## Supplemental Table 1 for "IceR improves proteome coverage and data completeness in global and single-cell proteomics" (part 82 of 98)

### Sheet: MaxQ_peptides (continued)
MaxQuant peptide quantifications (peptides.txt)
SSLSTSDLASLDDTSK	________________	ASLDDTSKKEIATFLE	M	S	S	S	K	K	1	0	0	3	0	0	0	0	0	0	3	1	0	0	0	6	2	0	0	0	0	16	0	1625.76	P57744	P57744	2	17	TIM8	Mitochondrial import inner membrane translocase subunit TIM8	yes	yes	2	0.00039703	40.616	By matching	By matching	By matching	By matching	By matching	By matching	By MS/MS	By matching	By matching	By matching	By matching	By matching	1	1		1	1		1	1			1		157100000	19448000	21156000	0	20573000	23915000	0	27168000	26628000	0	0	18210000	0			22384	2334	22892	280093;280094;280095;280096;280097;280098;280099	195704	195704		1
SSLTLVK	KVKENEKKSSLTLVKE	KSSLTLVKEALWSVID	K	S	S	V	K	E	0	0	0	0	0	0	0	0	0	0	2	1	0	0	0	2	1	0	0	1	0	7	0	746.454	P47019	P47019	138	144	ALB1	Ribosome biogenesis protein ALB1	yes	yes	2	0.027605	50.127	By MS/MS	By matching	By MS/MS	By matching	By matching	By matching	By matching	By matching	By MS/MS	By matching	By matching	By MS/MS	1	1	1	1	1	1	1	1	1	1	1	1	253200000	22035000	25964000	19269000	23883000	25873000	18518000	18132000	26173000	19812000	11843000	22642000	19055000			22385	1901	22893	280100;280101;280102;280103;280104;280105;280106;280107;280108;280109;280110;280111	195705;195706;195707;195708	195707		4
SSLTYDPVNMAK	KASLNKKRSSLTYDPV	YDPVNMAKRLRTQKEI	R	S	S	A	K	R	1	0	1	1	0	0	0	0	0	0	1	1	1	0	1	2	1	0	1	1	0	12	0	1324.63	P09798	P09798	788	799	CDC16	Anaphase-promoting complex subunit CDC16	yes	yes	2	0.050707	28.283	By matching	By matching	By matching	By matching	By matching	By MS/MS	By matching	By matching	By MS/MS	By matching	By matching	By matching					1	1			1			1	95334000	0	0	0	0	16686000	23876000	0	0	23207000	0	0	31565000			22386	233	22894	280112;280113;280114;280115	195709;195710	195709		2
SSLVTLNNGLK	________________	VTLNNGLKMPLVGLGC	M	S	S	L	K	M	0	0	2	0	0	0	0	1	0	0	3	1	0	0	0	2	1	0	0	1	0	11	0	1144.65	P38715	P38715	2	12	GRE3	NADPH-dependent aldose reductase GRE3	yes	yes	2	2.3992e-17	152.54	By MS/MS	By MS/MS	By MS/MS	By matching	By MS/MS	By MS/MS	By matching	By MS/MS	By MS/MS	By MS/MS	By MS/MS	By MS/MS	1	1	1	1	1	1	1	1	1	1	1	1	537580000	44545000	57024000	41586000	41282000	46844000	43635000	37363000	46037000	45777000	38999000	45624000	48865000			22387	1362	22895	280116;280117;280118;280119;280120;280121;280122;280123;280124;280125;280126;280127	195711;195712;195713;195714;195715;195716;195717;195718;195719;195720	195718		10
SSLVYDWPFDESIER	GVGRVTDKSSLVYDWP	PFDESIERNFSTTATA	K	S	S	E	R	N	0	1	0	2	0	0	2	0	0	1	1	0	0	1	1	3	0	1	1	1	0	15	0	1841.85	Q12753	Q12753	303	317	HAA1	Transcriptional activator HAA1	yes	yes	2	0.0015746	38.376	By matching	By MS/MS	By MS/MS	By MS/MS	By MS/MS	By MS/MS	By matching	By MS/MS	By MS/MS	By matching	By matching	By MS/MS	1	1	1	1	1	1	1	1	1	1	1	1	39948000	2804800	3084900	2940100	2343300	2942500	4528600	2475300	4464300	5034000	3461700	2882000	2986300			22388	3134	22896	280128;280129;280130;280131;280132;280133;280134;280135;280136;280137;280138;280139	195721;195722;195723;195724;195725;195726;195727;195728	195726		8
SSLYSAQDLLDK	QAELTKTKSSLYSAQD	SAQDLLDKHERKWMEE	K	S	S	D	K	H	1	0	0	2	0	1	0	0	0	0	3	1	0	0	0	3	0	0	1	0	0	12	0	1338.67	P40457	P40457	1037	1048	MLP2	Protein MLP2	yes	yes	2	0.0083295	42.317	By matching	By matching	By MS/MS	By matching	By matching	By matching	By matching	By matching	By matching	By matching	By matching	By matching	1		1		1	1		1	1			1	81767000	7717900	0	9858900	0	13698000	12052000	0	12822000	10568000	0	0	15050000			22389	1677	22897	280140;280141;280142;280143;280144;280145;280146	195729	195729		0
SSMAIDPQMLVPDYR	GNDVASARSSMAIDPQ	QMLVPDYRLYRAQLKG	R	S	S	Y	R	L	1	1	0	2	0	1	0	0	0	1	1	0	2	0	2	2	0	0	1	1	0	15	0	1721.81	P39960	P39960	306	320	BEM2	GTPase-activating protein BEM2/IPL2	yes	yes	2	8.2584e-06	51.03	By matching	By matching	By MS/MS	By MS/MS	By matching	By MS/MS	By MS/MS	By matching	By MS/MS	By MS/MS	By matching	By MS/MS			1	1		1	1		1	1		1	19956000	0	0	0	0	0	10523000	9432900	0	0	0	0	0			22390	1554	22898	280147;280148;280149;280150;280151;280152;280153	195730;195731;195732;195733;195734;195735;195736	195734		7
SSMGPAFR	NVGSLVVKSSMGPAFR	SSMGPAFRLY______	K	S	S	F	R	L	1	1	0	0	0	0	0	1	0	0	0	0	1	1	1	2	0	0	0	0	0	8	0	851.396	P0CX44;P0CX43	P0CX44	208	215	RPL1B;RPL1A	60S ribosomal protein L1-B;60S ribosomal protein L1-A	yes	no	2	4.0439e-05	136.11	By MS/MS	By MS/MS	By MS/MS	By MS/MS	By MS/MS	By MS/MS	By MS/MS	By MS/MS	By MS/MS	By MS/MS	By MS/MS	By MS/MS	3	3	3	3	3	3	3	3	3	3	3	3	17713000000	1725300000	1756600000	1498900000	1322100000	1779300000	1538500000	1072300000	1672100000	1745900000	728400000	1503100000	1370600000			22391	261	22899;22900	280154;280155;280156;280157;280158;280159;280160;280161;280162;280163;280164;280165;280166;280167;280168;280169;280170;280171;280172;280173;280174;280175;280176;280177;280178;280179;280180;280181;280182;280183;280184;280185;280186;280187;280188;280189	195737;195738;195739;195740;195741;195742;195743;195744;195745;195746;195747;195748;195749;195750;195751;195752;195753;195754;195755;195756;195757;195758;195759;195760;195761;195762;195763;195764;195765;195766;195767;195768;195769;195770	195763	187	34
SSMQIDNAPTPHNTPASVLNPSYLK	DPIRTKPKSSMQIDNA	VLNPSYLKNGNPVRAQ	K	S	S	L	K	N	2	0	3	1	0	1	0	0	1	1	2	1	1	0	4	4	2	0	1	1	0	25	0	2681.31	P25293	P25293	11	35	NAP1	Nucleosome assembly protein	yes	yes	3	1.3079e-50	125.11	By MS/MS	By MS/MS	By MS/MS	By MS/MS	By MS/MS	By MS/MS	By MS/MS	By MS/MS	By MS/MS	By MS/MS	By MS/MS	By MS/MS	1	1	1	1	1	1	1	1	1	1	1	1	1258500000	118940000	138990000	84920000	99288000	0	111980000	109420000	102280000	116240000	113470000	150020000	112960000			22392	602	22901	280190;280191;280192;280193;280194;280195;280196;280197;280198;280199;280200;280201	195771;195772;195773;195774;195775;195776;195777;195778;195779;195780;195781;195782;195783	195772		13
SSNEWETMER	ERTEAYNKSSNEWETM	NEWETMERSIISNDAK	K	S	S	E	R	S	0	1	1	0	0	0	3	0	0	0	0	0	1	0	0	2	1	1	0	0	0	10	0	1267.51	Q05050	Q05050	431	440	EIS1	Eisosome protein 1	yes	yes	2	0.00031597	67.385	By MS/MS	By MS/MS	By matching	By MS/MS	By MS/MS	By MS/MS	By MS/MS	By MS/MS	By matching	By MS/MS	By MS/MS	By matching	1	1	1	1	1	1	1	1	1	1	1		124880000	15014000	13892000	8702200	9743800	14894000	11252000	12418000	13059000	6236500	6762600	12909000	0			22393	2654	22902	280202;280203;280204;280205;280206;280207;280208;280209;280210;280211;280212	195784;195785;195786;195787;195788;195789;195790;195791;195792	195789		9
SSNFPVANK	GVNLELSKSSNFPVAN	SNFPVANKTNREDIPF	K	S	S	N	K	T	1	0	2	0	0	0	0	0	0	0	0	1	0	1	1	2	0	0	0	1	0	9	0	962.482	P54730	P54730	74	82	UBX4	UBX domain-containing protein 4	yes	yes	2	0.020111	51.528	By matching	By matching	By matching	By matching	By matching	By matching	By MS/MS	By matching	By matching	By matching	By matching	By matching	1	1					1				1		64590000	10600000	28196000	0	0	0	0	12425000	0	0	0	13369000	0			22394	2311	22903	280213;280214;280215;280216	195793	195793		0
SSNISLPSVSAPPLPSASLPTHVSNPPQAPPPPPTPTIGLDSK	AHRSHQRKSSNISLPS	PTIGLDSKNIKPTDNA	K	S	S	S	K	N	3	0	2	1	0	1	0	1	1	2	4	1	0	0	13	9	3	0	0	2	0	43	0	4249.23	P37370	P37370	210	252	VRP1	Verprolin	yes	yes	4	0.078803	0.18092	By matching	By matching	By matching	By matching	By matching	By matching	By matching	By matching	By MS/MS	By matching	By matching	By matching							1		1				14839000	0	0	0	0	0	0	6260300	0	8578500	0	0	0			22395	1193	22904	280217;280218	195794	195794		1
SSNITISNAVGR	AVEKSTGKSSNITISN	TISNAVGRLSSEEIEK	K	S	S	G	R	L	1	1	2	0	0	0	0	1	0	2	0	0	0	0	0	3	1	0	0	1	0	12	0	1217.64	P40150;P11484	P40150	502	513	SSB2;SSB1	Heat shock protein SSB2;Heat shock protein SSB1	no	no	2	2.0848e-31	174.21	By MS/MS	By MS/MS	By MS/MS	By MS/MS	By MS/MS	By MS/MS	By MS/MS	By MS/MS	By MS/MS	By MS/MS	By MS/MS	By MS/MS	1	1	1	1	1	1	1	1	1	1	1	1	27847000000	2473200000	2753000000	2358400000	2071200000	2666000000	2451300000	2055100000	2550300000	2629800000	1251500000	2428700000	2158300000			22396	1626;296	22905	280219;280220;280221;280222;280223;280224;280225;280226;280227;280228;280229;280230	195795;195796;195797;195798;195799;195800;195801;195802;195803;195804;195805;195806	195798		12
SSNLTEEQIAEFK	________________	EEQIAEFKEAFALFDK	M	S	S	F	K	E	1	0	1	0	0	1	3	0	0	1	1	1	0	1	0	2	1	0	0	0	0	13	0	1494.72	P06787	P06787	2	14	CMD1	Calmodulin	yes	yes	2	1.0351e-20	140.82	By MS/MS	By matching	By matching	By MS/MS	By MS/MS	By matching	By MS/MS	By MS/MS	By MS/MS	By MS/MS	By MS/MS	By MS/MS	1			1	1		1	1	1	1	1	1	1812100000	179190000	0	0	161440000	217750000	0	147790000	238950000	254890000	170590000	206660000	234830000			22397	161	22906	280231;280232;280233;280234;280235;280236;280237;280238;280239	195807;195808;195809;195810;195811;195812;195813;195814;195815	195811		9
SSNLYETIIEADK	KWDDADEKSSNLYETI	ETIIEADKSLPSSMAT	K	S	S	D	K	S	1	0	1	1	0	0	2	0	0	2	1	1	0	0	0	2	1	0	1	0	0	13	0	1481.72	P46673	P46673	706	718	NUP85	Nucleoporin NUP85	yes	yes	2	3.511e-05	60.55	By MS/MS	By MS/MS	By MS/MS	By matching	By MS/MS	By MS/MS	By matching	By MS/MS	By MS/MS	By matching	By MS/MS	By MS/MS	1	1	1		1	1		1	1	1	1	1	91559000	6800800	10896000	12266000	0	7763700	8497300	0	10157000	9278000	8076000	8178800	9646600			22398	1864	22907	280240;280241;280242;280243;280244;280245;280246;280247;280248;280249	195816;195817;195818;195819;195820;195821;195822;195823;195824	195821		9
SSNNSGLSAAGEIDESLYSR	________________	IDESLYSRQLYVLGKE	M	S	S	S	R	Q	2	1	2	1	0	0	2	2	0	1	2	0	0	0	0	6	0	0	1	0	0	20	0	2055.93	P22515	P22515	2	21	UBA1	Ubiquitin-activating enzyme E1 1	yes	yes	2	3.0516e-08	63.869	By matching	By matching	By matching	By matching	By matching	By matching	By matching	By MS/MS	By matching	By matching	By matching	By matching	1							1		1			36325000	11436000	0	0	0	0	0	0	15842000	0	9047900	0	0			22399	544	22908	280250;280251;280252	195825	195825		1
SSNNSNSFTSTK	PEDDITYKSSNNSNSF	SNSFTSTKHNSSNNYT	K	S	S	T	K	H	0	0	3	0	0	0	0	0	0	0	0	1	0	1	0	5	2	0	0	0	0	12	0	1272.56	P35732	P35732	104	115	DEF1	RNA polymerase II degradation factor 1	yes	yes	2	6.6425e-05	59.116	By matching	By MS/MS	By MS/MS	By matching	By MS/MS	By MS/MS	By MS/MS	By MS/MS	By MS/MS	By MS/MS	By MS/MS	By MS/MS	1	1	1	1	1	1	1	1	1	1	1	1	720490000	38537000	69723000	68678000	39483000	71033000	107160000	34357000	51427000	62903000	27583000	95275000	54339000			22400	1076	22909	280253;280254;280255;280256;280257;280258;280259;280260;280261;280262;280263;280264	195826;195827;195828;195829;195830;195831;195832;195833;195834;195835;195836	195830		11
SSNSDTSIFFTK	FDDHPDAKSSNSDTSI	DTSIFFTKVNLEDPSK	K	S	S	T	K	V	0	0	1	1	0	0	0	0	0	1	0	1	0	2	0	4	2	0	0	0	0	12	0	1332.62	P48439	P48439	99	110	OST3	Dolichyl-diphosphooligosaccharide--protein glycosyltransferase subunit 3	yes	yes	2	7.3429e-12	132.79	By MS/MS	By MS/MS	By MS/MS	By MS/MS	By MS/MS	By MS/MS	By MS/MS	By MS/MS	By MS/MS	By MS/MS	By MS/MS	By MS/MS	1	1	1	1	1	1	1	1	1	1	1	1	401070000	28546000	44740000	29379000	30208000	43993000	29644000	18954000	44657000	32193000	36304000	33832000	28620000			22401	1980	22910	280265;280266;280267;280268;280269;280270;280271;280272;280273;280274;280275;280276	195837;195838;195839;195840;195841;195842;195843;195844;195845;195846;195847;195848	195840		12
SSNSVLSGGSSR	PAAITKHRSSNSVLSG	VLSGGSSRILTASDYG	R	S	S	S	R	I	0	1	1	0	0	0	0	2	0	0	1	0	0	0	0	6	0	0	0	1	0	12	0	1136.54	Q00416	Q00416	2113	2124	SEN1	Helicase SEN1	yes	yes	2	0.014247	39.006	By MS/MS	By MS/MS	By matching	By matching	By matching	By matching	By matching	By matching	By matching	By matching	By MS/MS	By matching	1	1		1		1		1	1	1	1		20431000	2499800	2561300	0	1751300	0	3460800	0	2936400	3253100	1372500	2595900	0			22402	2355	22911	280277;280278;280279;280280;280281;280282;280283;280284	195849;195850;195851	195851		1
SSNTDAQLLGK	GNNNGNIRSSNTDAQL	TDAQLLGKKQNKQPPP	R	S	S	G	K	K	1	0	1	1	0	1	0	1	0	0	2	1	0	0	0	2	1	0	0	0	0	11	0	1132.57	P38167	P38167	84	94	ECM21	Protein ECM21	yes	yes	2	0.015681	35.523	By MS/MS	By matching	By matching	By matching	By matching	By matching	By matching	By MS/MS	By matching	By matching	By matching	By matching	1		1		1		1	1		1			20646000	5179600	0	6915200	0	3304300	0	2748400	0	0	2499000	0	0			22403	1248	22912	280285;280286;280287;280288;280289;280290	195852;195853	195852		2
SSNVEDNTSSQPR	EMKRIGSKSSNVEDNT	DNTSSQPRKNYHLPSD	K	S	S	P	R	K	0	1	2	1	0	1	1	0	0	0	0	0	0	0	1	4	1	0	0	1	0	13	0	1419.62	P40210	P40210	238	250	SIP5	Protein SIP5	yes	yes	2	5.7677e-06	72.891	By matching	By MS/MS	By MS/MS	By MS/MS	By MS/MS	By MS/MS	By MS/MS	By matching	By matching	By matching	By MS/MS	By matching	1	1	1	1	1	1	1	1	1	1	1	1	59230000	2660000	5394200	4100100	2875000	8638300	5609400	4140000	5869800	5746300	3391900	5407300	5397400			22404	1637	22913	280291;280292;280293;280294;280295;280296;280297;280298;280299;280300;280301;280302	195854;195855;195856;195857;195858;195859;195860	195858		7
SSPAEEK	ELFMVEKKSSPAEEKE	KSSPAEEKEYIEMRYG	K	S	S	E	K	E	1	0	0	0	0	0	2	0	0	0	0	1	0	0	1	2	0	0	0	0	0	7	0	746.345	Q04533	Q04533	171	177	YML082W	Putative cystathionine gamma-synthase YML082W	yes	yes	1	0.068019	59.641	By matching	By matching	By matching	By matching	By matching	By matching	By matching	By MS/MS	By matching	By matching	By matching	By matching	1	1		1	1	1	1	1	1	1	1	1	60032000	5198300	5435600	0	5159500	5689900	6731000	4842200	6000500	6200200	3839400	4994200	5941000			22405	2608	22914	280303;280304;280305;280306;280307;280308;280309;280310;280311;280312;280313	195861	195861		1
SSPDAEDAVEFR	FGSAIVEKSSPDAEDA	AEDAVEFREGDDSNVN	K	S	S	F	R	E	2	1	0	2	0	0	2	0	0	0	0	0	0	1	1	2	0	0	0	1	0	12	0	1321.58	P43638	P43638	1200	1211	MHP1	MAP-homologous protein 1	yes	yes	2	0.027592	32.567	By matching	By matching	By MS/MS	By matching	By matching	By matching	By matching	By matching	By matching	By matching	By matching	By matching			1		1		1	1	1	1			52313000	0	0	4345100	0	4391500	0	6673200	6445400	6500600	23957000	0	0			22406	1853	22915	280314;280315;280316;280317;280318;280319	195862	195862		0
SSPDAVDSVGK	RKNLHHRKSSPDAVDS	DAVDSVGKNDGAAPTT	K	S	S	G	K	N	1	0	0	2	0	0	0	1	0	0	0	1	0	0	1	3	0	0	0	2	0	11	0	1060.5	P53629	P53629	175	185	ARE2	Sterol O-acyltransferase 2	yes	yes	2	0.0070221	42.031	By matching	By matching	By MS/MS	By matching	By MS/MS	By MS/MS	By MS/MS	By matching	By MS/MS	By MS/MS	By matching	By MS/MS	1	1	1	1	1	1	1	1	1	1	1	1	208710000	20286000	20188000	20089000	10482000	16179000	17609000	14517000	19211000	22282000	12553000	16129000	19184000			22407	2214	22916	280320;280321;280322;280323;280324;280325;280326;280327;280328;280329;280330;280331	195863;195864;195865;195866;195867;195868;195869	195864		6
SSPDENSTLLSNDSISLK	KFLSLENRSSPDENST	SNDSISLKILLRPDEK	R	S	S	L	K	I	0	0	2	2	0	0	1	0	0	1	3	1	0	0	1	6	1	0	0	0	0	18	0	1905.92	P16862	P16862	41	58	PFK2	6-phosphofructokinase subunit beta	yes	yes	2;3	1.15e-52	168.64	By MS/MS	By MS/MS	By MS/MS	By MS/MS	By MS/MS	By MS/MS	By MS/MS	By MS/MS	By MS/MS	By MS/MS	By MS/MS	By MS/MS	2	2	2	2	2	2	1	2	2	2	1	2	5214300000	434790000	568600000	383200000	384460000	376130000	525190000	358150000	519730000	451840000	401660000	435530000	375000000			22408	406	22917	280332;280333;280334;280335;280336;280337;280338;280339;280340;280341;280342;280343;280344;280345;280346;280347;280348;280349;280350;280351;280352;280353	195870;195871;195872;195873;195874;195875;195876;195877;195878;195879;195880;195881;195882;195883;195884;195885;195886;195887;195888;195889;195890;195891	195874		22
SSPDGLAVCTGSWDSTMK	GGRVTGVRSSPDGLAV	GSWDSTMKIWSPGYQ_	R	S	S	M	K	I	1	0	0	2	1	0	0	2	0	0	1	1	1	0	1	4	2	1	0	1	0	18	0	1897.82	P18851	P18851	399	416	STE4	Guanine nucleotide-binding protein subunit beta	yes	yes	2	4.7188e-05	45.844	By matching	By MS/MS	By matching	By matching	By matching	By MS/MS	By matching	By matching	By MS/MS	By MS/MS	By MS/MS	By matching	1	1	1	1	1	1	1	1	1	1	1	1	123820000	9889400	11040000	10444000	10595000	8872200	11139000	8946800	9814900	11285000	8221000	15185000	8387000			22409	437	22918	280354;280355;280356;280357;280358;280359;280360;280361;280362;280363;280364;280365	195892;195893;195894;195895;195896	195892		5
SSPFGGSSHAK	RLLGTAFKSSPFGGSS	FGGSSHAKGIVLEKLG	K	S	S	A	K	G	1	0	0	0	0	0	0	2	1	0	0	1	0	1	1	4	0	0	0	0	0	11	0	1060.49	P0CX30;P0CX29	P0CX30	40	50	RPS23B;RPS23A	40S ribosomal protein S23-B;40S ribosomal protein S23-A	yes	no	2;3	5.4376e-06	90.614	By MS/MS	By MS/MS	By MS/MS	By MS/MS	By MS/MS	By MS/MS	By MS/MS	By MS/MS	By MS/MS	By MS/MS	By MS/MS	By MS/MS	2	3	2	3	2	2	2	2	2	3	2	2	13725000000	738940000	1039500000	1265000000	817000000	1508300000	1261000000	1236100000	1348400000	1625000000	666920000	891970000	1326800000			22410	254	22919	280366;280367;280368;280369;280370;280371;280372;280373;280374;280375;280376;280377;280378;280379;280380;280381;280382;280383;280384;280385;280386;280387;280388;280389;280390;280391;280392	195897;195898;195899;195900;195901;195902;195903;195904;195905;195906;195907;195908;195909;195910;195911;195912;195913;195914;195915;195916;195917;195918;195919;195920;195921;195922;195923;195924;195925;195926;195927;195928	195899		32
SSPFIVGLK	ILVTTASKSSPFIVGL	SPFIVGLKFSFQTPTD	K	S	S	L	K	F	0	0	0	0	0	0	0	1	0	1	1	1	0	1	1	2	0	0	0	1	0	9	0	946.549	P11792	P11792	471	479	SCH9	Serine/threonine-protein kinase SCH9	yes	yes	2	0.0070744	47.603	By matching	By matching	By MS/MS	By matching	By MS/MS	By matching	By MS/MS	By matching	By MS/MS	By matching	By MS/MS	By matching	1	1	1	1	1	1	1	1	1	1	1	1	237040000	25277000	17988000	24317000	18088000	19423000	22722000	20373000	26982000	16162000	13089000	14448000	18176000			22411	303	22920	280393;280394;280395;280396;280397;280398;280399;280400;280401;280402;280403;280404	195929;195930;195931;195932;195933	195931		5
SSPGFMYLFFGR	RIVDTLAKSSPGFMYL	FMYLFFGRKIVLPSAV	K	S	S	G	R	K	0	1	0	0	0	0	0	2	0	0	1	0	1	3	1	2	0	0	1	0	0	12	0	1407.66	P34163	P34163	247	258	TGL1	Sterol esterase TGL1	yes	yes	2	0.040795	29.544	By matching	By matching	By matching	By matching	By matching	By matching	By MS/MS	By matching	By matching	By matching	By matching	By matching	1	1	1	1	1	1	1	1	1	1	1	1	36573000	2669900	3421500	2045000	2401200	2179000	2501900	3276100	3821500	3329600	3272100	4207400	3447600			22412	1027	22921	280405;280406;280407;280408;280409;280410;280411;280412;280413;280414;280415;280416	195934	195934		1
SSPNEQEGILEGNSGEMVR	SEDPYFTKSSPNEQEG	GNSGEMVRVIKKPDES	K	S	S	V	R	V	0	1	2	0	0	1	4	3	0	1	1	0	1	0	1	3	0	0	0	1	0	19	0	2031.92	P28273	P28273	155	173	OXP1	5-oxoprolinase	yes	yes	2	6.0059e-06	55.453	By MS/MS	By MS/MS	By matching	By MS/MS	By MS/MS	By MS/MS	By MS/MS	By MS/MS	By MS/MS	By MS/MS	By MS/MS	By MS/MS	1	1	1	1	1	1	1	1	1	1	1	1	134080000	10484000	13199000	11457000	13303000	16155000	8003400	7830000	13447000	10328000	9873600	10265000	9732600			22413	713	22922	280417;280418;280419;280420;280421;280422;280423;280424;280425;280426;280427;280428	195935;195936;195937;195938;195939;195940;195941;195942;195943;195944;195945;195946	195941		12
SSPSNSILDR	GGTWEENKSSPSNSIL	PSNSILDRIYARRKID	K	S	S	D	R	I	0	1	1	1	0	0	0	0	0	1	1	0	0	0	1	4	0	0	0	0	0	10	0	1074.53	P00937	P00937	210	219	TRP3	Anthranilate synthase component 2;Glutamine amidotransferase;Indole-3-glycerol phosphate synthase	yes	yes	2	0.00027781	68.786	By MS/MS	By MS/MS	By MS/MS	By MS/MS	By MS/MS	By MS/MS	By MS/MS	By MS/MS	By MS/MS	By MS/MS	By MS/MS	By MS/MS	1	1	1	1	1	1	1	1	1	1	1	1	619570000	57288000	60510000	48526000	62092000	60093000	49407000	44945000	58945000	64732000	31130000	52553000	29353000			22414	64	22923	280429;280430;280431;280432;280433;280434;280435;280436;280437;280438;280439;280440	195947;195948;195949;195950;195951;195952;195953;195954;195955;195956;195957;195958	195951		10
SSQDVLIHSDDPCHPANLICTLCK	________________	NLICTLCKQFFHNNWC	M	S	S	C	K	Q	1	0	1	3	3	1	0	0	2	2	3	1	0	0	2	3	1	0	0	1	0	24	0	2779.27	P47095	P47095	2	25	MDE1	Methylthioribulose-1-phosphate dehydratase	yes	yes	3	6.306e-31	103.71	By MS/MS	By MS/MS	By matching	By MS/MS	By MS/MS	By matching	By MS/MS	By MS/MS	By MS/MS	By MS/MS	By MS/MS	By MS/MS	1	1		1	1		1	1	1	1	1	1	275610000	32534000	30950000	0	23359000	29952000	0	27664000	34941000	26766000	21441000	24053000	23946000			22415	1929	22924	280441;280442;280443;280444;280445;280446;280447;280448;280449;280450	195959;195960;195961;195962;195963;195964;195965;195966;195967;195968	195960		10
SSQELFSR	LKKYALLRSSQELFSR	SSQELFSRLPWSIVPS	R	S	S	S	R	L	0	1	0	0	0	1	1	0	0	0	1	0	0	1	0	3	0	0	0	0	0	8	0	952.461	P38427	P38427	336	343	TSL1	Trehalose synthase complex regulatory subunit TSL1	yes	yes	2	1.8194e-10	164.71	By matching	By matching	By MS/MS	By matching	By MS/MS	By MS/MS	By MS/MS	By MS/MS	By MS/MS	By MS/MS	By MS/MS	By matching	1	1	1	1	1	1	1	1	1	1	1	1	471870000	38768000	45758000	38240000	36182000	45917000	38657000	30431000	45951000	50606000	23531000	37684000	40145000			22416	1325	22925	280451;280452;280453;280454;280455;280456;280457;280458;280459;280460;280461;280462	195969;195970;195971;195972;195973;195974;195975;195976	195973		8
SSQFFLK	________________	MSSQFFLKTSQDIELF	M	S	S	L	K	T	0	0	0	0	0	1	0	0	0	0	1	1	0	2	0	2	0	0	0	0	0	7	0	855.449	P53235	P53235	2	8	YGR054W	Eukaryotic translation initiation factor 2A	yes	yes	1;2	0.00015653	123.69	By MS/MS	By MS/MS	By MS/MS	By MS/MS	By MS/MS	By MS/MS	By MS/MS	By MS/MS	By MS/MS	By MS/MS	By MS/MS	By MS/MS	2	2	2	2	2	1	1	2	2	2	2	2	457460000	40497000	42189000	35839000	37404000	39998000	17032000	28514000	43961000	39543000	40856000	44647000	46980000			22417	2149	22926	280463;280464;280465;280466;280467;280468;280469;280470;280471;280472;280473;280474;280475;280476;280477;280478;280479;280480;280481;280482;280483;280484	195977;195978;195979;195980;195981;195982;195983;195984;195985;195986;195987;195988;195989;195990;195991;195992;195993;195994	195989		18
SSQIIDRPK	________________	SQIIDRPKHELSRAEL	M	S	S	P	K	H	0	1	0	1	0	1	0	0	0	2	0	1	0	0	1	2	0	0	0	0	0	9	1	1042.58	Q06217	Q06217	2	10	SMD2	Small nuclear ribonucleoprotein Sm D2	yes	yes	2	0.00034219	80.916	By MS/MS	By MS/MS	By MS/MS	By MS/MS	By MS/MS	By MS/MS	By MS/MS	By MS/MS	By matching	By MS/MS	By MS/MS	By MS/MS	1	1	1	1	1	1	1	1		1	1	1	323790000	38718000	34199000	31744000	28686000	37267000	26670000	23247000	29348000	0	18005000	32991000	22919000			22418	2723	22927	280485;280486;280487;280488;280489;280490;280491;280492;280493;280494;280495	195995;195996;195997;195998;195999;196000;196001;196002;196003;196004;196005	196003		11
SSQQAVAITR	EDSKDLPKSSQQAVAI	QQAVAITREEFLQGLL	K	S	S	T	R	E	2	1	0	0	0	2	0	0	0	1	0	0	0	0	0	2	1	0	0	1	0	10	0	1059.57	P32523	P32523	140	149	PRP19	Pre-mRNA-splicing factor 19	yes	yes	2	0.00044998	65.842	By MS/MS	By MS/MS	By MS/MS	By MS/MS	By matching	By MS/MS	By matching	By MS/MS	By matching	By matching	By matching	By MS/MS	1	1	1	1	1	1	1	1	1	1	1	1	100860000	11272000	10262000	10245000	4359500	17248000	8118200	5478900	0	10223000	3901800	11837000	7916300			22419	857	22928	280496;280497;280498;280499;280500;280501;280502;280503;280504;280505;280506;280507	196006;196007;196008;196009;196010;196011;196012	196007		7
SSQSPETVYFASELK	VVTLYMGRSSQSPETV	VYFASELKCLTDVCDS	R	S	S	L	K	C	1	0	0	0	0	1	2	0	0	0	1	1	0	1	1	4	1	0	1	1	0	15	0	1671.8	P49090	P49090	149	163	ASN2	Asparagine synthetase [glutamine-hydrolyzing] 2	yes	yes	2;3	1.6309e-11	95.067	By MS/MS	By MS/MS	By MS/MS	By MS/MS	By MS/MS	By MS/MS	By MS/MS	By MS/MS	By MS/MS	By MS/MS	By MS/MS	By matching	2	1	2	2	1	1	2	1	1	2	2	1	1838500000	144530000	175660000	128840000	208340000	129340000	105080000	176640000	138090000	149720000	166720000	189140000	126430000			22420	1998	22929	280508;280509;280510;280511;280512;280513;280514;280515;280516;280517;280518;280519;280520;280521;280522;280523;280524;280525	196013;196014;196015;196016;196017;196018;196019;196020;196021;196022;196023;196024	196014		12
SSQTSLPSQLENK	TSNLSLNRSSQTSLPS	LPSQLENKDKSASGTK	R	S	S	N	K	D	0	0	1	0	0	2	1	0	0	0	2	1	0	0	1	4	1	0	0	0	0	13	0	1417.7	Q12044	Q12044	197	209	RCN2	Regulator of calcineurin 2	yes	yes	2	0.062289	25.041	By MS/MS	By MS/MS	By matching	By matching	By MS/MS	By matching	By matching	By matching	By matching	By matching	By matching	By matching	1	1	1	1	1					1	1		54969000	10376000	6947900	6817800	8263400	7581200	0	0	0	0	5910500	9072000	0			22421	2952	22930	280526;280527;280528;280529;280530;280531;280532	196025;196026;196027	196025		3
SSQTSNNSFTSR	KLKKSRRRSSQTSNNS	SNNSFTSRRSSRSRSI	R	S	S	S	R	R	0	1	2	0	0	1	0	0	0	0	0	0	0	1	0	5	2	0	0	0	0	12	0	1314.58	P53968	P53968	409	420	CRZ1	Transcriptional regulator CRZ1	yes	yes	2	0.023784	31.708	By matching	By MS/MS	By MS/MS	By matching	By MS/MS	By MS/MS	By matching	By matching	By MS/MS	By matching	By MS/MS	By MS/MS	1	1	1	1	1	1	1	1	1	1	1	1	39186000	2522600	3134300	3285000	2360100	3995400	4298100	1815600	4136400	5198500	1464300	3194100	3781100			22422	2299	22931	280533;280534;280535;280536;280537;280538;280539;280540;280541;280542;280543;280544	196028;196029;196030;196031;196032;196033;196034	196029		7
SSRPANNQGPPNLPAR	________________	GPPNLPARDKSLVQRF	M	S	S	A	R	D	2	2	3	0	0	1	0	1	0	0	1	0	0	0	4	2	0	0	0	0	0	16	1	1674.86	Q12164	Q12164	2	17	POM33	Pore membrane protein of 33 kDa	yes	yes	2	1.6103e-16	103.6	By MS/MS	By MS/MS	By matching	By MS/MS	By MS/MS	By MS/MS	By MS/MS	By matching	By MS/MS	By matching	By MS/MS	By MS/MS	1	1		1	1	1	1		1		1	1	186830000	0	29783000	0	27403000	21130000	22097000	21322000	0	24190000	0	23236000	17666000			22423	2990	22932	280545;280546;280547;280548;280549;280550;280551;280552;280553	196035;196036;196037;196038;196039;196040;196041;196042;196043	196041		9
SSSAAEGGAMESK	YQIDGDQRSSSAAEGG	EGGAMESKYRIQMLNK	R	S	S	S	K	Y	3	0	0	0	0	0	2	2	0	0	0	1	1	0	0	4	0	0	0	0	0	13	0	1210.51	P24583	P24583	152	164	PKC1	Protein kinase C-like 1	yes	yes	2	0.029337	29.937	By matching	By matching	By matching	By matching	By MS/MS	By matching	By matching	By matching	By matching	By matching	By matching	By matching	1	1	1	1	1	1	1	1	1	1	1	1	45501000	3421600	2893500	4728300	3101200	4533200	3711800	2873900	3670900	5084600	3031900	3053800	5396300			22424	593	22933	280554;280555;280556;280557;280558;280559;280560;280561;280562;280563;280564;280565	196044;196045	196044		2
SSSDFIFLK	DNENLSAKSSSDFIFL	SSDFIFLKKQLIKERR	K	S	S	L	K	K	0	0	0	1	0	0	0	0	0	1	1	1	0	2	0	3	0	0	0	0	0	9	0	1042.53	Q02455	Q02455	382	390	MLP1	Protein MLP1	yes	yes	2	0.0013432	63.816	By MS/MS	By MS/MS	By MS/MS	By MS/MS	By MS/MS	By MS/MS	By matching	By MS/MS	By MS/MS	By MS/MS	By MS/MS	By matching	1	1	1	1	1	1		1	1	1	1		93879000	11852000	11633000	7502200	7794200	10227000	9382100	0	8629000	9559700	7640700	9659000	0			22425	2406	22934	280566;280567;280568;280569;280570;280571;280572;280573;280574;280575	196046;196047;196048;196049;196050;196051;196052;196053;196054;196055	196053		10
SSSDSPTATANLVK	MGQKMTLRSSSDSPTA	TATANLVKSNVEVQPK	R	S	S	V	K	S	2	0	1	1	0	0	0	0	0	0	1	1	0	0	1	4	2	0	0	1	0	14	0	1376.68	Q05812	Q05812	388	401	MSC3	Meiotic sister-chromatid recombination protein 3	yes	yes	2	2.2026e-13	107.93	By MS/MS	By matching	By matching	By MS/MS	By matching	By matching	By MS/MS	By matching	By matching	By MS/MS	By MS/MS	By MS/MS	1		1	1	1	1	1	1		1	1	1	100320000	7758500	0	10971000	7811600	12164000	9455900	7921200	9244000	0	3724400	13976000	17295000			22426	2681	22935	280576;280577;280578;280579;280580;280581;280582;280583;280584;280585	196056;196057;196058;196059;196060;196061	196056		6
SSSESIR	________________	MSSSESIRMVLIGPPG	M	S	S	I	R	M	0	1	0	0	0	0	1	0	0	1	0	0	0	0	0	4	0	0	0	0	0	7	0	764.366	P07170	P07170	2	8	ADK1	Adenylate kinase	yes	yes	2	0.010951	53.754	By matching	By matching	By MS/MS	By matching	By matching	By matching	By matching	By matching	By matching	By matching	By MS/MS	By MS/MS	1	1	1	1		1		1		1	1	1	238900000	19203000	31614000	25895000	21177000	0	29224000	0	30691000	0	16943000	35502000	28648000			22427	165	22936	280586;280587;280588;280589;280590;280591;280592;280593;280594	196062;196063;196064	196063		3
SSSFAHLQAPSPIPDPLQVSKPETR	SRPPLAKKSSSFAHLQ	QVSKPETRMDLPFSPE	K	S	S	T	R	M	2	1	0	1	0	2	1	0	1	1	2	1	0	1	5	5	1	0	0	1	0	25	1	2688.39	Q12329	Q12329	213	237	HSP42	Heat shock protein 42	yes	yes	4	0.0022281	27.419	By matching	By matching	By matching	By matching	By matching	By MS/MS	By MS/MS	By MS/MS	By matching	By matching	By MS/MS	By matching	1	1	1	1	1	1	1	1	1	1	1	1	104630000	10966000	10479000	4581800	6077900	10857000	8610600	7418700	11725000	9011500	11056000	7420200	6424700			22428	3051	22937	280595;280596;280597;280598;280599;280600;280601;280602;280603;280604;280605;280606	196065;196066;196067;196068	196067		4
SSSFGYWCSPSPEQLER	ENTLQHEKSSSFGYWC	PSPEQLERLSLKQLAA	K	S	S	E	R	L	0	1	0	0	1	1	2	1	0	0	1	0	0	1	2	5	0	1	1	0	0	17	0	2015.87	P49687	P49687	456	472	NUP145	Nucleoporin NUP145;Nucleoporin NUP145N;Nucleoporin NUP145C	yes	yes	2	6.9834e-05	49.537	By MS/MS	By MS/MS	By matching	By MS/MS	By matching	By MS/MS	By MS/MS	By MS/MS	By matching	By MS/MS	By MS/MS	By MS/MS	1	1	1	1	1	1	1	1	1	1	1	1	119660000	10699000	13908000	6970200	7059100	9521100	7338600	8790500	16040000	8620600	10261000	11010000	9442900			22429	2007	22938	280607;280608;280609;280610;280611;280612;280613;280614;280615;280616;280617;280618	196069;196070;196071;196072;196073;196074;196075;196076;196077	196070		9
SSSGFYAIK	KDGHLNYKSSSGFYAI	SSGFYAIKDGSSYIFS	K	S	S	I	K	D	1	0	0	0	0	0	0	1	0	1	0	1	0	1	0	3	0	0	1	0	0	9	0	958.476	P28319	P28319	106	114	CWP1	Cell wall protein CWP1	yes	yes	2	0.00060963	74.464	By MS/MS	By MS/MS	By MS/MS	By MS/MS	By MS/MS	By MS/MS	By MS/MS	By MS/MS	By MS/MS	By MS/MS	By MS/MS	By MS/MS	1	1	1	1	1	1	1	1	1	1	1	1	726800000	64919000	71336000	50610000	67966000	62042000	45967000	113930000	56144000	53486000	41343000	51723000	47338000			22430	715	22939	280619;280620;280621;280622;280623;280624;280625;280626;280627;280628;280629;280630	196078;196079;196080;196081;196082;196083;196084;196085;196086;196087;196088;196089	196081		12
SSSGGFNPFTSPSPNK	KLLKLNSKSSSGGFNP	FTSPSPNKHLQNDNDK	K	S	S	N	K	H	0	0	2	0	0	0	0	2	0	0	0	1	0	2	3	5	1	0	0	0	0	16	0	1609.74	Q02455	Q02455	1721	1736	MLP1	Protein MLP1	yes	yes	2	9.4118e-12	87.138	By MS/MS	By MS/MS	By MS/MS	By MS/MS	By MS/MS	By MS/MS	By MS/MS	By MS/MS	By MS/MS	By MS/MS	By matching	By MS/MS	1	1	1	1	1	1	1	1	1	1		1	148720000	14835000	18590000	11788000	13770000	17757000	11492000	11026000	14020000	13708000	10812000	0	10925000			22431	2406	22940	280631;280632;280633;280634;280635;280636;280637;280638;280639;280640;280641	196090;196091;196092;196093;196094;196095;196096;196097;196098;196099;196100	196091		11
SSSGTFLNHQR	NWYIKDVKSSSGTFLN	GTFLNHQRLSPASSLS	K	S	S	Q	R	L	0	1	1	0	0	1	0	1	1	0	1	0	0	1	0	3	1	0	0	0	0	11	0	1232.59	P38823;P53924	P53924	347	357	DMA1;DMA2	E3 ubiquitin-protein ligase DMA1;E3 ubiquitin-protein ligase DMA2	no	no	2	0.0019317	46.73	By MS/MS	By matching	By MS/MS	By matching	By matching	By matching	By matching	By matching	By matching	By matching	By MS/MS	By MS/MS	1	1	1	1	1	1	1	1	1		1	1	31496000	2140800	3151900	2042600	1802800	2423300	3381400	1345300	3522600	5877700	0	2627300	3180400			22432	2284;1416	22941	280642;280643;280644;280645;280646;280647;280648;280649;280650;280651;280652	196101;196102;196103;196104	196102		4
SSSGVSSSMVSQR	RNNSVNSKSSSGVSSS	SSSMVSQRKTSQPPNT	K	S	S	Q	R	K	0	1	0	0	0	1	0	1	0	0	0	0	1	0	0	7	0	0	0	2	0	13	0	1297.59	P48562	P48562	286	298	CLA4	Serine/threonine-protein kinase CLA4	yes	yes	2	0.0074345	33.842	By matching	By matching	By matching	By matching	By MS/MS	By matching	By matching	By matching	By MS/MS	By matching	By matching	By matching	1				1				1				17159000	5516200	0	0	0	4836300	0	0	0	6806400	0	0	0			22433	1985	22942	280653;280654;280655	196105;196106	196105		2
SSSIFGPLTGFLER	________________	PLTGFLERVNSLNAPY	M	S	S	E	R	V	0	1	0	0	0	0	1	2	0	1	2	0	0	2	1	3	1	0	0	0	0	14	0	1509.78	P53723	P53723	2	15		UPF0674 endoplasmic reticulum membrane protein YNR021W	yes	yes	2	8.024e-05	55.724	By matching	By matching	By matching	By matching	By matching	By matching	By matching	By MS/MS	By matching	By matching	By matching	By matching	1	1	1	1	1	1	1	1	1	1	1	1	45166000	3963600	3555400	3260600	3201300	3274200	3245800	2403300	5984800	4480600	3196100	4077200	4523400			22434	2220	22943	280656;280657;280658;280659;280660;280661;280662;280663;280664;280665;280666;280667	196107	196107		1
SSSIYSYFLK	ALVESPYRSSSIYSYF	SIYSYFLKQRLKVQNG	R	S	S	L	K	Q	0	0	0	0	0	0	0	0	0	1	1	1	0	1	0	4	0	0	2	0	0	10	0	1193.6	P40498	P40498	221	230	UTP25	U3 small nucleolar RNA-associated protein 25	yes	yes	2	0.071911	28.181	By matching	By matching	By matching	By matching	By MS/MS	By matching	By matching	By matching	By matching	By MS/MS	By matching	By matching	1		1	1	1	1	1	1	1	1	1	1	103330000	11238000	0	8522100	11336000	8678000	7202100	13472000	6831000	10191000	10226000	7436800	8198200			22435	1705	22944	280668;280669;280670;280671;280672;280673;280674;280675;280676;280677;280678	196108;196109	196108		2
SSSLEVPLVINGER	RASLMKFKSSSLEVPL	PLVINGERIYDNNERA	K	S	S	E	R	I	0	1	1	0	0	0	2	1	0	1	2	0	0	0	1	3	0	0	0	2	0	14	0	1498.8	P07275	P07275	56	69	PUT2	Delta-1-pyrroline-5-carboxylate dehydrogenase, mitochondrial	yes	yes	2	0.0002339	48.527	By matching	By matching	By MS/MS	By matching	By MS/MS	By MS/MS	By matching	By MS/MS	By MS/MS	By matching	By MS/MS	By MS/MS	1	1	1		1	1		1	1	1	1	1	322190000	37307000	34918000	33964000	0	37091000	30117000	0	34221000	28760000	28422000	29388000	28004000			22436	190	22945	280679;280680;280681;280682;280683;280684;280685;280686;280687;280688	196110;196111;196112;196113;196114;196115;196116	196114		7
SSSLIQDLDSSDK	ASDKKIYKSSSLIQDL	QDLDSSDKVLKEFKIA	K	S	S	D	K	V	0	0	0	3	0	1	0	0	0	1	2	1	0	0	0	5	0	0	0	0	0	13	0	1393.66	Q12499	Q12499	25	37	NOP58	Nucleolar protein 58	yes	yes	2	3.4135e-16	127.79	By MS/MS	By MS/MS	By matching	By matching	By matching	By matching	By MS/MS	By matching	By MS/MS	By MS/MS	By MS/MS	By MS/MS	1	1	1	1	1	1	1	1	1	1	1	1	3049500000	293890000	292970000	198860000	280650000	339850000	205290000	304730000	318650000	224960000	192470000	234870000	162310000			22437	3109	22946	280689;280690;280691;280692;280693;280694;280695;280696;280697;280698;280699;280700	196117;196118;196119;196120;196121;196122;196123;196124	196122		2
SSSLTETTER	QHLKKLKKSSSLTETT	SLTETTERLVASKVGH	K	S	S	E	R	L	0	1	0	0	0	0	2	0	0	0	1	0	0	0	0	3	3	0	0	0	0	10	0	1109.52	Q3E747	Q3E747	49	58	YLR363W-A	Uncharacterized protein YLR363W-A	yes	yes	2	0.00040538	64.103	By MS/MS	By MS/MS	By MS/MS	By MS/MS	By MS/MS	By MS/MS	By matching	By MS/MS	By MS/MS	By MS/MS	By MS/MS	By matching	1	1	1	1	1	1	1	1	1	1	1	1	135110000	10823000	13814000	10375000	7069500	15331000	11470000	6760400	15586000	17020000	0	13677000	13180000			22438	3138	22947	280701;280702;280703;280704;280705;280706;280707;280708;280709;280710;280711;280712	196125;196126;196127;196128;196129;196130;196131;196132;196133;196134	196126		9
SSSNLNGGLGGAEK	VGIVQSAKSSSNLNGG	GGLGGAEKVAAGVGSV	K	S	S	E	K	V	1	0	2	0	0	0	1	4	0	0	2	1	0	0	0	3	0	0	0	0	0	14	0	1289.62	P34237	P34237	653	666	COY1	Protein CASP	yes	yes	2	8.061e-09	85.909	By MS/MS	By MS/MS	By MS/MS	By MS/MS	By MS/MS	By MS/MS	By MS/MS	By MS/MS	By MS/MS	By MS/MS	By MS/MS	By MS/MS	1	1	1	1	1	1	1	1	1	1	1	1	99553000	9836700	8195800	7364600	6003600	9590600	8932100	6397100	9191100	9510900	5310200	11721000	7498900			22439	1038	22948	280713;280714;280715;280716;280717;280718;280719;280720;280721;280722;280723;280724	196135;196136;196137;196138;196139;196140;196141;196142;196143;196144;196145;196146	196137		12
SSSNSSVTSTGQSSR	GAIPLNSRSSSNSSVT	TSTGQSSRRVTKKTTK	R	S	S	S	R	R	0	1	1	0	0	1	0	1	0	0	0	0	0	0	0	8	2	0	0	1	0	15	0	1470.65	Q08422	Q08422	56	70		AN1-type zinc finger protein YOR052C	yes	yes	2	0.010177	31.089	By matching	By MS/MS	By matching	By matching	By matching	By MS/MS	By MS/MS	By matching	By MS/MS	By matching	By MS/MS	By MS/MS	1	1	1	1	1	1	1	1	1	1	1	1	47114000	2385600	3347400	4226800	2684400	4984300	7282400	3637400	3150600	5473600	2888400	2671900	4380900			22440	2875	22949	280725;280726;280727;280728;280729;280730;280731;280732;280733;280734;280735;280736	196147;196148;196149;196150;196151;196152	196147		6
SSSPLAMSETLSK	VVIATEKKSSSPLAMS	AMSETLSKVSLLTPDI	K	S	S	S	K	V	1	0	0	0	0	0	1	0	0	0	2	1	1	0	1	5	1	0	0	0	0	13	0	1336.65	P23639	P23639	51	63	PRE8	Proteasome subunit alpha type-2	yes	yes	2	8.578e-14	115.37	By MS/MS	By MS/MS	By MS/MS	By MS/MS	By MS/MS	By matching	By MS/MS	By MS/MS	By matching	By MS/MS	By MS/MS	By matching	1	1	1	1	1	1	1	1	1	1	1	1	985750000	85330000	102170000	73538000	94254000	100030000	62675000	63411000	99565000	72626000	77025000	89207000	65923000			22441	577	22950	280737;280738;280739;280740;280741;280742;280743;280744;280745;280746;280747;280748	196153;196154;196155;196156;196157;196158;196159;196160;196161	196154		9
SSSPSSSFTVSSNER	PVDISNERSSSPSSSF	FTVSSNERSTGGGDGS	R	S	S	E	R	S	0	1	1	0	0	0	1	0	0	0	0	0	0	1	1	8	1	0	0	1	0	15	0	1557.69	P38954	P38954	378	392	IPT1	Inositolphosphotransferase 1	yes	yes	2	0.00010987	50.305	By MS/MS	By MS/MS	By matching	By matching	By MS/MS	By matching	By matching	By MS/MS	By matching	By matching	By matching	By matching	1	1	1	1	1	1		1	1	1	1		34589000	2757500	4330500	2382300	2589900	2885400	3220400	0	4633900	6124400	1968400	3696000	0			22442	1461	22951	280749;280750;280751;280752;280753;280754;280755;280756;280757;280758	196162;196163;196164;196165	196164		4
SSSPSYSQFK	TPTPVDDRSSSPSYSQ	SPSYSQFKTAEERAAY	R	S	S	F	K	T	0	0	0	0	0	1	0	0	0	0	0	1	0	1	1	5	0	0	1	0	0	10	0	1116.51	P32521	P32521	1001	1010	PAN1	Actin cytoskeleton-regulatory complex protein PAN1	yes	yes	2	0.00036387	65.627	By MS/MS	By MS/MS	By MS/MS	By matching	By MS/MS	By MS/MS	By matching	By MS/MS	By MS/MS	By matching	By matching	By MS/MS	1	1	1	1	1	1	1	1	1	1	1	1	330040000	33745000	33513000	31812000	10828000	35948000	33987000	19536000	27717000	31509000	16813000	27291000	27341000			22443	856	22952	280759;280760;280761;280762;280763;280764;280765;280766;280767;280768;280769;280770	196166;196167;196168;196169;196170;196171;196172;196173	196169		8
SSSQFDEPR	TSTARNPKSSSQFDEP	SSQFDEPRFMQLRELY	K	S	S	P	R	F	0	1	0	1	0	1	1	0	0	0	0	0	0	1	1	3	0	0	0	0	0	9	0	1051.46	Q06685	Q06685	916	924	VIP1	Inositol hexakisphosphate and diphosphoinositol-pentakisphosphate kinase	yes	yes	2	0.00068504	71.451	By matching	By MS/MS	By MS/MS	By MS/MS	By MS/MS	By MS/MS	By MS/MS	By MS/MS	By MS/MS	By MS/MS	By MS/MS	By MS/MS	1	1	1	1	1	1	1	1	1	1	1	1	186110000	16294000	17812000	21480000	7162700	19691000	12905000	9146800	21687000	20803000	8229900	14625000	16270000			22444	2784	22953	280771;280772;280773;280774;280775;280776;280777;280778;280779;280780;280781;280782	196174;196175;196176;196177;196178;196179;196180;196181;196182;196183;196184	196180		11
SSSQQIAK	________________	SSSQQIAKNARKAGNI	M	S	S	A	K	N	1	0	0	0	0	2	0	0	0	1	0	1	0	0	0	3	0	0	0	0	0	8	0	847.44	P54885	P54885	2	9	PRO2	Gamma-glutamyl phosphate reductase	yes	yes	2	0.00050665	83.206	By MS/MS	By matching	By matching	By MS/MS	By matching	By matching	By matching	By matching	By matching	By MS/MS	By MS/MS	By matching	1			1						1	1		60569000	16494000	0	0	12938000	0	0	0	0	0	12619000	18518000	0			22445	2327	22954	280783;280784;280785;280786	196185;196186;196187;196188	196185		4
SSSSADFVSPPNSK	IKPVNNLRSSSSADFV	FVSPPNSKLQSLIWQN	R	S	S	S	K	L	1	0	1	1	0	0	0	0	0	0	0	1	0	1	2	6	0	0	0	1	0	14	0	1408.65	Q06892	Q06892	44	57	POS5	NADH kinase POS5, mitochondrial	yes	yes	2	0.0027014	38.44	By MS/MS	By matching	By matching	By matching	By MS/MS	By matching	By matching	By MS/MS	By matching	By matching	By matching	By matching	1	1	1		1	1	1	1	1	1	1	1	85716000	14442000	9294700	6900300	0	9496700	5334500	7353300	8349800	7295300	4351700	6757400	6140000			22446	2798	22955	280787;280788;280789;280790;280791;280792;280793;280794;280795;280796;280797	196189;196190;196191	196189		3
SSSSANGTVQEDTSSK	SLALQTSKSSSSANGT	VQEDTSSKTEDFSTKS	K	S	S	S	K	T	1	0	1	1	0	1	1	1	0	0	0	1	0	0	0	6	2	0	0	1	0	16	0	1583.69	Q03656	Q03656	69	84	SKY1	Serine/threonine-protein kinase SKY1	yes	yes	2	5.7632e-05	54.281	By MS/MS	By matching	By MS/MS	By MS/MS	By matching	By MS/MS	By MS/MS	By matching	By MS/MS	By matching	By MS/MS	By MS/MS	1	1	1	1	1	1	1	1	1	1	1	1	58020000	4554500	3881600	4914300	4642200	5828400	5924600	5092400	4226300	5265700	3014400	5072100	5603600			22447	2510	22956	280798;280799;280800;280801;280802;280803;280804;280805;280806;280807;280808;280809	196192;196193;196194;196195;196196;196197;196198;196199	196197		8
SSSSESSLLNSLFGSGIGEEAPTK	SIFRRHHKSSSSESSL	IGEEAPTKPNPQGHSL	K	S	S	T	K	P	1	0	1	0	0	0	3	3	0	1	3	1	0	1	1	8	1	0	0	0	0	24	0	2383.14	Q01389	Q01389	361	384	BCK1	Serine/threonine-protein kinase BCK1/SLK1/SSP31	yes	yes	3	0.082209	8.5088	By matching	By MS/MS	By matching	By matching	By matching	By matching	By matching	By MS/MS	By matching	By matching	By MS/MS	By matching	1	1	1	1	1	1		1	1	1	1	1	207760000	23010000	32110000	12194000	14207000	23035000	3710100	0	21210000	18623000	18240000	23322000	18094000			22448	2374	22957	280810;280811;280812;280813;280814;280815;280816;280817;280818;280819;280820	196200;196201;196202	196200		3
SSSSLELDSEK	PTKLEKIRSSSSLELD	SLELDSEKNEKIAYIK	R	S	S	E	K	N	0	0	0	1	0	0	2	0	0	0	2	1	0	0	0	5	0	0	0	0	0	11	0	1180.55	Q06704	Q06704	854	864	IMH1	Golgin IMH1	yes	yes	2	0.0013132	50.95	By MS/MS	By matching	By matching	By matching	By matching	By MS/MS	By MS/MS	By matching	By matching	By matching	By MS/MS	By MS/MS	1			1		1	1			1	1	1	34080000	0	0	0	3382500	0	6980400	6188600	0	0	4114100	6326500	7088100			22449	2789	22958	280821;280822;280823;280824;280825;280826;280827	196203;196204;196205;196206;196207	196206		5
SSSSLNNENVDSR	SGNNDYNRSSSSLNNE	NNENVDSRFLSKGQSF	R	S	S	S	R	F	0	1	3	1	0	0	1	0	0	0	1	0	0	0	0	5	0	0	0	1	0	13	0	1407.62	Q00539	Q00539	256	268	NAM8	Protein NAM8	yes	yes	2	0.00013716	56.569	By MS/MS	By MS/MS	By matching	By matching	By MS/MS	By matching	By matching	By MS/MS	By matching	By matching	By MS/MS	By matching	1	1	1	1	1	1	1	1	1	1	1	1	44684000	4385100	4676900	3572200	2343100	3567500	3834300	2532800	5936200	3576800	2073400	3894200	4291500			22450	2356	22959	280828;280829;280830;280831;280832;280833;280834;280835;280836;280837;280838;280839	196208;196209;196210;196211;196212	196209		5
SSSSSNSTNVPIK	QNRTRFNKSSSSSNST	NSTNVPIKYESKEEFI	K	S	S	I	K	Y	0	0	2	0	0	0	0	0	0	1	0	1	0	0	1	6	1	0	0	1	0	13	0	1306.64	P38827	P38827	509	521	SET1	Histone-lysine N-methyltransferase, H3 lysine-4 specific	yes	yes	2	0.004921	38.3	By MS/MS	By MS/MS	By matching	By matching	By matching	By matching	By MS/MS	By matching	By matching	By matching	By MS/MS	By matching	1	1		1			1	1			1	1	19534000	2686200	3408400	0	1818500	0	0	1848300	2644100	0	0	4204700	2924000			22451	1419	22960	280840;280841;280842;280843;280844;280845;280846	196213;196214;196215;196216	196216		4
SSSSTSNLSLNR	EPLPKLSRSSSSTSNL	TSNLSLNRSSQTSLPS	R	S	S	N	R	S	0	1	2	0	0	0	0	0	0	0	2	0	0	0	0	6	1	0	0	0	0	12	0	1251.61	Q12044	Q12044	185	196	RCN2	Regulator of calcineurin 2	yes	yes	2	2.0849e-05	70.089	By MS/MS	By MS/MS	By matching	By matching	By matching	By matching	By matching	By matching	By MS/MS	By matching	By matching	By matching	1	2	2	1	1	1	2	1	2	2	1	1	242470000	16211000	24534000	22578000	9312000	20283000	16363000	42904000	20594000	25807000	12518000	14271000	17093000			22452	2952	22961	280847;280848;280849;280850;280851;280852;280853;280854;280855;280856;280857;280858;280859;280860;280861;280862;280863	196217;196218;196219	196217		3
SSSTCDSLNQVTCYCEHENSAVK	ACVAQVGKSSSTCDSL	EHENSAVKKCLDSICP	K	S	S	V	K	K	1	0	2	1	3	1	2	0	1	0	1	1	0	0	0	5	2	0	1	2	0	23	0	2675.09	O13547	O13547	38	60	CCW14	Covalently-linked cell wall protein 14	yes	yes	3	9.4381e-31	104.52	By MS/MS	By MS/MS	By MS/MS	By MS/MS	By MS/MS	By MS/MS	By MS/MS	By MS/MS	By MS/MS	By MS/MS	By MS/MS	By MS/MS	1	1	1	1	1	1	1	1	1	1	1	1	1025000000	98908000	102700000	75567000	102870000	132480000	69015000	52599000	93061000	73306000	72107000	90400000	61995000			22453	18	22962	280864;280865;280866;280867;280868;280869;280870;280871;280872;280873;280874;280875	196220;196221;196222;196223;196224;196225;196226;196227;196228;196229;196230;196231	196220		12
SSSTPFDPYALSEHDEERPQNVQSK	________________	RPQNVQSKSRTAELQA	M	S	S	S	K	S	1	1	1	2	0	2	3	0	1	0	1	1	0	1	3	5	1	0	1	1	0	25	1	2847.29	P31109	P31109	2	26	SNC1	Synaptobrevin homolog 1	yes	yes	3	1.2039e-19	83.992	By MS/MS	By MS/MS	By MS/MS	By matching	By MS/MS	By matching	By matching	By MS/MS	By MS/MS	By matching	By matching	By MS/MS	1	1	1		1			1	1			1	259340000	38180000	44608000	30878000	0	43930000	0	0	46176000	27065000	0	0	28506000			22454	755	22963	280876;280877;280878;280879;280880;280881;280882	196232;196233;196234;196235;196236;196237;196238	196232		7
SSSTQDALIK	DQRSNDTKSSSTQDAL	STQDALIKEIQDLEKG	K	S	S	I	K	E	1	0	0	1	0	1	0	0	0	1	1	1	0	0	0	3	1	0	0	0	0	10	0	1048.54	Q07457	Q07457	434	443	BRE1	E3 ubiquitin-protein ligase BRE1	yes	yes	2	0.00035218	66.056	By matching	By MS/MS	By matching	By MS/MS	By matching	By matching	By MS/MS	By matching	By matching	By matching	By matching	By matching	1	1	1	1	1	1	1	1	1	1	1	1	120090000	11932000	14459000	11052000	5697400	12920000	10717000	8666400	12171000	8812000	5313100	9297900	9052800			22455	2805	22964	280883;280884;280885;280886;280887;280888;280889;280890;280891;280892;280893;280894	196239;196240;196241	196239		3
SSSVASTENIVENMLHPK	________________	VENMLHPKTTEIYFSL	M	S	S	P	K	T	1	0	2	0	0	0	2	0	1	1	1	1	1	0	1	4	1	0	0	2	0	18	0	1941.95	P38115	P38115	2	19	ARA1	D-arabinose dehydrogenase [NAD(P)+] heavy chain	yes	yes	2;3	3.9472e-33	132.64	By matching	By MS/MS	By matching	By matching	By MS/MS	By MS/MS	By matching	By matching	By MS/MS	By matching	By matching	By matching		1		1	1	1	1		1	1	1	2	338460000	0	46671000	0	17597000	42606000	42970000	17273000	0	66541000	13999000	20183000	70616000			22456	1223	22965	280895;280896;280897;280898;280899;280900;280901;280902;280903;280904	196242;196243;196244;196245	196245		4
SSSVEIINGSESK	AKVEEEVKSSSVEIIN	IINGSESKKKKPKLTV	K	S	S	S	K	K	0	0	1	0	0	0	2	1	0	2	0	1	0	0	0	5	0	0	0	1	0	13	0	1335.65	P32597	P32597	1186	1198	STH1	Nuclear protein STH1/NPS1	yes	yes	2	0.036908	28.812	By matching	By MS/MS	By matching	By matching	By matching	By matching	By matching	By MS/MS	By matching	By matching	By matching	By matching	1	1	1	1	1	1	1	1	1		1	1	120060000	10222000	11857000	12995000	9952400	11548000	11009000	7819700	13845000	9192700	0	12182000	9432200			22457	882	22966	280905;280906;280907;280908;280909;280910;280911;280912;280913;280914;280915	196246;196247	196246		2
SSSVSSYSSAK	KTQGFSKKSSSVSSYS	VSSYSSAKRVTPGSLY	K	S	S	A	K	R	1	0	0	0	0	0	0	0	0	0	0	1	0	0	0	7	0	0	1	1	0	11	0	1088.5	Q01163	Q01163	39	49	RSM23	37S ribosomal protein S23, mitochondrial	yes	yes	2	0.010431	39.341	By matching	By matching	By MS/MS	By matching	By MS/MS	By MS/MS	By matching	By MS/MS	By matching	By matching	By matching	By MS/MS	1	1	1	1	1	1	1	1	1	1	1	1	50045000	2655100	4607300	6341800	2717900	4874900	5730600	1989700	3471000	7865300	2118900	3310600	4362000			22458	2371	22967	280916;280917;280918;280919;280920;280921;280922;280923;280924;280925;280926;280927	196248;196249;196250;196251;196252	196249		5
SSSVTSASSHYIGLPQEAQINGEPLQR	LSNNKQERSSSVTSAS	INGEPLQRANVGSPAT	R	S	S	Q	R	A	2	1	1	0	0	3	2	2	1	2	2	0	0	0	2	6	1	0	1	1	0	27	0	2855.41	P38426	P38426	51	77	TPS3	Trehalose synthase complex regulatory subunit TPS3	yes	yes	3	2.2385e-15	66.613	By MS/MS	By MS/MS	By matching	By MS/MS	By MS/MS	By MS/MS	By MS/MS	By MS/MS	By MS/MS	By MS/MS	By MS/MS	By MS/MS	1	1		1	1	1	1	1	1	1	1	1	200380000	22199000	20437000	0	16435000	16673000	19751000	12267000	20161000	20127000	20780000	14410000	17138000			22459	1324	22968	280928;280929;280930;280931;280932;280933;280934;280935;280936;280937;280938	196253;196254;196255;196256;196257;196258;196259;196260;196261;196262;196263	196259		11
SSSVTTELQRPSSVVVNPNFK	SSESSDRKSSSVTTEL	VVVNPNFKLHDPAEQI	K	S	S	F	K	L	0	1	2	0	0	1	1	0	0	0	1	1	0	1	2	5	2	0	0	4	0	21	1	2275.18	P38041	P38041	347	367	BOI1	Protein BOB1	yes	yes	3	0.005341	25.083	By matching	By matching	By matching	By matching	By matching	By matching	By MS/MS	By matching	By matching	By matching	By matching	By matching	1	1		1			1	1					65004000	15367000	12137000	0	15941000	0	0	8658800	12900000	0	0	0	0			22460	1199	22969	280939;280940;280941;280942;280943	196264	196264		1
SSSYATEQNESLDTK	SEAETREKSSSYATEQ	QNESLDTKKEEQPERA	K	S	S	T	K	K	1	0	1	1	0	1	2	0	0	0	1	1	0	0	0	4	2	0	1	0	0	15	0	1658.73	Q06106	Q06106	305	319	MRD1	Multiple RNA-binding domain-containing protein 1	yes	yes	2	4.9925e-20	110.55	By MS/MS	By MS/MS	By MS/MS	By matching	By MS/MS	By MS/MS	By matching	By MS/MS	By MS/MS	By MS/MS	By matching	By MS/MS	1	1	1	1	1	1	1	1	1	1		1	118990000	12730000	13726000	10394000	6361500	15232000	9265700	8830700	11903000	13282000	6542300	0	10721000			22461	2704	22970	280944;280945;280946;280947;280948;280949;280950;280951;280952;280953;280954	196265;196266;196267;196268;196269;196270;196271;196272;196273	196270		9
SSTAIPR	KKKVIEKKSSTAIPRE	KSSTAIPRERVIKAVN	K	S	S	P	R	E	1	1	0	0	0	0	0	0	0	1	0	0	0	0	1	2	1	0	0	0	0	7	0	730.397	P38779	P38779	28	34	CIC1	Proteasome-interacting protein CIC1	yes	yes	2	0.060706	63.306	By matching	By matching	By MS/MS	By matching	By matching	By MS/MS	By matching	By matching	By matching	By matching	By matching	By MS/MS		1	1	1	1	1		1	1		1	1	116450000	0	16284000	18392000	8895200	12825000	14583000	0	9333800	16111000	0	8117200	11909000			22462	1387	22971	280955;280956;280957;280958;280959;280960;280961;280962;280963	196274;196275;196276	196274		0
SSTAPDEISTSTK	PCPPIRRKSSTAPDEI	DEISTSTKNSGVSTTE	K	S	S	T	K	N	1	0	0	1	0	0	1	0	0	1	0	1	0	0	1	4	3	0	0	0	0	13	0	1322.62	P50942	P50942	1081	1093	INP52	Polyphosphatidylinositol phosphatase INP52;SAC1-like phosphoinositide phosphatase;Phosphatidylinositol 4,5-bisphosphate 5-phosphatase	yes	yes	2	0.052255	26.532	By matching	By matching	By MS/MS	By matching	By matching	By matching	By matching	By matching	By matching	By matching	By matching	By matching			1			1	1		1			1	14884000	0	0	4215600	0	0	2409300	2865300	0	2757400	0	0	2636600			22463	2036	22972	280964;280965;280966;280967;280968	196277	196277		1
SSTDEHIEK	________________	STDEHIEKDISSRSNH	M	S	S	E	K	D	0	0	0	1	0	0	2	0	1	1	0	1	0	0	0	2	1	0	0	0	0	9	0	1044.47	Q02785	Q02785	2	10	PDR12	ATP-dependent permease PDR12	yes	yes	2	0.00028909	76.943	By matching	By matching	By matching	By matching	By matching	By matching	By MS/MS	By matching	By matching	By matching	By matching	By matching	1	1	1	1	1	1	1	1	1	1	1	1	116450000	8833000	13161000	9704700	5996800	15361000	10366000	4893100	9974400	12439000	4158500	8653700	12906000			22464	2429	22973	280969;280970;280971;280972;280973;280974;280975;280976;280977;280978;280979;280980	196278	196278		1
SSTEELIK	AEMINTIKSSTEELIK	SSTEELIKSIPNSVSL	K	S	S	I	K	S	0	0	0	0	0	0	2	0	0	1	1	1	0	0	0	2	1	0	0	0	0	8	0	905.471	P14741	P14741	51	58	GCN3	Translation initiation factor eIF-2B subunit alpha	yes	yes	2	0.0010041	87.696	By matching	By MS/MS	By MS/MS	By matching	By matching	By matching	By MS/MS	By MS/MS	By matching	By matching	By matching	By matching	1	1	1		1		1	1					107600000	27944000	0	0	0	39767000	0	0	39889000	0	0	0	0			22465	354	22974	280981;280982;280983;280984;280985;280986	196279;196280;196281;196282	196282		4
SSTENASAAIAK	GSKLEENRSSTENASA	NASAAIAKILYAYNSN	R	S	S	A	K	I	4	0	1	0	0	0	1	0	0	1	0	1	0	0	0	3	1	0	0	0	0	12	0	1148.57	P32337	P32337	962	973	PSE1	Importin subunit beta-3	yes	yes	2	3.213e-06	81.92	By MS/MS	By MS/MS	By MS/MS	By matching	By MS/MS	By MS/MS	By matching	By MS/MS	By MS/MS	By MS/MS	By MS/MS	By MS/MS	1	1	1	1	1	1	1	1	1	1	1	1	361140000	30728000	34332000	33188000	14011000	41320000	35625000	19937000	34636000	35966000	16482000	32654000	32258000			22466	794	22975	280987;280988;280989;280990;280991;280992;280993;280994;280995;280996;280997;280998	196283;196284;196285;196286;196287;196288;196289;196290;196291;196292	196283		10
SSTEYYNTLDQQVVR	EELKSDLKSSTEYYNT	TLDQQVVRELKESVEN	K	S	S	V	R	E	0	1	1	1	0	2	1	0	0	0	1	0	0	0	0	2	2	0	2	2	0	15	0	1801.85	P25623	P25623	114	128	SYP1	Suppressor of yeast profilin deletion	yes	yes	2	5.6586e-23	127.36	By MS/MS	By MS/MS	By MS/MS	By MS/MS	By MS/MS	By MS/MS	By MS/MS	By MS/MS	By MS/MS	By MS/MS	By MS/MS	By MS/MS	1	1	1	1	1	1	1	1	1	1	1	1	299110000	26239000	33470000	15294000	23908000	31455000	21943000	22397000	24705000	20395000	29007000	31904000	18390000			22467	660	22976	280999;281000;281001;281002;281003;281004;281005;281006;281007;281008;281009;281010	196293;196294;196295;196296;196297;196298;196299;196300;196301;196302;196303;196304	196293		12
SSTHSNNVGHPQSSPQGPLTEQQR	________________	GPLTEQQRAQQQYQIF	M	S	S	Q	R	A	0	1	2	0	0	4	1	2	2	0	1	0	0	0	3	5	2	0	0	1	0	24	0	2572.2	Q99394	Q99394	2	25	TRS33	Trafficking protein particle complex subunit 33	yes	yes	3	2.2407e-08	51.827	By matching	By matching	By matching	By matching	By MS/MS	By matching	By matching	By matching	By matching	By matching	By matching	By matching					1								11535000	0	0	0	0	11535000	0	0	0	0	0	0	0			22468	3195	22977	281011	196305	196305		1
SSTINSLVGAK	VGYPNVGKSSTINSLV	INSLVGAKKVSVSSTP	K	S	S	A	K	K	1	0	1	0	0	0	0	1	0	1	1	1	0	0	0	3	1	0	0	1	0	11	0	1075.59	P53145	P53145	350	360	LSG1	Large subunit GTPase 1	yes	yes	2	3.6583e-05	76.332	By matching	By MS/MS	By MS/MS	By matching	By matching	By matching	By matching	By MS/MS	By MS/MS	By MS/MS	By MS/MS	By MS/MS		1	1		1	1		1	1	1	1	1	345490000	0	47154000	37126000	0	40574000	31994000	0	35542000	33466000	37556000	44724000	37355000			22469	2114	22978	281012;281013;281014;281015;281016;281017;281018;281019;281020	196306;196307;196308;196309;196310;196311;196312	196309		7
SSTPQISNIESTGSGGMHK	NILPSKKRSSTPQISN	TGSGGMHKLNVPLLAP	R	S	S	H	K	L	0	0	1	0	0	1	1	3	1	2	0	1	1	0	1	5	2	0	0	0	0	19	0	1916.89	Q03612;Q04711;O13527;P47100;Q12141;Q03434;P0C2J1;P0C2I9;Q04670;Q92393;Q12414;P0C2I5;Q12316;Q12273	Q03612	1004	1022	TY1B-ER1;TY1B-ML1;TY1B-A;TY1B-JR2;TY1B-GR1;TY1B-ML2;TY1B-PR3;TY1B-PR1;TY1B-MR2;TY1B-OR;TY1B-PL;TY1B-LR2;TY1B-GR3;TY1B-OL	Transposon Ty1-ER1 Gag-Pol polyprotein;Capsid protein;Ty1 protease;Integrase;Reverse transcriptase/ribonuclease H;Transposon Ty1-ML1 Gag-Pol polyprotein;Capsid protein;Ty1 protease;Integrase;Reverse transcriptase/ribonuclease H;Truncated transposon Ty1-A Gag-Pol polyprotein;Integrase;Reverse transcriptase/ribonuclease H;Transposon Ty1-JR2 Gag-Pol polyprotein;Capsid protein;Ty1 protease;Integrase;Reverse transcriptase/ribonuclease H;Transposon Ty1-GR1 Gag-Pol polyprotein;Capsid protein;Ty1 protease;Integrase;Reverse transcriptase/ribonuclease H;Transposon Ty1-ML2 Gag-Pol polyprotein;Capsid protein;Ty1 protease;Integrase;Reverse transcriptase/ribonuclease H;Transposon Ty1-PR3 Gag-Pol polyprotein;Capsid protein;Ty1 protease;Integrase;Reverse transcriptase/ribonuclease H;Transposon Ty1-PR1 Gag-Pol polyprotein;Capsid protein;Ty1 protease;Integrase;Reverse transcriptase/ribonuclease H;Transposon Ty1-MR2 Gag-Pol polyprotein;Capsid protein;Ty1 protease;Integrase;Reverse transcriptase/ribonuclease H;Transposon Ty1-OR Gag-Pol polyprotein;Capsid protein;Ty1 protease;Integrase;Reverse transcriptase/ribonuclease H;Transposon Ty1-PL Gag-Pol polyprotein;Capsid protein;Ty1 protease;Integrase;Reverse transcriptase/ribonuclease H;Transposon Ty1-LR2 Gag-Pol polyprotein;Capsid protein;Ty1 protease;Integrase;Reverse transcriptase/ribonuclease H;Transposon Ty1-GR3 Gag-Pol polyprotein;Capsid protein;Ty1 protease;Integrase;Reverse transcriptase/ribonuclease H;Transposon Ty1-OL Gag-Pol polyprotein;Capsid protein;Ty1 protease;Integrase;Reverse transcriptase/ribonuclease H	no	no	2;3	6.1601e-15	85.937	By MS/MS	By MS/MS	By MS/MS	By MS/MS	By MS/MS	By MS/MS	By MS/MS	By MS/MS	By MS/MS	By MS/MS	By MS/MS	By MS/MS	2	2	2	2	2	2	2	2	2	2	2	2	1105000000	99492000	123270000	108680000	96981000	102550000	69480000	88607000	71555000	78670000	80615000	109910000	75237000			22470	2504;2492;3029;1931;3074;244;245;2619;3045	22979	281021;281022;281023;281024;281025;281026;281027;281028;281029;281030;281031;281032;281033;281034;281035;281036;281037;281038;281039;281040;281041;281042;281043;281044	196313;196314;196315;196316;196317;196318;196319;196320;196321;196322;196323;196324;196325;196326;196327;196328;196329;196330;196331;196332;196333;196334;196335;196336;196337	196337		25
SSTPSTYEHISSLRPK	________________	HISSLRPKFVSRVDNV	K	S	S	P	K	F	0	1	0	0	0	0	1	0	1	1	1	1	0	0	2	5	2	0	1	0	0	16	1	1788.9	Q12363	Q12363	8	23	WTM1	Transcriptional modulator WTM1	yes	yes	3	7.0532e-07	70.41	By MS/MS	By MS/MS	By MS/MS	By MS/MS	By MS/MS	By MS/MS	By MS/MS	By MS/MS	By MS/MS	By matching	By matching	By matching	1	1	1	1	1	1	1	1	1	1	1	1	134240000	14648000	13293000	9145100	10817000	13565000	11479000	7888400	10188000	14353000	5059700	14215000	9591200			22471	3063	22980	281045;281046;281047;281048;281049;281050;281051;281052;281053;281054;281055;281056	196338;196339;196340;196341;196342;196343;196344;196345;196346	196341		9
SSTPTSPIDLIDPIK	SKRVSSNRSSTPTSPI	IDLIDPIKTKEDASFR	R	S	S	I	K	T	0	0	0	2	0	0	0	0	0	3	1	1	0	0	3	3	2	0	0	0	0	15	0	1582.85	P39104	P39104	231	245	PIK1	Phosphatidylinositol 4-kinase PIK1	yes	yes	2	0.048446	20.838	By matching	By matching	By matching	By matching	By matching	By matching	By matching	By matching	By matching	By matching	By matching	By MS/MS			1									1	18077000	0	0	7287300	0	0	0	0	0	0	0	0	10790000			22472	1498	22981	281057;281058	196347	196347		1
SSTPVNDVPTTAGK	KKTKNNSKSSTPVNDV	DVPTTAGKKKAKGKKG	K	S	S	G	K	K	1	0	1	1	0	0	0	1	0	0	0	1	0	0	2	2	3	0	0	2	0	14	0	1372.68	Q06698	Q06698	11	24	YLR419W	Putative ATP-dependent RNA helicase YLR419W	yes	yes	2	0.00028107	46.318	By matching	By matching	By matching	By matching	By matching	By matching	By matching	By matching	By matching	By matching	By MS/MS	By MS/MS	1	1	1	1	1	1	1	1	1	1	1	1	103300000	7486900	8997000	7240000	10197000	9304100	8285800	6574200	12043000	8629600	6179700	10608000	7758500			22473	2788	22982	281059;281060;281061;281062;281063;281064;281065;281066;281067;281068;281069;281070	196348;196349	196348		2
SSTQSYIYGEYK	GQSTSLWRSSTQSYIY	SYIYGEYKGIHIIDLN	R	S	S	Y	K	G	0	0	0	0	0	1	1	1	0	1	0	1	0	0	0	3	1	0	3	0	0	12	0	1424.65	P32902	P32902	204	215	MRP4	37S ribosomal protein MRP4, mitochondrial	yes	yes	2	0.0085869	37.613	By matching	By matching	By matching	By MS/MS	By matching	By matching	By MS/MS	By matching	By matching	By MS/MS	By matching	By matching				1			1			1			23264000	0	0	0	9316300	0	0	6737000	0	0	7211100	0	0			22474	952	22983	281071;281072;281073	196350;196351;196352	196350		3
SSTSLSNLPAVK	SSANLAAKSSTSLSNL	LSNLPAVKEQQVSVNN	K	S	S	V	K	E	1	0	1	0	0	0	0	0	0	0	2	1	0	0	1	4	1	0	0	1	0	12	0	1202.65	P32386	P32386	952	963	YBT1	ATP-dependent bile acid permease	yes	yes	2	0.10187	21.775	By matching	By matching	By matching	By matching	By matching	By matching	By matching	By matching	By matching	By MS/MS	By matching	By matching	1	1		1	1	1	1	1	1	1	1	1	304040000	41651000	28082000	0	29049000	31385000	35411000	24766000	20336000	25370000	19662000	26386000	21939000			22475	813	22984	281074;281075;281076;281077;281078;281079;281080;281081;281082;281083;281084	196353	196353		1
SSTVTAGTPSSSSSIQYK	LIPSTKARSSTVTAGT	SSSSIQYKSPSNVPRR	R	S	S	Y	K	S	1	0	0	0	0	1	0	1	0	1	0	1	0	0	1	7	3	0	1	1	0	18	0	1786.86	P38692	P38692	618	635	KIC1	Serine/threonine-protein kinase KIC1	yes	yes	2	0.0087942	28.166	By matching	By matching	By matching	By matching	By MS/MS	By MS/MS	By matching	By matching	By MS/MS	By matching	By matching	By matching		1	1	1	1	1		1	1		1		42373000	0	8125400	4082500	4717100	6843300	5136700	0	6628600	4370000	0	2469700	0			22476	1351	22985	281085;281086;281087;281088;281089;281090;281091;281092	196354;196355;196356	196355		3
SSTYEVPLPQR	NANLLKGKSSTYEVPL	YEVPLPQRIQQRHDRK	K	S	S	Q	R	I	0	1	0	0	0	1	1	0	0	0	1	0	0	0	2	2	1	0	1	1	0	11	0	1275.65	Q04500	Q04500	267	277	UTP14	U3 small nucleolar RNA-associated protein 14	yes	yes	2	0.0011022	52.391	By MS/MS	By matching	By matching	By MS/MS	By matching	By matching	By MS/MS	By matching	By matching	By MS/MS	By MS/MS	By matching	1			1			1	1		1	1		110680000	16874000	0	0	17907000	0	0	15052000	24345000	0	15460000	21037000	0			22477	2607	22986	281093;281094;281095;281096;281097;281098	196357;196358;196359;196360;196361	196359		5
SSTYQYLENGR	MSTYNEHRSSTYQYLE	YQYLENGRFYITYADG	R	S	S	G	R	F	0	1	1	0	0	1	1	1	0	0	1	0	0	0	0	2	1	0	2	0	0	11	0	1316.6	P12630	P12630	115	125	BAR1	Barrierpepsin	yes	yes	2	0.015984	34.96	By MS/MS	By matching	By matching	By MS/MS	By matching	By matching	By MS/MS	By matching	By matching	By matching	By matching	By matching	1	1		1	1	1	1	1	1	1	1	1	313590000	30877000	32656000	0	25851000	39459000	29843000	21692000	29585000	32216000	8706600	32138000	30561000			22478	311	22987	281099;281100;281101;281102;281103;281104;281105;281106;281107;281108;281109	196362;196363;196364	196362		3
SSVALATAQR	VDSNNRTKSSVALATA	VALATAQRGSAAIVPS	K	S	S	Q	R	G	3	1	0	0	0	1	0	0	0	0	1	0	0	0	0	2	1	0	0	1	0	10	0	1002.55	P53883	P53883	378	387	NOP13	Nucleolar protein 13	yes	yes	2	9.6944e-06	118.03	By MS/MS	By MS/MS	By MS/MS	By MS/MS	By MS/MS	By MS/MS	By MS/MS	By MS/MS	By MS/MS	By MS/MS	By MS/MS	By MS/MS	1	1	1	1	1	1	1	1	1	1	1	1	605990000	57163000	61535000	51242000	24909000	66579000	52446000	31634000	56486000	55187000	28631000	56818000	63360000			22479	2262	22988	281110;281111;281112;281113;281114;281115;281116;281117;281118;281119;281120;281121	196365;196366;196367;196368;196369;196370;196371;196372;196373;196374;196375;196376	196367		12
SSVATTASTESSEQGPK	VRLPRTPRSSVATTAS	ESSEQGPKMKRMARRK	R	S	S	P	K	M	2	0	0	0	0	1	2	1	0	0	0	1	0	0	1	5	3	0	0	1	0	17	0	1665.77	Q04336	Q04336	956	972		Uncharacterized protein YMR196W	yes	yes	2	5.8817e-06	58.98	By MS/MS	By MS/MS	By MS/MS	By matching	By MS/MS	By MS/MS	By matching	By MS/MS	By MS/MS	By MS/MS	By MS/MS	By MS/MS	1	1	1		1	1		1	1	1	1	1	54461000	5002300	5016700	6445500	0	6956000	6036600	0	6999800	5462300	2638300	5685600	4218200			22480	2588	22989	281122;281123;281124;281125;281126;281127;281128;281129;281130;281131	196377;196378;196379;196380;196381;196382;196383;196384;196385;196386	196377		10
SSVAVSNANNSQAR	AYEYSRIRSSVAVSNA	NANNSQARARQLLQGQ	R	S	S	A	R	A	3	1	3	0	0	1	0	0	0	0	0	0	0	0	0	4	0	0	0	2	0	14	0	1403.68	Q12030	Q12030	136	149	TAF10	Transcription initiation factor TFIID subunit 10	yes	yes	2	9.807e-16	122.64	By MS/MS	By MS/MS	By MS/MS	By MS/MS	By MS/MS	By MS/MS	By MS/MS	By MS/MS	By MS/MS	By MS/MS	By MS/MS	By MS/MS	1	1	1	1	1	1	1	1	1	1	1	1	142430000	9211500	13020000	13916000	8382200	14732000	10343000	14702000	12545000	13871000	9012200	10363000	12336000			22481	2945	22990	281132;281133;281134;281135;281136;281137;281138;281139;281140;281141;281142;281143	196387;196388;196389;196390;196391;196392;196393;196394;196395;196396;196397;196398	196388		12
SSVDSWSER	ESVIHDGRSSVDSWSE	SVDSWSERNESDFVEA	R	S	S	E	R	N	0	1	0	1	0	0	1	0	0	0	0	0	0	0	0	4	0	1	0	1	0	9	0	1051.46	Q02725	Q02725	39	47	VTC3	Vacuolar transporter chaperone 3	yes	yes	2	0.00065588	72.325	By matching	By matching	By matching	By matching	By MS/MS	By matching	By MS/MS	By MS/MS	By matching	By matching	By matching	By matching	1	1	1	1	1	1	1	1	1	1	1	1	198260000	18899000	21596000	18846000	8262400	18190000	18345000	11842000	21527000	22196000	8228900	14819000	15510000			22482	2417	22991	281144;281145;281146;281147;281148;281149;281150;281151;281152;281153;281154;281155	196399;196400;196401	196401		3
SSVDVLLTVGK	________________	DVLLTVGKLDASLALL	M	S	S	G	K	L	0	0	0	1	0	0	0	1	0	0	2	1	0	0	0	2	1	0	0	3	0	11	0	1116.64	Q12114	Q12114	2	12	CHS5	Chitin biosynthesis protein CHS5	yes	yes	2	0.0036508	42.031	By matching	By matching	By matching	By matching	By matching	By matching	By matching	By matching	By MS/MS	By matching	By matching	By matching		1			1			1	1	1	1		12597000	0	2094100	0	0	2299000	0	0	2855000	2807200	1211100	1330100	0			22483	2972	22992	281156;281157;281158;281159;281160;281161	196402	196402		1
SSVDVSTANK	KVQQSEIKSSVDVSTA	VDVSTANKALDLSLKE	K	S	S	N	K	A	1	0	1	1	0	0	0	0	0	0	0	1	0	0	0	3	1	0	0	2	0	10	0	1006.49	P40055	P40055	93	102	UTP7	U3 small nucleolar RNA-associated protein 7	yes	yes	2	0.00040538	64.103	By MS/MS	By MS/MS	By MS/MS	By MS/MS	By MS/MS	By MS/MS	By matching	By MS/MS	By MS/MS	By MS/MS	By MS/MS	By MS/MS	1	1	1	1	1	1		1	1	1	1	1	141100000	10136000	17917000	14121000	9441400	15704000	11083000	0	12782000	14858000	9253300	13340000	12469000			22484	1600	22993	281162;281163;281164;281165;281166;281167;281168;281169;281170;281171;281172	196403;196404;196405;196406;196407;196408;196409;196410;196411;196412;196413	196409		11
SSVENAQMR	LSEAEIARSSVENAQM	SVENAQMRFNSGKSII	R	S	S	M	R	F	1	1	1	0	0	1	1	0	0	0	0	0	1	0	0	2	0	0	0	1	0	9	0	1020.47	P38175	P38175	91	99	MRP21	37S ribosomal protein MRP21, mitochondrial	yes	yes	2	0.052743	31.494	By matching	By matching	By matching	By matching	By matching	By matching	By matching	By matching	By matching	By matching	By matching	By MS/MS	1						1			1	1	1	16477000	4762000	0	0	0	0	0	1891900	0	0	772500	2414200	6636200			22485	1251	22994	281173;281174;281175;281176;281177	196414	196414		1
SSVGDFFVKPLDR	IKQDGWWRSSVGDFFV	FFVKPLDRHNLQRPET	R	S	S	D	R	H	0	1	0	2	0	0	0	1	0	0	1	1	0	2	1	2	0	0	0	2	0	13	1	1465.76	P32906	P32906	416	428	MNS1	Endoplasmic reticulum mannosyl-oligosaccharide 1,2-alpha-mannosidase	yes	yes	3	0.0013679	43.03	By matching	By matching	By matching	By matching	By MS/MS	By MS/MS	By matching	By matching	By matching	By matching	By matching	By MS/MS	1	1	1	1	1	1	1	1		1	1	1	95789000	9961500	10663000	9420900	9904500	9993700	0	9067800	10262000	0	9900000	9530600	7084900			22486	955	22995	281178;281179;281180;281181;281182;281183;281184;281185;281186;281187;281188	196415;196416;196417	196416		3
SSVGVIINK	GVVYNVTKSSVGVIIN	SVGVIINKMVGNRYLE	K	S	S	N	K	M	0	0	1	0	0	0	0	1	0	2	0	1	0	0	0	2	0	0	0	2	0	9	0	915.539	Q12672;Q02753	Q12672	70	78	RPL21B;RPL21A	60S ribosomal protein L21-B;60S ribosomal protein L21-A	yes	no	1;2	0.0002771	97.635	By MS/MS	By MS/MS	By MS/MS	By MS/MS	By MS/MS	By MS/MS	By MS/MS	By MS/MS	By MS/MS	By MS/MS	By MS/MS	By MS/MS	3	3	3	2	3	2	3	3	2	3	3	3	14083000000	1250000000	1326300000	1251200000	1068200000	1352200000	1154300000	1112300000	1225400000	1342700000	667230000	1321800000	1011900000			22487	2419	22996	281189;281190;281191;281192;281193;281194;281195;281196;281197;281198;281199;281200;281201;281202;281203;281204;281205;281206;281207;281208;281209;281210;281211;281212;281213;281214;281215;281216;281217;281218;281219;281220;281221	196418;196419;196420;196421;196422;196423;196424;196425;196426;196427;196428;196429;196430;196431;196432;196433;196434;196435;196436;196437;196438;196439;196440;196441;196442;196443;196444;196445;196446;196447;196448	196428		25
SSVINALLAR	IGYPNVGKSSVINALL	VINALLARRGGQSKAC	K	S	S	A	R	R	2	1	1	0	0	0	0	0	0	1	2	0	0	0	0	2	0	0	0	1	0	10	0	1042.61	P40010	P40010	294	303	NUG1	Nuclear GTP-binding protein NUG1	yes	yes	2	9.02e-13	152.86	By MS/MS	By MS/MS	By matching	By MS/MS	By MS/MS	By matching	By MS/MS	By MS/MS	By matching	By MS/MS	By MS/MS	By matching	1	1	1	1	1	1	1	1	1	1	1	1	837010000	73449000	85227000	70296000	62267000	70371000	61364000	63719000	74013000	71859000	73877000	83222000	47349000			22488	1575	22997	281222;281223;281224;281225;281226;281227;281228;281229;281230;281231;281232;281233	196449;196450;196451;196452;196453;196454;196455;196456	196449		8
SSVLADALNAINNAEK	________________	NAINNAEKTGKRQVLL	R	S	S	E	K	T	4	0	3	1	0	0	1	0	0	1	2	1	0	0	0	2	0	0	0	1	0	16	0	1628.84	Q3E7Y3;P0C0W1	Q3E7Y3	4	19	RPS22B;RPS22A	40S ribosomal protein S22-B;40S ribosomal protein S22-A	yes	no	2;3	8.0303e-106	226.7	By MS/MS	By MS/MS	By MS/MS	By MS/MS	By MS/MS	By MS/MS	By MS/MS	By MS/MS	By MS/MS	By MS/MS	By MS/MS	By MS/MS	2	2	2	2	2	2	2	2	2	2	3	2	28753000000	2132000000	2102300000	1994800000	1656500000	2848100000	3064400000	2406500000	3317700000	2686500000	1828600000	1929200000	2786200000			22489	3148	22998	281234;281235;281236;281237;281238;281239;281240;281241;281242;281243;281244;281245;281246;281247;281248;281249;281250;281251;281252;281253;281254;281255;281256;281257;281258	196457;196458;196459;196460;196461;196462;196463;196464;196465;196466;196467;196468;196469;196470;196471;196472;196473;196474;196475;196476;196477;196478;196479;196480;196481;196482;196483;196484;196485;196486;196487;196488;196489	196461		33
SSVLENIVGR	VGSQSSGKSSVLENIV	VLENIVGRDFLPRGTG	K	S	S	G	R	D	0	1	1	0	0	0	1	1	0	1	1	0	0	0	0	2	0	0	0	2	0	10	0	1072.59	P21576	P21576	43	52	VPS1	Vacuolar protein sorting-associated protein 1	yes	yes	2	9.8833e-13	152.04	By MS/MS	By MS/MS	By MS/MS	By MS/MS	By MS/MS	By MS/MS	By matching	By MS/MS	By MS/MS	By MS/MS	By MS/MS	By matching	1	1	1	1	1	1		1	1	1	1	1	1143500000	111320000	107210000	100190000	98042000	118230000	96178000	0	112350000	98273000	101720000	99520000	100450000			22490	504	22999	281259;281260;281261;281262;281263;281264;281265;281266;281267;281268;281269	196490;196491;196492;196493;196494;196495;196496;196497;196498;196499	196499		10
SSVLGGQTVSGAILEPGVWK	LRVVVLEKSSVLGGQT	ILEPGVWKELFPDEKS	K	S	S	W	K	E	1	0	0	0	0	1	1	4	0	1	2	1	0	0	1	3	1	1	0	3	0	20	0	1984.06	Q08822	Q08822	101	120	CIR2	Probable electron transfer flavoprotein-ubiquinone oxidoreductase, mitochondrial	yes	yes	2;3	0.00013805	38.878	By matching	By matching	By matching	By MS/MS	By matching	By MS/MS	By MS/MS	By MS/MS	By MS/MS	By matching	By matching	By MS/MS	2	2	2	2	2	2	1	2	2	1	1	2	214760000	19350000	20420000	16751000	15713000	17244000	17053000	11356000	24724000	20498000	13014000	17363000	21279000			22491	2906	23000	281270;281271;281272;281273;281274;281275;281276;281277;281278;281279;281280;281281;281282;281283;281284;281285;281286;281287;281288;281289;281290	196500;196501;196502;196503;196504;196505;196506	196503		7
SSVLLETTK	VLLKFQKKSSVLLETT	SVLLETTKASTIISPG	K	S	S	T	K	A	0	0	0	0	0	0	1	0	0	0	2	1	0	0	0	2	2	0	0	1	0	9	0	976.544	P38181	P38181	513	521	NUP170	Nucleoporin NUP170	yes	yes	2	0.0024954	59.067	By matching	By MS/MS	By MS/MS	By matching	By matching	By matching	By matching	By MS/MS	By matching	By matching	By matching	By matching	1	1	1	1	1	1	1	1		1	1	1	77426000	5642600	6909200	6421700	7253700	7070000	6795000	6585800	6712000	0	8241200	6630100	9164500			22492	1253	23001	281291;281292;281293;281294;281295;281296;281297;281298;281299;281300;281301	196507;196508;196509	196508		2
SSVMPNIGYVPGLTNNEYGR	KPTSRKNRSSVMPNIG	LTNNEYGRKFNGNGMN	R	S	S	G	R	K	0	1	3	0	0	0	1	3	0	1	1	0	1	0	2	2	1	0	2	2	0	20	0	2167.04	P37304	P37304	624	643	PAM1	Protein PAM1	yes	yes	2	0.0028781	30.659	By matching	By MS/MS	By MS/MS	By MS/MS	By MS/MS	By matching	By MS/MS	By MS/MS	By matching	By matching	By MS/MS	By MS/MS	1	1	1	1	1	1	1	1	1	1	1	1	86962000	6405800	9482700	5895500	6185100	6737900	6875700	6740900	9870200	9463400	6543500	4848200	7913000			22493	1191	23002	281302;281303;281304;281305;281306;281307;281308;281309;281310;281311;281312;281313	196510;196511;196512;196513;196514;196515;196516;196517	196515		8
SSVNANGGYTKPQK	________________	GGYTKPQKYVPGPGDP	M	S	S	Q	K	Y	1	0	2	0	0	1	0	2	0	0	0	2	0	0	1	2	1	0	1	1	0	14	1	1449.72	P33313	P33313	2	15	CNS1	Hsp70/Hsp90 co-chaperone CNS1	yes	yes	2	7.8529e-13	97.69	By MS/MS	By MS/MS	By MS/MS	By matching	By matching	By matching	By MS/MS	By MS/MS	By MS/MS	By MS/MS	By MS/MS	By MS/MS	1	1	1				1	1	1	1	1	1	102400000	12908000	12631000	10655000	0	0	0	7577900	10912000	15967000	5618900	11958000	14173000			22494	980	23003	281314;281315;281316;281317;281318;281319;281320;281321;281322	196518;196519;196520;196521;196522;196523;196524;196525;196526;196527	196519		10
SSVPGSAELR	KFITSNHKSSVPGSAE	VPGSAELRNSYPASFY	K	S	S	L	R	N	1	1	0	0	0	0	1	1	0	0	1	0	0	0	1	3	0	0	0	1	0	10	0	1001.51	P40016	P40016	102	111	RPN3	26S proteasome regulatory subunit RPN3	yes	yes	2	0.00012317	81.017	By MS/MS	By MS/MS	By matching	By matching	By MS/MS	By MS/MS	By matching	By MS/MS	By matching	By matching	By MS/MS	By matching	1	1	1	1	2	1	1	1	1	1	2	2	715520000	63969000	65934000	62459000	34202000	59162000	53112000	39540000	69653000	54061000	39698000	118500000	55230000			22495	1581	23004	281323;281324;281325;281326;281327;281328;281329;281330;281331;281332;281333;281334;281335;281336;281337	196528;196529;196530;196531;196532;196533	196529		5
SSVPQTFIDFK	NILNKLAKSSVPQTFI	PQTFIDFKDDPMKLAK	K	S	S	F	K	D	0	0	0	1	0	1	0	0	0	1	0	1	0	2	1	2	1	0	0	1	0	11	0	1267.64	P06101	P06101	218	228	CDC37	Hsp90 co-chaperone Cdc37	yes	yes	2	7.7621e-05	68.536	By MS/MS	By MS/MS	By MS/MS	By MS/MS	By MS/MS	By MS/MS	By MS/MS	By MS/MS	By MS/MS	By MS/MS	By MS/MS	By MS/MS	1	1	1	1	1	1	1	1	1	1	1	1	215400000	16465000	23654000	16177000	12911000	18692000	16392000	15830000	21326000	17524000	12189000	22363000	21873000			22496	135	23005	281338;281339;281340;281341;281342;281343;281344;281345;281346;281347;281348;281349	196534;196535;196536;196537;196538;196539;196540;196541;196542;196543;196544;196545	196544		12
SSVPQTFIDFKDDPMK	NILNKLAKSSVPQTFI	DFKDDPMKLAKETEEF	K	S	S	M	K	L	0	0	0	3	0	1	0	0	0	1	0	2	1	2	2	2	1	0	0	1	0	16	1	1853.89	P06101	P06101	218	233	CDC37	Hsp90 co-chaperone Cdc37	yes	yes	3	1.027e-08	78.69	By matching	By MS/MS	By matching	By matching	By MS/MS	By MS/MS	By MS/MS	By matching	By MS/MS	By matching	By MS/MS	By MS/MS	1	1	1	1	1	1	1	1	1	1	1	1	212320000	23418000	20718000	15347000	14027000	21125000	11409000	14223000	19129000	15625000	21017000	21563000	14720000			22497	135	23006	281350;281351;281352;281353;281354;281355;281356;281357;281358;281359;281360;281361	196546;196547;196548;196549;196550;196551;196552	196548		7
SSVVSNSSHNGVSK	RASFSTNRSSVVSNSS	SSHNGVSKKIGGFFRR	R	S	S	S	K	K	0	0	2	0	0	0	0	1	1	0	0	1	0	0	0	6	0	0	0	3	0	14	0	1387.67	P39960	P39960	1819	1832	BEM2	GTPase-activating protein BEM2/IPL2	yes	yes	2	1.2377e-21	146.77	By MS/MS	By MS/MS	By MS/MS	By MS/MS	By MS/MS	By MS/MS	By MS/MS	By MS/MS	By MS/MS	By MS/MS	By MS/MS	By MS/MS	1	1	1	1	1	1	1	1	1	1	1	1	101190000	4648600	7766500	9464700	7502300	12961000	9409600	6493700	5683200	14532000	5294800	7874100	9558800			22498	1554	23007	281362;281363;281364;281365;281366;281367;281368;281369;281370;281371;281372;281373	196553;196554;196555;196556;196557;196558;196559;196560;196561;196562;196563;196564	196561		12
SSVYDSNSFNNGASR	TLTSNNTRSSVYDSNS	SFNNGASRNEGLSSTS	R	S	S	S	R	N	1	1	3	1	0	0	0	1	0	0	0	0	0	1	0	5	0	0	1	1	0	15	0	1603.69	P39104	P39104	579	593	PIK1	Phosphatidylinositol 4-kinase PIK1	yes	yes	2	3.6857e-07	71.08	By matching	By matching	By MS/MS	By matching	By matching	By MS/MS	By MS/MS	By matching	By matching	By matching	By matching	By matching	1	1	1	1	1	1	1	1		1	1		46232000	5255500	5858900	5577400	5845400	6278600	0	3719200	5785500	0	2687200	5224100	0			22499	1498	23008	281374;281375;281376;281377;281378;281379;281380;281381;281382;281383	196565;196566;196567	196565		3
SSVYDVINESPISQGVGLSSR	DYVRLVLRSSVYDVIN	QGVGLSSRLNTNVILK	R	S	S	S	R	L	0	1	1	1	0	1	1	2	0	2	1	0	0	0	1	6	0	0	1	3	0	21	0	2193.09	P00927	P00927	70	90	ILV1	Threonine dehydratase, mitochondrial	yes	yes	2	1.2637e-18	93.776	By MS/MS	By MS/MS	By MS/MS	By MS/MS	By MS/MS	By MS/MS	By MS/MS	By MS/MS	By MS/MS	By MS/MS	By MS/MS	By MS/MS	1	1	1	1	1	1	1	1	1	1	1	1	462070000	38662000	37277000	24991000	30192000	44033000	30187000	33434000	54409000	46677000	45910000	39461000	36840000			22500	62	23009	281384;281385;281386;281387;281388;281389;281390;281391;281392;281393;281394;281395	196568;196569;196570;196571;196572;196573;196574;196575;196576;196577;196578;196579	196568		12
SSWTLLHSVAASYPAQPTDQQK	PDVEQLGRSSWTLLHS	AQPTDQQKGEMKQFLN	R	S	S	Q	K	G	3	0	0	1	0	3	0	0	1	0	2	1	0	0	2	4	2	1	1	1	0	22	0	2414.19	P27882	P27882	93	114	ERV1	Mitochondrial FAD-linked sulfhydryl oxidase ERV1	yes	yes	3	0.094768	6.5289	By matching	By MS/MS	By matching	By matching	By matching	By matching	By matching	By matching	By matching	By matching	By matching	By matching	1	1		1		1	1	1	1		1		80699000	9659300	14926000	0	11077000	0	11071000	8512200	8160200	8461800	0	8831800	0			22501	705	23010	281396;281397;281398;281399;281400;281401;281402;281403	196580	196580		1
SSYAFNNGNGATNLNK	VASKQRRRSSYAFNNG	NGATNLNKSGGKKFIL	R	S	S	N	K	S	2	0	5	0	0	0	0	2	0	0	1	1	0	1	0	2	1	0	1	0	0	16	0	1670.76	P25644	P25644	456	471	PAT1	DNA topoisomerase 2-associated protein PAT1	yes	yes	2	2.1487e-16	103.79	By matching	By matching	By matching	By MS/MS	By matching	By matching	By MS/MS	By matching	By MS/MS	By MS/MS	By MS/MS	By matching	1	1	1	1	1		1		1	1	1	1	131530000	13859000	14534000	14612000	15278000	8857900	0	16662000	0	9728800	8457500	20436000	9103900			22502	670	23011	281404;281405;281406;281407;281408;281409;281410;281411;281412;281413	196581;196582;196583;196584;196585	196581		5
SSYASTDVPERVPEFILQR	NWILKYCRSSYASTDV	VPEFILQRRRWLNGSF	R	S	S	Q	R	R	1	2	0	1	0	1	2	0	0	1	1	0	0	1	2	3	1	0	1	2	0	19	1	2193.11	P08004	P08004	739	757	CHS1	Chitin synthase 1	yes	yes	3	0.0003822	41.513	By matching	By matching	By matching	By matching	By MS/MS	By MS/MS	By MS/MS	By matching	By matching	By matching	By matching	By matching					1	1	1						0	0	0	0	0	0	0	0	0	0	0	0	0			22503	207	23012	281414;281415;281416	196586;196587;196588	196586		3
SSYFIIEPQDLSTK	ECFTIEKKSSYFIIEP	EPQDLSTKVASICGVI	K	S	S	T	K	V	0	0	0	1	0	1	1	0	0	2	1	1	0	1	1	3	1	0	1	0	0	14	0	1626.81	Q12019	Q12019	250	263	MDN1	Midasin	yes	yes	2	1.2039e-06	75.764	By matching	By matching	By MS/MS	By matching	By matching	By MS/MS	By matching	By MS/MS	By MS/MS	By matching	By matching	By MS/MS			1			1		1	1			1	68175000	0	0	11401000	0	0	13341000	0	15645000	14459000	0	0	13330000			22504	2940	23013	281417;281418;281419;281420;281421	196589;196590;196591;196592;196593	196589		5
SSYISDTLINHQMPDAR	HPESTIRRSSYISDTL	NHQMPDARQKQTSQVQ	R	S	S	A	R	Q	1	1	1	2	0	1	0	0	1	2	1	0	1	0	1	3	1	0	1	0	0	17	0	1946.92	P50896	P50896	237	253	PSP1	Protein PSP1	yes	yes	3	0.099872	9.2344	By matching	By matching	By matching	By matching	By matching	By matching	By matching	By matching	By MS/MS	By matching	By matching	By matching	1		1		1	1			1	1			197610000	32796000	0	24863000	0	39720000	22697000	0	0	31324000	46205000	0	0			22505	2035	23014	281422;281423;281424;281425;281426;281427	196594	196594		1
SSYITVDGIK	LDNELNRKSSYITVDG	YITVDGIKQSPQEQEQ	K	S	S	I	K	Q	0	0	0	1	0	0	0	1	0	2	0	1	0	0	0	2	1	0	1	1	0	10	0	1081.57	P48813	P48813	123	132	GNP1	High-affinity glutamine permease	yes	yes	2	0.00012317	81.017	By MS/MS	By MS/MS	By MS/MS	By MS/MS	By matching	By MS/MS	By matching	By MS/MS	By matching	By MS/MS	By matching	By matching	1	1	1	1	1	1		1	1	1	1	1	485560000	37904000	61427000	30642000	50145000	44722000	36101000	0	69022000	40927000	43476000	46467000	24731000			22506	1992	23015	281428;281429;281430;281431;281432;281433;281434;281435;281436;281437;281438	196595;196596;196597;196598;196599;196600;196601	196596		7
SSYIYDLETR	NFWNGHWRSSYIYDLE	YIYDLETRELSGQIST	R	S	S	T	R	E	0	1	0	1	0	0	1	0	0	1	1	0	0	0	0	2	1	0	2	0	0	10	0	1245.59	P28495	P28495	165	174	CAP1	F-actin-capping protein subunit alpha	yes	yes	2	6.0733e-07	126.39	By MS/MS	By MS/MS	By MS/MS	By MS/MS	By MS/MS	By MS/MS	By MS/MS	By MS/MS	By MS/MS	By MS/MS	By MS/MS	By MS/MS	1	1	1	1	1	1	1	1	1	1	1	1	631720000	58364000	68142000	35510000	59167000	58455000	38713000	52121000	52151000	39404000	61398000	56997000	51296000			22507	717	23016	281439;281440;281441;281442;281443;281444;281445;281446;281447;281448;281449;281450	196602;196603;196604;196605;196606;196607;196608;196609;196610;196611;196612;196613	196606		12
SSYSCSNLEK	EKTAEALKSSYSCSNL	YSCSNLEKLVIFEDSK	K	S	S	E	K	L	0	0	1	0	1	0	1	0	0	0	1	1	0	0	0	4	0	0	1	0	0	10	0	1173.5	Q12480	Q12480	73	82	AIM45	Probable electron transfer flavoprotein subunit alpha, mitochondrial	yes	yes	2	3.999e-05	98.04	By MS/MS	By MS/MS	By MS/MS	By MS/MS	By MS/MS	By MS/MS	By MS/MS	By MS/MS	By MS/MS	By MS/MS	By MS/MS	By matching	1	1	1	1	1	1	1	1	1	1	1	1	233660000	22959000	20670000	21986000	9944400	25472000	22711000	14008000	23657000	21327000	10479000	20171000	20271000			22508	3099	23017	281451;281452;281453;281454;281455;281456;281457;281458;281459;281460;281461;281462	196614;196615;196616;196617;196618;196619;196620;196621;196622;196623;196624	196621		11
STADDSLNNSYK	GGTPLETRSTADDSLN	DSLNNSYKQVKGDIDW	R	S	T	Y	K	Q	1	0	2	2	0	0	0	0	0	0	1	1	0	0	0	3	1	0	1	0	0	12	0	1313.57	P32787	P32787	82	93	MGM101	Mitochondrial genome maintenance protein MGM101	yes	yes	2	1.1153e-08	98.407	By MS/MS	By MS/MS	By MS/MS	By MS/MS	By MS/MS	By MS/MS	By MS/MS	By MS/MS	By MS/MS	By MS/MS	By MS/MS	By MS/MS	1	1	1	1	1	1	1	1	1	1	1	1	164890000	14520000	21333000	13739000	6376300	14211000	12863000	10530000	15472000	17637000	5602500	19072000	13536000			22509	918	23018	281463;281464;281465;281466;281467;281468;281469;281470;281471;281472;281473;281474	196625;196626;196627;196628;196629;196630;196631;196632;196633;196634;196635;196636	196625		12
STAEEQEAFLR	QAGKFDNKSTAEEQEA	EEQEAFLRRLIESETN	K	S	T	L	R	R	2	1	0	0	0	1	3	0	0	0	1	0	0	1	0	1	1	0	0	0	0	11	0	1279.6	P32597	P32597	949	959	STH1	Nuclear protein STH1/NPS1	yes	yes	2	0.00031523	67.385	By matching	By MS/MS	By MS/MS	By MS/MS	By MS/MS	By MS/MS	By matching	By MS/MS	By MS/MS	By MS/MS	By MS/MS	By matching	1	1	1	1	1	1		1	1	1	1	1	94324000	10978000	10815000	10235000	6039700	8180000	7073500	0	10093000	9878400	5770200	10417000	4844400			22510	882	23019	281475;281476;281477;281478;281479;281480;281481;281482;281483;281484;281485	196637;196638;196639;196640;196641;196642;196643;196644;196645	196642		0
STAEEQEAFLRR	QAGKFDNKSTAEEQEA	EQEAFLRRLIESETNR	K	S	T	R	R	L	2	2	0	0	0	1	3	0	0	0	1	0	0	1	0	1	1	0	0	0	0	12	1	1435.71	P32597	P32597	949	960	STH1	Nuclear protein STH1/NPS1	yes	yes	3	0.0029005	40.861	By MS/MS	By MS/MS	By matching	By matching	By MS/MS	By matching	By matching	By matching	By matching	By matching	By matching	By matching	1	1			1								0	0	0	0	0	0	0	0	0	0	0	0	0			22511	882	23020	281486;281487;281488	196646;196647;196648	196647		3
STAEIGCGYK	HFTQVVWKSTAEIGCG	AEIGCGYKYCGTTWNN	K	S	T	Y	K	Y	1	0	0	0	1	0	1	2	0	1	0	1	0	0	0	1	1	0	1	0	0	10	0	1084.49	P47033	P47033	121	130	PRY3	Cell wall protein PRY3	yes	yes	2	0.00015476	77.192	By matching	By MS/MS	By MS/MS	By matching	By matching	By MS/MS	By matching	By matching	By MS/MS	By matching	By matching	By MS/MS		1	1	1		1	1		1	1		1	111590000	0	26137000	24077000	10975000	0	10209000	6442900	0	14972000	6265300	0	12510000			22512	1904	23021	281489;281490;281491;281492;281493;281494;281495;281496	196649;196650;196651;196652;196653	196649		5
STAGATTATGR	MGPTPTGRSTAGATTA	GATTATGRTFPEQTIK	R	S	T	G	R	T	3	1	0	0	0	0	0	2	0	0	0	0	0	0	0	1	4	0	0	0	0	11	0	992.489	P40087	P40087	378	388	DDI1	DNA damage-inducible protein 1	yes	yes	2	0.012853	42.843	By matching	By matching	By matching	By matching	By matching	By matching	By MS/MS	By MS/MS	By matching	By matching	By matching	By matching	1		1		1	1	1	1		1	1		21553000	2012800	0	2671100	0	3351500	3154600	2607700	3654800	0	1499700	2601000	0			22513	1616	23022	281497;281498;281499;281500;281501;281502;281503;281504	196654;196655	196654		0
STAGGGGIGLQK	LEYPVMVKSTAGGGGI	GGGIGLQKVDSEEDIE	K	S	T	Q	K	V	1	0	0	0	0	1	0	5	0	1	1	1	0	0	0	1	1	0	0	0	0	12	0	1044.56	P32528	P32528	789	800	DUR1,2	Urea amidolyase;Urea carboxylase;Allophanate hydrolase	yes	yes	2	0.0011729	45.911	By matching	By matching	By matching	By matching	By matching	By matching	By matching	By matching	By matching	By matching	By MS/MS	By matching	1	1	1	1	1	1	1	1	1	1	1	1	162910000	17791000	17938000	13395000	8089500	16692000	9112800	12238000	15154000	13697000	7593400	16968000	14237000			22514	861	23023	281505;281506;281507;281508;281509;281510;281511;281512;281513;281514;281515;281516	196656	196656		1
STAHGISAASGK	ECFPTRYRSTAHGISA	GISAASGKVGAIIAQT	R	S	T	G	K	V	3	0	0	0	0	0	0	2	1	1	0	1	0	0	0	3	1	0	0	0	0	12	0	1085.55	P25297	P25297	481	492	PHO84	Inorganic phosphate transporter PHO84	yes	yes	2;3	5.4809e-09	101.33	By matching	By MS/MS	By MS/MS	By MS/MS	By MS/MS	By MS/MS	By MS/MS	By MS/MS	By MS/MS	By MS/MS	By MS/MS	By MS/MS	2	2	2	2	2	2	2	2	2	2	2	2	660380000	38666000	55482000	60274000	42874000	70594000	83191000	64146000	39822000	67055000	33306000	41684000	63281000			22515	605	23024	281517;281518;281519;281520;281521;281522;281523;281524;281525;281526;281527;281528;281529;281530;281531;281532;281533;281534;281535;281536;281537;281538;281539;281540	196657;196658;196659;196660;196661;196662;196663;196664;196665;196666;196667;196668;196669;196670;196671;196672;196673	196662		17
STAISLYSEMSDEDVK	QERGITIKSTAISLYS	EMSDEDVKEIKQKTDG	K	S	T	V	K	E	1	0	0	2	0	0	2	0	0	1	1	1	1	0	0	4	1	0	1	1	0	16	0	1773.8	P32324	P32324	72	87	EFT1	Elongation factor 2	yes	yes	2	2.1602e-21	118.19	By MS/MS	By MS/MS	By MS/MS	By MS/MS	By MS/MS	By MS/MS	By MS/MS	By MS/MS	By MS/MS	By MS/MS	By MS/MS	By MS/MS	1	1	1	1	1	1	1	1	1	1	1	1	1011300000	101880000	130550000	52190000	74842000	77077000	74935000	81649000	98691000	98770000	80635000	74965000	65097000			22516	787	23025	281541;281542;281543;281544;281545;281546;281547;281548;281549;281550;281551;281552	196674;196675;196676;196677;196678;196679;196680;196681;196682;196683;196684;196685	196674		12
STAISLYSEMSDEDVKEIK	QERGITIKSTAISLYS	DEDVKEIKQKTDGNSF	K	S	T	I	K	Q	1	0	0	2	0	0	3	0	0	2	1	2	1	0	0	4	1	0	1	1	0	19	1	2144.02	P32324	P32324	72	90	EFT1	Elongation factor 2	yes	yes	2;3	1.0254e-29	116.6	By MS/MS	By MS/MS	By MS/MS	By MS/MS	By MS/MS	By MS/MS	By MS/MS	By MS/MS	By MS/MS	By MS/MS	By MS/MS	By MS/MS	2	2	2	2	2	2	2	2	2	2	2	2	2460600000	174780000	248320000	181760000	214090000	225330000	179830000	225270000	269780000	240290000	164720000	187100000	149330000			22517	787	23026	281553;281554;281555;281556;281557;281558;281559;281560;281561;281562;281563;281564;281565;281566;281567;281568;281569;281570;281571;281572;281573;281574;281575;281576	196686;196687;196688;196689;196690;196691;196692;196693;196694;196695;196696;196697;196698;196699;196700;196701;196702;196703;196704;196705;196706;196707;196708;196709	196698		24
STAMVLCGSNDDK	PVNMRGIKSTAMVLCG	LCGSNDDKVEFVEPPK	K	S	T	D	K	V	1	0	1	2	1	0	0	1	0	0	1	1	1	0	0	2	1	0	0	1	0	13	0	1396.6	P46672	P46672	278	290	ARC1	GU4 nucleic-binding protein 1	yes	yes	2	1.0975e-43	177.16	By MS/MS	By MS/MS	By MS/MS	By MS/MS	By MS/MS	By MS/MS	By MS/MS	By MS/MS	By MS/MS	By MS/MS	By MS/MS	By MS/MS	2	2	2	3	2	2	3	3	3	3	2	3	2176300000	196830000	223810000	179710000	181080000	213600000	170510000	134740000	218480000	200010000	97237000	192660000	167570000			22518	1863	23027;23028	281577;281578;281579;281580;281581;281582;281583;281584;281585;281586;281587;281588;281589;281590;281591;281592;281593;281594;281595;281596;281597;281598;281599;281600;281601;281602;281603;281604;281605;281606	196710;196711;196712;196713;196714;196715;196716;196717;196718;196719;196720;196721;196722;196723;196724;196725;196726;196727;196728;196729;196730;196731;196732;196733;196734;196735;196736;196737;196738	196732	534	28
STANATPVETGR	GNRSPLRRSTANATPV	ATPVETGRSLTDGDIN	R	S	T	G	R	S	2	1	1	0	0	0	1	1	0	0	0	0	0	0	1	1	3	0	0	1	0	12	0	1202.59	P48524	P48524	106	117	BUL1	Ubiquitin ligase-binding protein BUL1	yes	yes	2	0.0035084	43.297	By MS/MS	By MS/MS	By MS/MS	By MS/MS	By matching	By matching	By matching	By matching	By matching	By matching	By MS/MS	By matching	1	1	1	1	1	1	1	1	1	1	1	1	68065000	5255200	4131800	6687500	4262100	7225300	6181600	3510600	6722400	6746500	3211300	6785200	7345100			22519	1983	23029	281607;281608;281609;281610;281611;281612;281613;281614;281615;281616;281617;281618	196739;196740;196741;196742;196743	196739		5
STAPIFSFGK	TESDAPPKSTAPIFSF	APIFSFGKQEENGDEG	K	S	T	G	K	Q	1	0	0	0	0	0	0	1	0	1	0	1	0	2	1	2	1	0	0	0	0	10	0	1053.55	P20676	P20676	443	452	NUP1	Nucleoporin NUP1	yes	yes	2	0.015819	38.875	By matching	By matching	By matching	By matching	By MS/MS	By matching	By matching	By matching	By matching	By MS/MS	By matching	By MS/MS	1	1	1	1	1	1		1	1	1	1	1	121200000	10791000	10950000	10139000	9997600	9981500	13195000	0	11259000	14142000	9979800	11400000	9367200			22520	486	23030	281619;281620;281621;281622;281623;281624;281625;281626;281627;281628;281629	196744;196745;196746	196745		1
STAPSGEDSFGNTVSNATFSK	LRMVHIDRSTAPSGED	VSNATFSKLIAPGLRF	R	S	T	S	K	L	2	0	2	1	0	0	1	2	0	0	0	1	0	2	1	5	3	0	0	1	0	21	0	2102.94	P10356	P10356	252	272	YER152C	Uncharacterized protein YER152C	yes	yes	2	1.4505e-09	61.963	By MS/MS	By MS/MS	By MS/MS	By MS/MS	By MS/MS	By matching	By matching	By MS/MS	By MS/MS	By MS/MS	By MS/MS	By MS/MS	1	1	1	1	1	1	1	1	1	1	1	1	124890000	10795000	15455000	7869300	11544000	12867000	7498400	7281900	12714000	9451300	8495700	10789000	10130000			22521	274	23031	281630;281631;281632;281633;281634;281635;281636;281637;281638;281639;281640;281641	196747;196748;196749;196750;196751;196752;196753;196754;196755;196756	196752		10
STAPSNPPIYPVSSNGEPDFSNK	KETEGAKKSTAPSNPP	GEPDFSNKANFTAEEK	K	S	T	N	K	A	1	0	3	1	0	0	1	1	0	1	0	1	0	1	5	5	1	0	1	1	0	23	0	2404.12	P07213	P07213	65	87	TOM70	Mitochondrial import receptor subunit TOM70	yes	yes	2;3	2.6102e-23	89.663	By MS/MS	By MS/MS	By MS/MS	By MS/MS	By MS/MS	By MS/MS	By MS/MS	By MS/MS	By MS/MS	By MS/MS	By MS/MS	By MS/MS	1	1	2	2	1	2	2	1	1	1	2	2	593050000	36619000	46242000	61893000	71394000	46721000	47288000	55245000	54171000	38233000	32569000	54516000	48160000			22522	167	23032	281642;281643;281644;281645;281646;281647;281648;281649;281650;281651;281652;281653;281654;281655;281656;281657;281658;281659	196757;196758;196759;196760;196761;196762;196763;196764;196765;196766;196767;196768;196769;196770;196771;196772;196773	196768		16
STAQVASDLEQLTGFDNIR	YNDDGSCKSTAQVASD	LTGFDNIRLYGVDCSQ	K	S	T	I	R	L	2	1	1	2	0	2	1	1	0	1	2	0	0	1	0	2	2	0	0	1	0	19	0	2064.01	Q04951	Q04951	152	170	SCW10	Probable family 17 glucosidase SCW10	yes	yes	2;3	0.00010045	43.696	By matching	By matching	By matching	By matching	By matching	By MS/MS	By matching	By MS/MS	By matching	By matching	By matching	By MS/MS	2	2	2	2	2	2	1	2	2	2	2	2	84580000	6466000	5007900	5232200	3261700	4858300	5805900	2554800	17501000	11365000	3518200	6921000	12087000			22523	2640	23033	281660;281661;281662;281663;281664;281665;281666;281667;281668;281669;281670;281671;281672;281673;281674;281675;281676;281677;281678;281679;281680;281681;281682	196774;196775;196776	196775		3
STASSLLLR	________________	TASSLLLRQYRELTDP	K	S	T	L	R	Q	1	1	0	0	0	0	0	0	0	0	3	0	0	0	0	3	1	0	0	0	0	9	0	946.545	P14682	P14682	6	14	CDC34	Ubiquitin-conjugating enzyme E2-34 kDa	yes	yes	2	0.00038321	85.676	By MS/MS	By MS/MS	By MS/MS	By matching	By MS/MS	By MS/MS	By matching	By matching	By MS/MS	By matching	By matching	By matching	1	1	1	1	1	1	1	1	1	1	1	1	258670000	18826000	31498000	15077000	29980000	23598000	20970000	16092000	16246000	20273000	23569000	27821000	14716000			22524	351	23034	281683;281684;281685;281686;281687;281688;281689;281690;281691;281692;281693;281694	196777;196778;196779;196780;196781;196782	196781		5
STASSVNATPSSAR	PIKSTPRRSTASSVNA	NATPSSARRILRFQDD	R	S	T	A	R	R	3	1	1	0	0	0	0	0	0	0	0	0	0	0	1	5	2	0	0	1	0	14	0	1334.64	P24279	P24279	790	803	MCM3	DNA replication licensing factor MCM3	yes	yes	2	1.0406e-05	63.185	By MS/MS	By MS/MS	By MS/MS	By matching	By MS/MS	By MS/MS	By matching	By MS/MS	By MS/MS	By matching	By MS/MS	By MS/MS	1	1	1	1	1	1		1	1	1	1	1	43798000	4234200	4020300	3284100	3540200	3755300	4729700	0	4066900	6541900	3346200	2909600	3369800			22525	589	23035	281695;281696;281697;281698;281699;281700;281701;281702;281703;281704;281705	196783;196784;196785;196786;196787;196788;196789;196790;196791	196789		9
STATFEAK	KAAEEGAKSTATFEAK	STATFEAKFGRASYVG	K	S	T	A	K	F	2	0	0	0	0	0	1	0	0	0	0	1	0	1	0	1	2	0	0	0	0	8	0	853.418	P54838	P54838	545	552	DAK1	Dihydroxyacetone kinase 1	yes	yes	2	0.00144	71.379	By MS/MS	By MS/MS	By MS/MS	By MS/MS	By MS/MS	By MS/MS	By MS/MS	By MS/MS	By MS/MS	By MS/MS	By MS/MS	By MS/MS	1	1	1	1	1	1	1	1	1	1	1	1	329510000	22101000	32870000	30972000	24067000	32907000	29837000	20350000	29574000	29725000	17834000	30594000	28677000			22526	2321	23036	281706;281707;281708;281709;281710;281711;281712;281713;281714;281715;281716;281717	196792;196793;196794;196795;196796;196797;196798;196799;196800;196801;196802;196803	196798		4
STATGPSEAVWYGPPK	IAVFETARSTATGPSE	AVWYGPPKAANLGGVA	R	S	T	P	K	A	2	0	0	0	0	0	1	2	0	0	0	1	0	0	3	2	2	1	1	1	0	16	0	1646.79	P07262	P07262	356	371	GDH1	NADP-specific glutamate dehydrogenase 1	yes	yes	2	2.9584e-24	131.86	By MS/MS	By MS/MS	By MS/MS	By MS/MS	By MS/MS	By MS/MS	By MS/MS	By MS/MS	By MS/MS	By MS/MS	By MS/MS	By MS/MS	1	1	1	1	1	1	1	1	1	1	1	1	2568000000	236420000	317040000	165630000	242320000	276240000	189130000	145190000	219450000	186920000	204050000	242380000	143210000			22527	180	23037	281718;281719;281720;281721;281722;281723;281724;281725;281726;281727;281728;281729	196804;196805;196806;196807;196808;196809;196810;196811;196812;196813;196814;196815	196805		12
STATGTVPVLR	QGQWIFDKSTATGTVP	TGTVPVLRGCIEYENT	K	S	T	L	R	G	1	1	0	0	0	0	0	1	0	0	1	0	0	0	1	1	3	0	0	2	0	11	0	1100.62	P38153	P38153	402	412	APM3	AP-3 complex subunit mu	yes	yes	2	3.4896e-05	76.927	By matching	By matching	By matching	By MS/MS	By matching	By matching	By matching	By matching	By matching	By matching	By matching	By matching			1	1	1	1	1	1	1	1	1	1	142630000	0	0	12840000	15020000	14610000	15475000	18340000	18174000	12032000	8205400	16787000	11142000			22528	1243	23038	281730;281731;281732;281733;281734;281735;281736;281737;281738;281739	196816	196816		1
STATTTVTTSDQASHPTK	________________	DQASHPTKIYCSGLQC	M	S	T	T	K	I	2	0	0	1	0	1	0	0	1	0	0	1	0	0	1	3	7	0	0	1	0	18	0	1832.88	Q01662	Q01662	2	19	MAP1	Methionine aminopeptidase 1	yes	yes	2;3	1.6164e-89	210.09	By MS/MS	By MS/MS	By MS/MS	By MS/MS	By MS/MS	By MS/MS	By MS/MS	By MS/MS	By MS/MS	By MS/MS	By MS/MS	By MS/MS	1	1	1	1	1	1	1	2	2	2	2	1	1975800000	230520000	211430000	156550000	83702000	206630000	176930000	136710000	170210000	162750000	90269000	188480000	161620000			22529	2383	23039	281740;281741;281742;281743;281744;281745;281746;281747;281748;281749;281750;281751;281752;281753;281754;281755	196817;196818;196819;196820;196821;196822;196823;196824;196825;196826;196827;196828;196829;196830;196831;196832	196821		16
STAVEPLAR	QKQRIKTRSTAVEPLA	TAVEPLARTPEDLMLN	R	S	T	A	R	T	2	1	0	0	0	0	1	0	0	0	1	0	0	0	1	1	1	0	0	1	0	9	0	942.513	P40364	P40364	156	164	MPM1	Mitochondrial peculiar membrane protein 1	yes	yes	2	0.001266	64.711	By matching	By matching	By matching	By matching	By matching	By matching	By MS/MS	By matching	By matching	By matching	By matching	By matching	1	1	1	1	1	1	1	1	1	1	1	1	206990000	22715000	23741000	19346000	7878400	19743000	17359000	13402000	16220000	22267000	9867100	19707000	14745000			22530	1668	23040	281756;281757;281758;281759;281760;281761;281762;281763;281764;281765;281766;281767	196833	196833		1
STAVTFFGQHVLNR	________________	FGQHVLNRVSFLRCSK	M	S	T	N	R	V	1	1	1	0	0	1	0	1	1	0	1	0	0	2	0	1	2	0	0	2	0	14	0	1575.82	P53164	P53164	2	15	NPY1	NADH pyrophosphatase	yes	yes	2	5.9571e-35	163.51	By MS/MS	By MS/MS	By MS/MS	By MS/MS	By MS/MS	By MS/MS	By MS/MS	By MS/MS	By MS/MS	By MS/MS	By MS/MS	By MS/MS	1	1	1	1	1	1	1	1	1	1	1	1	429680000	32432000	53629000	26563000	33545000	34537000	30159000	35255000	29885000	43676000	30357000	39377000	40266000			22531	2120	23041	281768;281769;281770;281771;281772;281773;281774;281775;281776;281777;281778;281779	196834;196835;196836;196837;196838;196839;196840;196841;196842;196843;196844;196845	196845		12
STCACFEPSLDYCVVK	EVKNSVTKSTCACFEP	SLDYCVVKMPRWDLKK	K	S	T	V	K	M	1	0	0	1	3	0	1	0	0	0	1	1	0	1	1	2	1	0	1	2	0	16	0	1934.82	P07259	P07259	768	783	URA2	Protein URA2;Glutamine-dependent carbamoyl-phosphate synthase;Aspartate carbamoyltransferase	yes	yes	2	2.2126e-16	103.6	By MS/MS	By MS/MS	By MS/MS	By MS/MS	By MS/MS	By MS/MS	By MS/MS	By MS/MS	By MS/MS	By MS/MS	By MS/MS	By MS/MS	1	1	1	1	1	1	1	1	1	1	1	1	1577900000	113630000	173650000	86304000	129250000	181700000	109670000	116660000	156090000	137540000	112570000	128560000	132280000			22532	178	23042	281780;281781;281782;281783;281784;281785;281786;281787;281788;281789;281790;281791	196846;196847;196848;196849;196850;196851;196852;196853;196854;196855;196856;196857	196850		12
STCIVGGMNMMDQAR	LGSLMGVRSTCIVGGM	MNMMDQARDLMRKPHI	R	S	T	A	R	D	1	1	1	1	1	1	0	2	0	1	0	0	3	0	0	1	1	0	0	1	0	15	0	1669.7	P38712	P38712	180	194	RRP3	ATP-dependent rRNA helicase RRP3	yes	yes	2	3.6205e-06	65.467	By matching	By matching	By matching	By matching	By matching	By MS/MS	By matching	By matching	By MS/MS	By matching	By matching	By matching	1	1	1	1	1	1	1	1	1	1	1	1	132250000	13627000	14751000	7279000	8294200	15643000	7698900	4901900	15179000	13414000	12918000	10641000	7898300			22533	1360	23043	281792;281793;281794;281795;281796;281797;281798;281799;281800;281801;281802;281803	196858;196859	196859		2
STCTEGEIACSADGK	AAGKLNGKSTCTEGEI	IACSADGKFAVCDHSA	K	S	T	G	K	F	2	0	0	1	2	0	2	2	0	1	0	1	0	0	0	2	2	0	0	0	0	15	0	1584.64	P29029	P29029	505	519	CTS1	Endochitinase	yes	yes	2	4.2934e-23	129.38	By MS/MS	By MS/MS	By MS/MS	By matching	By MS/MS	By MS/MS	By matching	By MS/MS	By MS/MS	By matching	By MS/MS	By MS/MS	1	1	1	1	1	1	1	1	1		1	1	334620000	41002000	33237000	31218000	17266000	42221000	25986000	19413000	35272000	34116000	0	27038000	27850000			22534	729	23044	281804;281805;281806;281807;281808;281809;281810;281811;281812;281813;281814	196860;196861;196862;196863;196864;196865;196866;196867;196868	196863		9
STDDAVSLQDNNLALLEDHR	NNQHPRSRSTDDAVSL	LALLEDHRNKPLLSIN	R	S	T	H	R	N	2	1	2	4	0	1	1	0	1	0	4	0	0	0	0	2	1	0	0	1	0	20	0	2225.06	Q12044	Q12044	104	123	RCN2	Regulator of calcineurin 2	yes	yes	3	2.3969e-22	104.84	By MS/MS	By MS/MS	By MS/MS	By MS/MS	By matching	By MS/MS	By MS/MS	By MS/MS	By MS/MS	By MS/MS	By MS/MS	By MS/MS	1	1	1	1	1	1	1	1	1	1	1	1	204120000	17130000	20433000	17933000	12873000	14517000	22793000	13998000	21894000	13461000	13232000	20446000	15412000			22535	2952	23045	281815;281816;281817;281818;281819;281820;281821;281822;281823;281824;281825;281826	196869;196870;196871;196872;196873;196874;196875;196876;196877;196878;196879	196873		11
STDEFNGAQLK	INWQELARSTDEFNGA	EFNGAQLKAVTVEAGM	R	S	T	L	K	A	1	0	1	1	0	1	1	1	0	0	1	1	0	1	0	1	1	0	0	0	0	11	0	1208.57	P33297	P33297	382	392	RPT5	26S protease regulatory subunit 6A	yes	yes	2	3.3019e-17	155.06	By MS/MS	By MS/MS	By MS/MS	By MS/MS	By MS/MS	By MS/MS	By MS/MS	By MS/MS	By MS/MS	By matching	By MS/MS	By MS/MS	1	1	1	1	1	1	1	1	1	1	1	1	728330000	72849000	71764000	58649000	66159000	68628000	57034000	57954000	65833000	73945000	26518000	58622000	50377000			22536	972	23046	281827;281828;281829;281830;281831;281832;281833;281834;281835;281836;281837;281838	196880;196881;196882;196883;196884;196885;196886;196887;196888;196889;196890	196880		10
STDIYIHR	VIHYHLPRSTDIYIHR	STDIYIHRSGRTARAG	R	S	T	H	R	S	0	1	0	1	0	0	0	0	1	2	0	0	0	0	0	1	1	0	1	0	0	8	0	1003.51	P38112	P38112	559	566	MAK5	ATP-dependent RNA helicase MAK5	yes	yes	2	0.013115	47.849	By MS/MS	By matching	By matching	By matching	By MS/MS	By matching	By matching	By matching	By MS/MS	By MS/MS	By matching	By matching	1	1	1	1	1	1	1	1	1	1	1	1	299110000	14620000	25132000	26912000	20886000	32220000	27727000	24411000	21197000	36570000	21854000	16556000	31026000			22537	1221	23047	281839;281840;281841;281842;281843;281844;281845;281846;281847;281848;281849;281850	196891;196892;196893;196894	196894		4
STDPLFVEAK	YSARSLKKSTDPLFVE	DPLFVEAKLQEIFAEI	K	S	T	A	K	L	1	0	0	1	0	0	1	0	0	0	1	1	0	1	1	1	1	0	0	1	0	10	0	1105.57	Q12496	Q12496	713	722		Uncharacterized protein YOL098C	yes	yes	2	0.00019599	72.2	By MS/MS	By MS/MS	By MS/MS	By matching	By MS/MS	By matching	By matching	By MS/MS	By MS/MS	By MS/MS	By MS/MS	By MS/MS	1	1	1	1	1	1	1	1	1	1	1	1	224220000	15776000	25093000	13127000	21119000	17805000	28907000	21406000	14974000	16969000	20330000	17221000	11498000			22538	3108	23048	281851;281852;281853;281854;281855;281856;281857;281858;281859;281860;281861;281862	196895;196896;196897;196898;196899;196900;196901;196902;196903	196895		9
STDSDISSTALEK	VPRTVLSKSTDSDISS	ISSTALEKIEKILKAK	K	S	T	E	K	I	1	0	0	2	0	0	1	0	0	1	1	1	0	0	0	4	2	0	0	0	0	13	0	1352.63	P38237	P38237	133	145	UBP14	Ubiquitin carboxyl-terminal hydrolase 14	yes	yes	2	1.722e-12	105.03	By MS/MS	By matching	By matching	By MS/MS	By MS/MS	By MS/MS	By MS/MS	By matching	By MS/MS	By MS/MS	By MS/MS	By matching	1	1	1	1	1	1	1	1	1	1	1	1	331160000	33282000	35174000	24944000	26966000	31909000	23866000	21591000	28636000	33589000	15167000	30013000	26024000			22539	1274	23049	281863;281864;281865;281866;281867;281868;281869;281870;281871;281872;281873;281874	196904;196905;196906;196907;196908;196909;196910;196911	196909		7
STDSIVK	________________	MSTDSIVKASNWRLVE	M	S	T	V	K	A	0	0	0	1	0	0	0	0	0	1	0	1	0	0	0	2	1	0	0	1	0	7	0	748.397	P38754;P36105	P38754	2	8	RPL14B;RPL14A	60S ribosomal protein L14-B;60S ribosomal protein L14-A	no	no	2	0.017821	46.426	By MS/MS	By matching	By MS/MS	By matching	By matching	By matching	By matching	By matching	By matching	By matching	By matching	By matching	2	1	2	1	1	1		1	1	2	1	2	422450000	55245000	47419000	41196000	35328000	35035000	7239700	0	50590000	26158000	41087000	49378000	33781000			22540	1374;1127	23050;23051	281875;281876;281877;281878;281879;281880;281881;281882;281883;281884;281885;281886;281887;281888;281889	196912;196913;196914	196914		3
STDSTRYPIQIEK	________________	RYPIQIEKASNDPTLL	M	S	T	E	K	A	0	1	0	1	0	1	1	0	0	2	0	1	0	0	1	2	2	0	1	0	0	13	1	1536.78	P50107	P50107	2	14	GLO1	Lactoylglutathione lyase	yes	yes	2	2.0091e-26	150.11	By MS/MS	By MS/MS	By MS/MS	By MS/MS	By MS/MS	By MS/MS	By MS/MS	By MS/MS	By MS/MS	By MS/MS	By MS/MS	By MS/MS	1	1	1	1	1	1	1	1	1	1	1	1	500880000	33657000	59811000	48233000	38626000	49778000	43501000	29522000	35694000	45055000	38780000	49253000	28968000			22541	2024	23052	281890;281891;281892;281893;281894;281895;281896;281897;281898;281899;281900;281901	196915;196916;196917;196918;196919;196920;196921;196922;196923;196924;196925;196926	196925		12
STDVAAAQAQSK	________________	AAAQAQSKIDLTKKKN	M	S	T	S	K	I	4	0	0	1	0	2	0	0	0	0	0	1	0	0	0	2	1	0	0	1	0	12	0	1175.58	O94742	O94742	2	13	SEM1	26S proteasome complex subunit SEM1	yes	yes	2	5.7867e-16	145.29	By matching	By MS/MS	By MS/MS	By matching	By MS/MS	By MS/MS	By matching	By MS/MS	By MS/MS	By MS/MS	By MS/MS	By MS/MS	1	1	1	1	1	1	1	1	1	1	1	1	784240000	77649000	81344000	72180000	44138000	65730000	64411000	60456000	59973000	66989000	44848000	74989000	71537000			22542	26	23053	281902;281903;281904;281905;281906;281907;281908;281909;281910;281911;281912;281913	196927;196928;196929;196930;196931;196932;196933;196934;196935	196928		9
STEDDLGFNVQGLK	TELRSALKSTEDDLGF	GFNVQGLKFVKQQWNL	K	S	T	L	K	F	0	0	1	2	0	1	1	2	0	0	2	1	0	1	0	1	1	0	0	1	0	14	0	1521.73	Q12220	Q12220	893	906	DIP2	U3 small nucleolar RNA-associated protein 12	yes	yes	2	4.864e-09	90.412	By matching	By matching	By matching	By matching	By matching	By MS/MS	By matching	By matching	By matching	By matching	By matching	By MS/MS	1	1	1	1	1	1	1	1	1	1	1	1	217170000	18535000	21639000	17775000	16030000	18953000	16068000	14874000	22831000	20434000	15228000	14679000	20120000			22543	3011	23054	281914;281915;281916;281917;281918;281919;281920;281921;281922;281923;281924;281925	196936;196937	196936		2
STEELYSLQSK	YAPVLKQRSTEELYSL	ELYSLQSKLPEYLFET	R	S	T	S	K	L	0	0	0	0	0	1	2	0	0	0	2	1	0	0	0	3	1	0	1	0	0	11	0	1283.62	P25651	P25651	142	152	CSM1	Monopolin complex subunit CSM1	yes	yes	2	7.6254e-06	91.961	By matching	By MS/MS	By matching	By matching	By matching	By matching	By matching	By matching	By matching	By matching	By matching	By matching	1	1	1	1	1	1	1	1	1	1	1		74098000	10019000	8062000	6099600	5009500	6171200	6259300	10443000	6214700	6423900	5443900	3952400	0			22544	671	23055	281926;281927;281928;281929;281930;281931;281932;281933;281934;281935;281936	196938	196938		1
STEEQNGVPLQR	________________	QNGVPLQRGSEFIADD	M	S	T	Q	R	G	0	1	1	0	0	2	2	1	0	0	1	0	0	0	1	1	1	0	0	1	0	12	0	1356.66	P21965	P21965	2	13	MCK1	Protein kinase MCK1	yes	yes	2	1.2142e-09	115.29	By matching	By matching	By MS/MS	By matching	By matching	By MS/MS	By matching	By matching	By matching	By MS/MS	By MS/MS	By matching			1	1		1	1		1	1	1	1	278090000	0	0	39480000	50135000	0	23854000	34513000	0	24576000	24255000	53293000	27990000			22545	513	23056	281937;281938;281939;281940;281941;281942;281943;281944	196939;196940;196941;196942	196939		4
STEGLDAFPIGYTFESCSIK	LKLEDALRSTEGLDAF	TFESCSIKGRDSEYLY	R	S	T	I	K	G	1	0	0	1	1	0	2	2	0	2	1	1	0	2	1	3	2	0	1	0	0	20	0	2221.02	Q05022	Q05022	422	441	RRP5	rRNA biogenesis protein RRP5	yes	yes	2	9.2724e-08	59.372	By MS/MS	By matching	By MS/MS	By matching	By MS/MS	By MS/MS	By MS/MS	By MS/MS	By MS/MS	By matching	By MS/MS	By matching	1	1	1	1	1	1	1	1	1	1	1	1	331650000	30774000	27543000	20823000	29319000	25095000	30220000	31361000	29472000	36517000	21685000	21002000	27838000			22546	2648	23057	281945;281946;281947;281948;281949;281950;281951;281952;281953;281954;281955;281956	196943;196944;196945;196946;196947;196948;196949;196950	196948		8
STELLIR	REIRRFQKSTELLIRK	KSTELLIRKLPFQRLV	K	S	T	I	R	K	0	1	0	0	0	0	1	0	0	1	2	0	0	0	0	1	1	0	0	0	0	7	0	830.486	P61830	P61830	58	64	HHT1	Histone H3	yes	yes	2	5.273e-21	195.98	By MS/MS	By MS/MS	By matching	By MS/MS	By MS/MS	By MS/MS	By MS/MS	By MS/MS	By matching	By MS/MS	By MS/MS	By matching	1	1	1	1	1	1	1	1	1	1	1	1	9320700000	847620000	868670000	748480000	858170000	825540000	623850000	925350000	694200000	734140000	775610000	815600000	603490000			22547	2336	23058	281957;281958;281959;281960;281961;281962;281963;281964;281965;281966;281967;281968	196951;196952;196953;196954;196955;196956;196957;196958;196959	196953		9
STELTVQSER	________________	ELTVQSERAFQKQPHI	M	S	T	E	R	A	0	1	0	0	0	1	2	0	0	0	1	0	0	0	0	2	2	0	0	1	0	10	0	1148.57	P0CX48;P0CX47	P0CX48	2	11	RPS11B;RPS11A	40S ribosomal protein S11-B;40S ribosomal protein S11-A	yes	no	2	4.1714e-31	192.21	By MS/MS	By MS/MS	By MS/MS	By MS/MS	By MS/MS	By MS/MS	By MS/MS	By MS/MS	By MS/MS	By MS/MS	By MS/MS	By MS/MS	1	1	1	1	1	1	1	1	1	1	1	1	10724000000	960270000	989180000	874610000	847590000	963130000	948380000	818000000	917510000	1082000000	476320000	1028400000	818150000			22548	263	23059	281969;281970;281971;281972;281973;281974;281975;281976;281977;281978;281979;281980	196960;196961;196962;196963;196964;196965;196966;196967;196968;196969;196970;196971	196963		12
STENEIPNLIEK	FWGIRLAKSTENEIPN	EIPNLIEKMVAKGLND	K	S	T	E	K	M	0	0	2	0	0	0	3	0	0	2	1	1	0	0	1	1	1	0	0	0	0	12	0	1385.7	P32639	P32639	365	376	BRR2	Pre-mRNA-splicing helicase BRR2	yes	yes	2	0.067774	26.112	By matching	By matching	By matching	By matching	By MS/MS	By MS/MS	By matching	By matching	By MS/MS	By matching	By matching	By matching		1	1	1	1	1	1		1	1	1	1	86289000	0	11695000	6559100	7684100	10488000	6572800	8857800	0	10094000	6620400	9168700	8549500			22549	900	23060	281981;281982;281983;281984;281985;281986;281987;281988;281989;281990	196972;196973;196974	196974		3
STENGIVDQVLVTTNQDGLK	RDASTPLRSTENGIVD	TTNQDGLKFVKVRVRT	R	S	T	L	K	F	0	0	2	2	0	2	1	2	0	1	2	1	0	0	0	1	3	0	0	3	0	20	0	2130.08	P08518	P08518	943	962	RPB2	DNA-directed RNA polymerase II subunit RPB2	yes	yes	2	7.3279e-08	61.942	By MS/MS	By MS/MS	By MS/MS	By matching	By MS/MS	By MS/MS	By matching	By MS/MS	By MS/MS	By matching	By MS/MS	By MS/MS	1	1	1	1	1	1	1	1	1	1	1	1	190990000	15508000	11783000	13375000	23285000	17257000	11789000	21231000	13570000	18358000	14729000	15634000	14469000			22550	214	23061	281991;281992;281993;281994;281995;281996;281997;281998;281999;282000;282001;282002	196975;196976;196977;196978;196979;196980;196981;196982;196983	196980		9
STEQIRPFATAAVLR	TTKLIIDKSTEQIRPF	FATAAVLRNIKLNEKS	K	S	T	L	R	N	3	2	0	0	0	1	1	0	0	1	1	0	0	1	1	1	2	0	0	1	0	15	1	1658.91	P15624	P15624	99	113	FRS1	Phenylalanine--tRNA ligase beta subunit	yes	yes	2;3	1.0587e-63	188.39	By MS/MS	By MS/MS	By MS/MS	By MS/MS	By MS/MS	By MS/MS	By MS/MS	By MS/MS	By MS/MS	By MS/MS	By MS/MS	By MS/MS	2	2	2	2	2	2	2	2	2	2	2	2	3696400000	321730000	342710000	252210000	288830000	381130000	332390000	285960000	316810000	267300000	344130000	290890000	272340000			22551	379	23062	282003;282004;282005;282006;282007;282008;282009;282010;282011;282012;282013;282014;282015;282016;282017;282018;282019;282020;282021;282022;282023;282024;282025;282026	196984;196985;196986;196987;196988;196989;196990;196991;196992;196993;196994;196995;196996;196997;196998;196999;197000;197001;197002;197003	196984		20
STESEDSLSMEDEQQSAEIK	RMSALTGKSTESEDSL	EQQSAEIKRIQQENGK	K	S	T	I	K	R	1	0	0	2	0	2	5	0	0	1	1	1	1	0	0	5	1	0	0	0	0	20	0	2241.94	P32521	P32521	893	912	PAN1	Actin cytoskeleton-regulatory complex protein PAN1	yes	yes	2	8.5555e-22	99.092	By MS/MS	By MS/MS	By MS/MS	By MS/MS	By MS/MS	By MS/MS	By MS/MS	By MS/MS	By MS/MS	By MS/MS	By MS/MS	By MS/MS	1	1	1	1	1	1	1	1	1	1	1	1	136700000	13090000	14318000	10365000	17066000	15393000	7646900	7858100	8692400	10232000	13193000	11154000	7688600			22552	856	23063	282027;282028;282029;282030;282031;282032;282033;282034;282035;282036;282037;282038	197004;197005;197006;197007;197008;197009;197010;197011;197012;197013;197014;197015	197005		12
STESICSLTKPQLYSLYDDDVVR	RGEPDPKKSTESICSL	LYDDDVVRSEDNEIYE	K	S	T	V	R	S	0	1	0	3	1	1	1	0	0	1	3	1	0	0	1	4	2	0	2	2	0	23	1	2688.3	P53898	P53898	12	34	NSG2	Protein NSG2	yes	yes	3	0.078697	11.395	By matching	By matching	By matching	By matching	By MS/MS	By matching	By matching	By matching	By matching	By matching	By matching	By matching		1			1		1		1	1		1	35098000	0	6463700	0	0	6462500	0	4246700	0	8152700	4641500	0	5131300			22553	2270	23064	282039;282040;282041;282042;282043;282044	197016	197016		1
STESNISDEK	PLRSRSFKSTESNISD	ESNISDEKSRISERDS	K	S	T	E	K	S	0	0	1	1	0	0	2	0	0	1	0	1	0	0	0	3	1	0	0	0	0	10	0	1108.49	P39685	P39685	63	72	POM152	Nucleoporin POM152	yes	yes	2	0.00078208	74.841	By matching	By matching	By matching	By matching	By MS/MS	By matching	By matching	By matching	By matching	By matching	By matching	By matching					1								0	0	0	0	0	0	0	0	0	0	0	0	0			22554	1522	23065	282045	197017	197017		1
STEYGTDIDELAR	RILTGGDRSTEYGTDI	TDIDELARHYPDLKAN	R	S	T	A	R	H	1	1	0	2	0	0	2	1	0	1	1	0	0	0	0	1	2	0	1	0	0	13	0	1468.67	Q03280	Q03280	651	663	TOM1	E3 ubiquitin-protein ligase TOM1	yes	yes	2	1.7601e-06	80.96	By matching	By matching	By matching	By matching	By matching	By MS/MS	By matching	By matching	By MS/MS	By MS/MS	By MS/MS	By matching						1			1	1	1		78229000	0	0	0	0	0	21610000	0	0	17343000	19271000	20005000	0			22555	2476	23066	282046;282047;282048;282049	197018;197019;197020;197021	197018		4
STFDEHLYTTK	NEKKFGVKSTFDEHLY	DEHLYTTKINKDDPNY	K	S	T	T	K	I	0	0	0	1	0	0	1	0	1	0	1	1	0	1	0	1	3	0	1	0	0	11	0	1340.62	P53297	P53297	230	240	PBP1	PAB1-binding protein 1	yes	yes	2	0.0046931	46.063	By matching	By matching	By matching	By matching	By matching	By MS/MS	By matching	By matching	By matching	By matching	By matching	By matching						1							3866700	0	0	0	0	0	3866700	0	0	0	0	0	0			22556	2176	23067	282050	197022	197022		0
STFFQAITR	VGLANVGKSTFFQAIT	TFFQAITRCPLGNPAN	K	S	T	T	R	C	1	1	0	0	0	1	0	0	0	1	0	0	0	2	0	1	2	0	0	0	0	9	0	1069.56	P38219	P38219	34	42	OLA1	Obg-like ATPase 1	yes	yes	2	9.7759e-08	146.27	By MS/MS	By MS/MS	By MS/MS	By MS/MS	By MS/MS	By MS/MS	By MS/MS	By MS/MS	By MS/MS	By MS/MS	By MS/MS	By MS/MS	1	1	1	1	1	1	1	1	1	1	1	1	6671200000	472550000	633580000	1055400000	536330000	466980000	495710000	461980000	507110000	535800000	548940000	487200000	469590000			22557	1266	23068	282051;282052;282053;282054;282055;282056;282057;282058;282059;282060;282061;282062	197023;197024;197025;197026;197027;197028;197029;197030;197031;197032;197033;197034	197024		12
STFNAETADNLEDIEK	________________	DNLEDIEKQFAVVAVE	M	S	T	E	K	Q	2	0	2	2	0	0	3	0	0	1	1	1	0	1	0	1	2	0	0	0	0	16	0	1795.81	Q08971	Q08971	2	17	YPL225W	Protein PBDC1 homolog	yes	yes	2	1.3945e-91	214.53	By matching	By MS/MS	By MS/MS	By MS/MS	By MS/MS	By MS/MS	By MS/MS	By MS/MS	By MS/MS	By MS/MS	By MS/MS	By MS/MS	1	1	1	1	1	1	1	1	1	1	1	1	1017600000	96919000	90284000	50621000	74234000	75125000	109310000	49984000	136670000	67202000	99368000	95184000	72673000			22558	2925	23069	282063;282064;282065;282066;282067;282068;282069;282070;282071;282072;282073;282074	197035;197036;197037;197038;197039;197040;197041;197042;197043;197044;197045	197035		11
STFNQIAVMDPK	LNDNSKIKSTFNQIAV	QIAVMDPKMVIPSIGV	K	S	T	P	K	M	1	0	1	1	0	1	0	0	0	1	0	1	1	1	1	1	1	0	0	1	0	12	0	1349.66	P32191	P32191	314	325	GUT2	Glycerol-3-phosphate dehydrogenase, mitochondrial	yes	yes	2	0.073505	25.383	By matching	By matching	By matching	By matching	By matching	By matching	By matching	By matching	By MS/MS	By matching	By matching	By matching	1	1	1		1	1	1	1	1	1	1	1	93971000	9077800	11719000	8050700	0	9809700	9053200	7375600	9109500	7626300	8344700	6883800	6920200			22559	778	23070	282075;282076;282077;282078;282079;282080;282081;282082;282083;282084;282085	197046	197046		1
STFQLAYK	NLSASSLKSTFQLAYK	STFQLAYKLLTEIVQI	K	S	T	Y	K	L	1	0	0	0	0	1	0	0	0	0	1	1	0	1	0	1	1	0	1	0	0	8	0	956.497	Q05029	Q05029	475	482	BCH1	Protein BCH1	yes	yes	2	0.0022824	67.169	By matching	By MS/MS	By MS/MS	By matching	By MS/MS	By MS/MS	By matching	By MS/MS	By MS/MS	By matching	By matching	By matching	1	1	1	1	1	1	1	1	1	1	1		249730000	25396000	31707000	27367000	9589700	34129000	0	18127000	24099000	20004000	25032000	34279000	0			22560	2651	23071	282086;282087;282088;282089;282090;282091;282092;282093;282094;282095;282096	197047;197048;197049;197050;197051;197052	197047		5
STFVLDDWK	HPLEALGKSTFVLDDW	TFVLDDWKRKYSNDDT	K	S	T	W	K	R	0	0	0	2	0	0	0	0	0	0	1	1	0	1	0	1	1	1	0	1	0	9	0	1109.54	P29547;P36008	P36008	261	269	CAM1;TEF4	Elongation factor 1-gamma 1;Elongation factor 1-gamma 2	no	no	1;2	4.0913e-06	126.82	By MS/MS	By MS/MS	By MS/MS	By MS/MS	By MS/MS	By MS/MS	By MS/MS	By MS/MS	By MS/MS	By MS/MS	By MS/MS	By MS/MS	2	2	2	2	2	2	2	2	2	2	2	2	12665000000	950590000	1524500000	838000000	1117600000	871160000	952720000	914590000	1090700000	1011400000	1070600000	1064300000	1259200000			22561	1085;743	23072	282097;282098;282099;282100;282101;282102;282103;282104;282105;282106;282107;282108;282109;282110;282111;282112;282113;282114;282115;282116;282117;282118;282119;282120	197053;197054;197055;197056;197057;197058;197059;197060;197061;197062;197063;197064;197065;197066;197067;197068;197069	197059		17
STFVLDDWKR	HPLEALGKSTFVLDDW	FVLDDWKRKYSNDDTR	K	S	T	K	R	K	0	1	0	2	0	0	0	0	0	0	1	1	0	1	0	1	1	1	0	1	0	10	1	1265.64	P29547;P36008	P36008	261	270	CAM1;TEF4	Elongation factor 1-gamma 1;Elongation factor 1-gamma 2	no	no	2;3	2.9249e-05	108.47	By MS/MS	By MS/MS	By MS/MS	By MS/MS	By MS/MS	By MS/MS	By MS/MS	By MS/MS	By MS/MS	By MS/MS	By MS/MS	By MS/MS	1	2	2	2	2	3	2	2	2	2	2	2	617040000	27399000	73595000	45474000	35592000	53755000	57735000	55867000	58941000	67214000	56591000	40737000	44142000			22562	1085;743	23073	282121;282122;282123;282124;282125;282126;282127;282128;282129;282130;282131;282132;282133;282134;282135;282136;282137;282138;282139;282140;282141;282142;282143;282144	197070;197071;197072;197073;197074;197075;197076;197077;197078;197079;197080;197081;197082;197083;197084;197085;197086;197087;197088;197089	197083		20
STGENIKPLK	KHHPELLKSTGENIKP	GENIKPLKMGFTFSYP	K	S	T	L	K	M	0	0	1	0	0	0	1	1	0	1	1	2	0	0	1	1	1	0	0	0	0	10	1	1085.61	Q04409	Q04409	150	159	EMI2	Putative glucokinase-2	yes	yes	2	0.0005923	80.24	By MS/MS	By MS/MS	By MS/MS	By MS/MS	By matching	By MS/MS	By MS/MS	By MS/MS	By MS/MS	By MS/MS	By MS/MS	By MS/MS	1	1	1	1		1	1	1	1	1	1	1	274910000	25756000	29259000	26816000	15219000	0	21061000	21528000	52338000	0	17630000	30577000	34730000			22563	2598	23074	282145;282146;282147;282148;282149;282150;282151;282152;282153;282154;282155	197090;197091;197092;197093;197094;197095;197096;197097;197098;197099;197100	197094		11
STGGGASDNISANSNSIR	NTTNKFPKSTGGGASD	SANSNSIRSFNSITTQ	K	S	T	I	R	S	2	1	3	1	0	0	0	3	0	2	0	0	0	0	0	5	1	0	0	0	0	18	0	1706.78	P53168	P53168	37	54	DUO1	DASH complex subunit DUO1	yes	yes	2	0.00030417	40.968	By matching	By MS/MS	By MS/MS	By MS/MS	By MS/MS	By MS/MS	By MS/MS	By MS/MS	By MS/MS	By MS/MS	By MS/MS	By MS/MS	1	1	1	1	1	1	1	1	1	1	1	1	81228000	8192300	6421300	5911100	4400200	9572700	8193200	4688600	7792900	7978300	5494700	7714500	4868100			22564	2123	23075	282156;282157;282158;282159;282160;282161;282162;282163;282164;282165;282166;282167	197101;197102;197103;197104;197105;197106;197107;197108;197109;197110;197111	197104		11
STGITYDEDRK	________________	ITYDEDRKTQLIAQYE	M	S	T	R	K	T	0	1	0	2	0	0	1	1	0	1	0	1	0	0	0	1	2	0	1	0	0	11	1	1283.6	P38197	P38197	2	12		UPF0001 protein YBL036C	yes	yes	2	5.8287e-17	151.79	By MS/MS	By MS/MS	By matching	By matching	By MS/MS	By MS/MS	By MS/MS	By MS/MS	By MS/MS	By matching	By MS/MS	By MS/MS	1	1	1	1	1	1	1	1	1	1	1	1	726830000	76563000	61373000	57228000	40246000	71993000	72970000	46305000	62840000	75468000	31396000	70617000	59834000			22565	1256	23076	282168;282169;282170;282171;282172;282173;282174;282175;282176;282177;282178;282179	197112;197113;197114;197115;197116;197117;197118;197119;197120;197121	197114		10
STGLELLQK	VPIDALERSTGLELLQ	TGLELLQKVPPSKKKA	R	S	T	Q	K	V	0	0	0	0	0	1	1	1	0	0	3	1	0	0	0	1	1	0	0	0	0	9	0	987.56	P08466	P08466	278	286	NUC1	Mitochondrial nuclease	yes	yes	2	0.0068431	49.16	By MS/MS	By matching	By matching	By matching	By matching	By MS/MS	By MS/MS	By MS/MS	By MS/MS	By matching	By matching	By MS/MS	1					1	1	1	1			1	55046000	10572000	0	0	0	0	6417800	10214000	10861000	9222200	0	0	7758800			22566	213	23077	282180;282181;282182;282183;282184;282185	197122;197123;197124;197125;197126;197127	197124		1
STGLHPFEVAQLGSLACDTADEAK	GAVIQLLKSTGLHPFE	CDTADEAKTLIPSLNN	K	S	T	A	K	T	4	0	0	2	1	1	2	2	1	0	3	1	0	1	1	2	2	0	0	1	0	24	0	2516.19	P20433	P20433	169	192	RPB4	DNA-directed RNA polymerase II subunit RPB4	yes	yes	3	8.6677e-31	101.41	By MS/MS	By MS/MS	By MS/MS	By MS/MS	By MS/MS	By MS/MS	By MS/MS	By MS/MS	By MS/MS	By MS/MS	By matching	By MS/MS	1	1	1	1	1	1	1	1	1	1		1	480840000	47860000	42368000	28743000	45760000	52604000	37778000	34839000	48383000	61035000	40402000	0	41073000			22567	472	23078	282186;282187;282188;282189;282190;282191;282192;282193;282194;282195;282196	197128;197129;197130;197131;197132;197133;197134;197135;197136;197137;197138;197139;197140;197141	197139		14
STGNFMTLEQTVEK	LNNSKMSKSTGNFMTL	TLEQTVEKFGADAARI	K	S	T	E	K	F	0	0	1	0	0	1	2	1	0	0	1	1	1	1	0	1	3	0	0	1	0	14	0	1583.75	P26637	P26637	733	746	CDC60	Leucine--tRNA ligase, cytoplasmic	yes	yes	2	1.0733e-66	210.14	By MS/MS	By MS/MS	By MS/MS	By MS/MS	By MS/MS	By MS/MS	By MS/MS	By MS/MS	By MS/MS	By matching	By MS/MS	By MS/MS	4	3	3	4	2	3	4	4	2	3	3	3	3387100000	331400000	387330000	244230000	310480000	242140000	212490000	228480000	384350000	257580000	278660000	305690000	204280000			22568	682	23079;23080	282197;282198;282199;282200;282201;282202;282203;282204;282205;282206;282207;282208;282209;282210;282211;282212;282213;282214;282215;282216;282217;282218;282219;282220;282221;282222;282223;282224;282225;282226;282227;282228;282229;282230;282231;282232;282233;282234	197142;197143;197144;197145;197146;197147;197148;197149;197150;197151;197152;197153;197154;197155;197156;197157;197158;197159	197155	362	18
STGPTGAVSLNPSITR	ANNSSSIKSTGPTGAV	SLNPSITRLEEESSWQ	K	S	T	T	R	L	1	1	1	0	0	0	0	2	0	1	1	0	0	0	2	3	3	0	0	1	0	16	0	1556.82	P38792	P38792	256	271	RRP4	Exosome complex component RRP4	yes	yes	2	2.5221e-08	74.141	By MS/MS	By MS/MS	By MS/MS	By MS/MS	By MS/MS	By MS/MS	By MS/MS	By MS/MS	By MS/MS	By MS/MS	By MS/MS	By MS/MS	1	1	1	1	1	1	1	1	1	1	1	1	292090000	19647000	28332000	20378000	25945000	28626000	21110000	22914000	30847000	21821000	27893000	25666000	18910000			22569	1396	23081	282235;282236;282237;282238;282239;282240;282241;282242;282243;282244;282245;282246	197160;197161;197162;197163;197164;197165;197166;197167;197168;197169;197170;197171	197160		12
STGPVNSLTMQPVK	VNDKFQVRSTGPVNSL	SLTMQPVKGRKRHGGI	R	S	T	V	K	G	0	0	1	0	0	1	0	1	0	0	1	1	1	0	2	2	2	0	0	2	0	14	0	1457.75	P22138	P22138	1048	1061	RPA135	DNA-directed RNA polymerase I subunit RPA135	yes	yes	2	7.1358e-21	138.21	By MS/MS	By MS/MS	By MS/MS	By MS/MS	By MS/MS	By MS/MS	By MS/MS	By MS/MS	By MS/MS	By MS/MS	By MS/MS	By MS/MS	1	1	1	1	1	1	1	1	1	1	1	1	671470000	57588000	65014000	40255000	64958000	55697000	45153000	84172000	60385000	40417000	61271000	58236000	38319000			22570	521	23082	282247;282248;282249;282250;282251;282252;282253;282254;282255;282256;282257;282258	197172;197173;197174;197175;197176;197177;197178;197179;197180;197181;197182;197183	197181		12
STGSDLMTSSK	INYEPYWKSTGSDLMT	SDLMTSSKDGNFVTSS	K	S	T	S	K	D	0	0	0	1	0	0	0	1	0	0	1	1	1	0	0	4	2	0	0	0	0	11	0	1112.5	P17442	P17442	880	890	PHO81	Phosphate system positive regulatory protein PHO81	yes	yes	2	0.00086294	54.023	By matching	By matching	By MS/MS	By matching	By matching	By matching	By MS/MS	By matching	By matching	By matching	By matching	By matching	1	1	1	1	1	1	1	1	1	1	1	1	146760000	15043000	13184000	13749000	7933600	11194000	11468000	8292900	14117000	14742000	5098700	15331000	16611000			22571	417	23083	282259;282260;282261;282262;282263;282264;282265;282266;282267;282268;282269;282270	197184;197185	197185		1
STGSFVDPVITK	TFGFFLEKSTGSFVDP	FVDPVITKEFPIIIGF	K	S	T	T	K	E	0	0	0	1	0	0	0	1	0	1	0	1	0	1	1	2	2	0	0	2	0	12	0	1249.66	P47154	P47154	345	356	STE24	CAAX prenyl protease 1	yes	yes	2	1.4319e-05	71.806	By MS/MS	By MS/MS	By MS/MS	By MS/MS	By MS/MS	By MS/MS	By MS/MS	By MS/MS	By MS/MS	By MS/MS	By MS/MS	By MS/MS	1	1	1	1	1	1	1	1	1	1	1	1	318680000	30535000	27608000	23282000	32788000	31265000	21744000	26279000	27665000	23392000	29553000	27873000	16699000			22572	1957	23084	282271;282272;282273;282274;282275;282276;282277;282278;282279;282280;282281;282282	197186;197187;197188;197189;197190;197191;197192;197193;197194;197195;197196;197197	197196		12
STGSSPQPLPELIKPLLADQLNNLK	KIVPSSARSTGSSPQP	ADQLNNLKNKLDYMLN	R	S	T	L	K	N	1	0	2	1	0	2	1	1	0	1	6	2	0	0	4	3	1	0	0	0	0	25	1	2672.47	P40340	P40340	680	704	YTA7	Tat-binding homolog 7	yes	yes	3	0.0013873	29.855	By matching	By matching	By MS/MS	By matching	By MS/MS	By matching	By matching	By matching	By MS/MS	By matching	By matching	By MS/MS	1	1	1	1	1	1	1	1	1	1	1	1	133860000	9797800	11346000	9154600	9777400	11325000	10552000	11016000	14985000	12439000	8567200	13839000	11057000			22573	1654	23085	282283;282284;282285;282286;282287;282288;282289;282290;282291;282292;282293;282294	197198;197199;197200;197201	197200		4
STGSYIAGTNGTSNGLIPMIR	GLHIHNIRSTGSYIAG	NGLIPMIRVFNNTARY	R	S	T	I	R	V	1	1	2	0	0	0	0	4	0	3	1	0	1	0	1	3	3	0	1	0	0	21	0	2109.05	P21524;P21672	P21524	257	277	RNR1;RNR3	Ribonucleoside-diphosphate reductase large chain 1;Ribonucleoside-diphosphate reductase large chain 2	yes	no	2	2.8624e-13	76.301	By matching	By matching	By matching	By matching	By matching	By matching	By MS/MS	By matching	By matching	By matching	By MS/MS	By MS/MS							1	1	1		1	1	149800000	0	0	0	0	0	0	22789000	32576000	31225000	0	22443000	40769000			22574	501	23086	282295;282296;282297;282298;282299	197202;197203;197204	197202		3
STGVDVSVISHR	SELLSGTKSTGVDVSV	DVSVISHRKQRNAVWF	K	S	T	H	R	K	0	1	0	1	0	0	0	1	1	1	0	0	0	0	0	3	1	0	0	3	0	12	0	1255.65	P47117	P47117	392	403	ARP3	Actin-related protein 3	yes	yes	2	0.0032369	44.511	By matching	By MS/MS	By matching	By matching	By matching	By matching	By matching	By MS/MS	By matching	By matching	By matching	By matching		1						1					0	0	0	0	0	0	0	0	0	0	0	0	0			22575	1938	23087	282300;282301	197205;197206	197206		2
STGVENSGAGPTSFK	LVRFASTRSTGVENSG	GAGPTSFKTMKVIDPQ	R	S	T	F	K	T	1	0	1	0	0	0	1	3	0	0	0	1	0	1	1	3	2	0	0	1	0	15	0	1437.67	P32340	P32340	27	41	NDI1	Rotenone-insensitive NADH-ubiquinone oxidoreductase, mitochondrial	yes	yes	2	5.8866e-28	145.43	By matching	By matching	By MS/MS	By matching	By matching	By MS/MS	By MS/MS	By matching	By MS/MS	By matching	By MS/MS	By MS/MS	1	1	1	1	1	1	1	1	1	1	1	1	222320000	22005000	21089000	17035000	19627000	19532000	14603000	18066000	21265000	15614000	10520000	21641000	21323000			22576	796	23088	282302;282303;282304;282305;282306;282307;282308;282309;282310;282311;282312;282313	197207;197208;197209;197210;197211;197212	197211		6
STGVPPELHVLLPQISSMMK	LSLNALSRSTGVPPEL	PQISSMMKRKIVQDDI	R	S	T	M	K	R	0	0	0	0	0	1	1	1	1	1	3	1	2	0	3	3	1	0	0	2	0	20	0	2163.14	P47112	P47112	333	352	TAH11	Cell division cycle protein CDT1	yes	yes	3	0.074523	10.981	By matching	By matching	By matching	By matching	By matching	By matching	By MS/MS	By matching	By matching	By MS/MS	By matching	By matching	1		1	1			1			1			20449000	4229500	0	4929900	3169600	0	0	4379600	0	0	3740000	0	0			22577	1936	23089	282314;282315;282316;282317;282318	197213;197214	197214		2
STIACALEQLLLQK	TGLSASGKSTIACALE	LEQLLLQKNLSAYRLD	K	S	T	Q	K	N	2	0	0	0	1	2	1	0	0	1	4	1	0	0	0	1	1	0	0	0	0	14	0	1586.87	Q02196	Q02196	38	51	MET14	Adenylyl-sulfate kinase	yes	yes	3	0.023842	25.982	By matching	By matching	By matching	By matching	By matching	By MS/MS	By matching	By matching	By matching	By matching	By matching	By matching	1		1	1		1	1		1	1			9832600	1280300	0	1013700	920810	0	2669500	1929100	0	707300	1311900	0	0			22578	2395	23090	282319;282320;282321;282322;282323;282324;282325	197215	197215		1
STIAEELCQIINEK	VGSPGSGKSTIAEELC	LCQIINEKYHTFLSEH	K	S	T	E	K	Y	1	0	1	0	1	1	3	0	0	3	1	1	0	0	0	1	1	0	0	0	0	14	0	1646.82	P43591	P43591	38	51	YFH7	ATP-dependent kinase YFH7	yes	yes	2	0.0025232	38.995	By MS/MS	By matching	By matching	By matching	By MS/MS	By matching	By MS/MS	By matching	By MS/MS	By matching	By MS/MS	By matching	1	1	1	1	1	1	1	1	1	1	1	1	63972000	4384500	7126600	5195100	3279800	6139800	4606800	4909200	6778400	7035600	3748400	4703100	6064900			22579	1836	23091	282326;282327;282328;282329;282330;282331;282332;282333;282334;282335;282336;282337	197216;197217;197218;197219;197220	197217		5
STIALLLLR	VGPSGRGKSTIALLLL	TIALLLLRYYNPTTGT	K	S	T	L	R	Y	1	1	0	0	0	0	0	0	0	1	4	0	0	0	0	1	1	0	0	0	0	9	0	998.649	P33311	P33311	488	496	MDL2	ATP-dependent permease MDL2, mitochondrial	yes	yes	2	0.02486	38.303	By MS/MS	By MS/MS	By MS/MS	By matching	By matching	By matching	By matching	By MS/MS	By matching	By matching	By matching	By matching	1	1	1	1	1	1	1	1	1	1	1	1	16187000	1907200	1766500	998860	1217600	1278100	1415900	963330	1688400	1480300	930830	1227300	1312200			22580	979	23092	282338;282339;282340;282341;282342;282343;282344;282345;282346;282347;282348;282349	197221;197222;197223;197224	197224		4
STIASLLLR	VGPSGSGKSTIASLLL	TIASLLLRYYDVNSGS	K	S	T	L	R	Y	1	1	0	0	0	0	0	0	0	1	3	0	0	0	0	2	1	0	0	0	0	9	0	972.597	P33310	P33310	474	482	MDL1	ATP-dependent permease MDL1, mitochondrial	yes	yes	2	0.00063625	73.233	By MS/MS	By MS/MS	By matching	By matching	By matching	By matching	By MS/MS	By matching	By matching	By matching	By matching	By matching	1	1	1	1	1	1	1	1	1	1	1	1	56417000	5873500	4917700	3584300	4839500	6262100	4883400	4134600	4433000	5725700	3148300	4048700	4566300			22581	978	23093	282350;282351;282352;282353;282354;282355;282356;282357;282358;282359;282360;282361	197225;197226;197227	197226		3
STIGVEFATR	NEFNMDSKSTIGVEFA	IGVEFATRTLEIDGKR	K	S	T	T	R	T	1	1	0	0	0	0	1	1	0	1	0	0	0	1	0	1	2	0	0	1	0	10	0	1079.56	P51996;P38555	P38555	44	53	YPT32;YPT31	GTP-binding protein YPT32/YPT11;GTP-binding protein YPT31/YPT8	no	no	2	7.3736e-10	137.98	By MS/MS	By MS/MS	By MS/MS	By MS/MS	By MS/MS	By MS/MS	By MS/MS	By MS/MS	By MS/MS	By MS/MS	By MS/MS	By MS/MS	1	1	1	1	1	1	1	1	1	1	1	1	585680000	48193000	63314000	42745000	49424000	57978000	44142000	43460000	50950000	54121000	37507000	56672000	37171000			22582	1330;2043	23094	282362;282363;282364;282365;282366;282367;282368;282369;282370;282371;282372;282373	197228;197229;197230;197231;197232;197233;197234;197235;197236;197237;197238;197239	197234		12
STIIGGFLANLYEK	PFHAGHLRSTIIGGFL	FLANLYEKLGWEVIRM	R	S	T	E	K	L	1	0	1	0	0	0	1	2	0	2	2	1	0	1	0	1	1	0	1	0	0	14	0	1524.82	Q05506	Q05506	165	178		Arginine--tRNA ligase, cytoplasmic	yes	yes	2	1.4574e-11	77.42	By matching	By MS/MS	By matching	By matching	By matching	By matching	By matching	By matching	By matching	By MS/MS	By matching	By matching		1								1			0	0	0	0	0	0	0	0	0	0	0	0	0			22583	2661	23095	282374;282375	197240;197241	197240		2
STIITALFR	VGRTGAGKSTIITALF	TIITALFRFLEPETGH	K	S	T	F	R	F	1	1	0	0	0	0	0	0	0	2	1	0	0	1	0	1	2	0	0	0	0	9	0	1020.6	P32386;P38735	P32386	1422	1430	YBT1;VMR1	ATP-dependent bile acid permease;ABC transporter ATP-binding protein/permease VMR1	yes	no	2	1.5287e-06	133.23	By MS/MS	By MS/MS	By MS/MS	By MS/MS	By MS/MS	By MS/MS	By MS/MS	By MS/MS	By MS/MS	By MS/MS	By MS/MS	By MS/MS	1	1	1	1	1	1	1	1	1	1	1	1	171550000	18728000	15194000	11657000	13122000	18029000	11417000	11957000	13488000	18605000	13925000	12537000	12889000			22584	813	23096	282376;282377;282378;282379;282380;282381;282382;282383;282384;282385;282386;282387	197242;197243;197244;197245;197246;197247;197248;197249;197250;197251;197252;197253	197244		12
STIKPSPSNNNLK	________________	SPSNNNLKVRSRPRRK	M	S	T	L	K	V	0	0	3	0	0	0	0	0	0	1	1	2	0	0	2	3	1	0	0	0	0	13	1	1398.75	P28496	P28496	2	14	LAC1	Sphingosine N-acyltransferase LAC1	yes	yes	2	3.5522e-16	124.38	By matching	By matching	By MS/MS	By matching	By matching	By MS/MS	By matching	By matching	By MS/MS	By matching	By matching	By MS/MS		1	1	1	1	1	1	1	1	1	1	1	566820000	0	75682000	57888000	36403000	63368000	47372000	39801000	54657000	48688000	31986000	64634000	46337000			22585	718	23097	282388;282389;282390;282391;282392;282393;282394;282395;282396;282397;282398	197254;197255;197256;197257	197255		4
STILETLMGDEASNK	RMNRKERKSTILETLM	MGDEASNKYFKRKYNE	K	S	T	N	K	Y	1	0	1	1	0	0	2	1	0	1	2	1	1	0	0	2	2	0	0	0	0	15	0	1607.77	Q12035	Q12035	171	185	FCF2	rRNA-processing protein FCF2	yes	yes	2	4.0452e-14	75.968	By MS/MS	By MS/MS	By MS/MS	By MS/MS	By MS/MS	By matching	By MS/MS	By MS/MS	By matching	By MS/MS	By MS/MS	By matching	1	1	1	1	1		1	1		1	1		86686000	13022000	15523000	13999000	9301000	0	0	9001700	14786000	0	11055000	0	0			22586	2949	23098	282399;282400;282401;282402;282403;282404;282405;282406;282407	197258;197259;197260;197261;197262;197263;197264;197265;197266	197266		9
STINAENENTK	DGTASSQKSTINAENE	NAENENTKQNQSMEPQ	K	S	T	T	K	Q	1	0	3	0	0	0	2	0	0	1	0	1	0	0	0	1	2	0	0	0	0	11	0	1219.57	Q06505	Q06505	26	36	SPN1	Transcription factor SPN1	yes	yes	2	0.0020285	46.069	By matching	By MS/MS	By MS/MS	By matching	By MS/MS	By MS/MS	By matching	By matching	By matching	By matching	By MS/MS	By MS/MS	1	1	1	1	1	1	1	1	1	1	1	1	1179500000	128880000	70208000	94932000	137800000	56542000	87268000	107670000	115380000	82890000	95321000	110910000	91707000			22587	2754	23099	282408;282409;282410;282411;282412;282413;282414;282415;282416;282417;282418;282419	197267;197268;197269;197270;197271;197272	197269		6
STINLENPQPIR	KSLDSAIRSTINLENP	LENPQPIRTPNSSATA	R	S	T	I	R	T	0	1	2	0	0	1	1	0	0	2	1	0	0	0	2	1	1	0	0	0	0	12	0	1380.74	Q12265	Q12265	153	164	PRS5	Ribose-phosphate pyrophosphokinase 5	yes	yes	2	3.1697e-28	161.99	By MS/MS	By MS/MS	By MS/MS	By MS/MS	By MS/MS	By MS/MS	By MS/MS	By MS/MS	By matching	By MS/MS	By MS/MS	By MS/MS	1	1	1	1	1	1	1	1	1	1	1	1	435760000	36980000	45924000	36645000	45304000	39113000	32121000	31601000	36294000	32262000	41477000	27706000	30331000			22588	3025	23100	282420;282421;282422;282423;282424;282425;282426;282427;282428;282429;282430;282431	197273;197274;197275;197276;197277;197278;197279;197280;197281;197282;197283	197276		11
STISSIDNSQPPPPSNTNDK	SSGKASNKSTISSIDN	PPSNTNDKTKQANVAV	K	S	T	D	K	T	0	0	3	2	0	1	0	0	0	2	0	1	0	0	4	5	2	0	0	0	0	20	0	2097.98	P32795	P32795	72	91	YME1	Mitochondrial inner membrane i-AAA protease supercomplex subunit YME1	yes	yes	2	0.00021656	34.649	By matching	By matching	By matching	By matching	By matching	By matching	By matching	By matching	By MS/MS	By matching	By matching	By matching	1	1	1	1	1	1	1	1	1	1	1	1	97290000	7022700	10386000	8649200	8289000	9391400	8076000	7793100	6483600	11674000	3578900	8437500	7508300			22589	923	23101	282432;282433;282434;282435;282436;282437;282438;282439;282440;282441;282442;282443	197284	197284		1
STITYNLVLLAEAER	LDQLLAMKSTITYNLV	VLLAEAERSLISKDFS	K	S	T	E	R	S	2	1	1	0	0	0	2	0	0	1	3	0	0	0	0	1	2	0	1	1	0	15	0	1691.91	P31116	P31116	29	43	HOM6	Homoserine dehydrogenase	yes	yes	2	3.0374e-09	81.656	By MS/MS	By MS/MS	By MS/MS	By MS/MS	By MS/MS	By MS/MS	By MS/MS	By MS/MS	By MS/MS	By MS/MS	By MS/MS	By matching	1	1	1	1	1	1	1	1	1	1	1		91316000	7738400	4228800	3889700	0	6966600	4399300	31349000	17540000	15205000	0	0	0			22590	757	23102	282444;282445;282446;282447;282448;282449;282450;282451;282452;282453;282454	197285;197286;197287;197288;197289;197290;197291;197292;197293;197294;197295	197294		11
STIVGWNSTVGQWCR	IKNHSLVKSTIVGWNS	STVGQWCRLEGVTVLG	K	S	T	C	R	L	0	1	1	0	1	1	0	2	0	1	0	0	0	0	0	2	2	2	0	2	0	15	0	1749.83	P41940	P41940	306	320	PSA1	Mannose-1-phosphate guanyltransferase	yes	yes	2;3	7.0942e-122	247.73	By MS/MS	By MS/MS	By MS/MS	By MS/MS	By MS/MS	By MS/MS	By MS/MS	By MS/MS	By MS/MS	By MS/MS	By MS/MS	By MS/MS	2	2	2	2	2	2	2	2	2	2	2	2	8621200000	737860000	709270000	593810000	481960000	695270000	592540000	484560000	656570000	1420800000	647140000	1072900000	528520000			22591	1790	23103	282455;282456;282457;282458;282459;282460;282461;282462;282463;282464;282465;282466;282467;282468;282469;282470;282471;282472;282473;282474;282475;282476;282477;282478	197296;197297;197298;197299;197300;197301;197302;197303;197304;197305;197306;197307;197308;197309;197310;197311;197312;197313;197314;197315	197309		20
STIYNWGDNK	SYFGKQIKSTIYNWGD	IYNWGDNKLAVSSSLI	K	S	T	N	K	L	0	0	2	1	0	0	0	1	0	1	0	1	0	0	0	1	1	1	1	0	0	10	0	1196.55	P52593	P52593	1531	1540	NUP188	Nucleoporin NUP188	yes	yes	2	0.048024	30.729	By matching	By matching	By matching	By MS/MS	By matching	By matching	By MS/MS	By matching	By matching	By matching	By matching	By matching	1	1	1	1	1	1	1		1		1		105750000	9866600	15346000	9738000	12123000	11589000	10985000	12427000	0	13516000	0	10162000	0			22592	2051	23104	282479;282480;282481;282482;282483;282484;282485;282486;282487	197316;197317	197316		2
STIYSEILQSK	TPFSDETRSTIYSEIL	YSEILQSKTRFITKNY	R	S	T	S	K	T	0	0	0	0	0	1	1	0	0	2	1	1	0	0	0	3	1	0	1	0	0	11	0	1267.67	P38814	P38814	576	586	SBE22	Protein SBE22	yes	yes	2	0.017201	34	By matching	By matching	By MS/MS	By matching	By matching	By matching	By matching	By matching	By matching	By matching	By matching	By matching		1	1	1		1						1	33964000	0	8205100	7113000	6297400	0	5827400	0	0	0	0	0	6521000			22593	1410	23105	282488;282489;282490;282491;282492	197318	197318		1
STLAALAPAFTK	EKKHDLLKSTLAALAP	ALAPAFTKKDAEFVEA	K	S	T	T	K	K	4	0	0	0	0	0	0	0	0	0	2	1	0	1	1	1	2	0	0	0	0	12	0	1189.67	Q03661	Q03661	731	742	ESC1	Silent chromatin protein ESC1	yes	yes	2	0.0037314	44.89	By matching	By matching	By matching	By matching	By matching	By matching	By matching	By matching	By matching	By MS/MS	By matching	By matching	1	1	1	1	1	1	1	1	1	1	1	1	78848000	6345400	7281100	5886900	6857100	7449000	4912400	8369300	6528200	6960000	6149500	5695000	6413700			22594	2512	23106	282493;282494;282495;282496;282497;282498;282499;282500;282501;282502;282503;282504	197319	197319		0
STLASLIR	LMKEKDIRSTLASLIR	STLASLIRYNSVEIQE	R	S	T	I	R	Y	1	1	0	0	0	0	0	0	0	1	2	0	0	0	0	2	1	0	0	0	0	8	0	859.513	P32349	P32349	535	542	RPC82	DNA-directed RNA polymerase III subunit RPC3	yes	yes	2	0.0010018	82.452	By MS/MS	By MS/MS	By MS/MS	By matching	By MS/MS	By MS/MS	By MS/MS	By MS/MS	By MS/MS	By matching	By matching	By matching	1	1	1	1	1	1	1	1	1	1	1	1	102090000	11101000	10124000	6749600	8444400	8487600	3723400	7757800	10862000	6317400	8242000	13600000	6677000			22595	800	23107	282505;282506;282507;282508;282509;282510;282511;282512;282513;282514;282515;282516	197320;197321;197322;197323;197324;197325;197326;197327	197321		8
STLATFPQHGSQDVLSALNSLK	LDELDEIKSTLATFPQ	LSALNSLKAHNKLEFS	K	S	T	L	K	A	2	0	1	1	0	2	0	1	1	0	4	1	0	1	1	4	2	0	0	1	0	22	0	2313.2	P15625	P15625	20	41	FRS2	Phenylalanine--tRNA ligase alpha subunit	yes	yes	2;3	2.7337e-86	176.67	By MS/MS	By MS/MS	By MS/MS	By MS/MS	By MS/MS	By MS/MS	By MS/MS	By MS/MS	By MS/MS	By MS/MS	By MS/MS	By MS/MS	2	2	2	2	2	2	2	2	2	2	2	2	4054700000	290590000	355220000	261720000	310230000	470580000	392050000	286920000	337370000	396320000	276450000	362440000	314840000			22596	380	23108	282517;282518;282519;282520;282521;282522;282523;282524;282525;282526;282527;282528;282529;282530;282531;282532;282533;282534;282535;282536;282537;282538;282539;282540	197328;197329;197330;197331;197332;197333;197334;197335;197336;197337;197338;197339;197340;197341;197342;197343;197344;197345;197346;197347;197348	197336		21
STLDELTNAMEK	REYFNETRSTLDELTN	ELTNAMEKDLSEITDE	R	S	T	E	K	D	1	0	1	1	0	0	2	0	0	0	2	1	1	0	0	1	2	0	0	0	0	12	0	1350.63	P53075	P53075	383	394	SHE10	Sensitivity to high expression protein 10	yes	yes	2	2.438e-28	164.81	By MS/MS	By MS/MS	By MS/MS	By MS/MS	By MS/MS	By MS/MS	By MS/MS	By MS/MS	By MS/MS	By MS/MS	By MS/MS	By MS/MS	1	1	1	1	1	1	1	1	1	1	1	1	449010000	42065000	41902000	33141000	32763000	33495000	38866000	37737000	46960000	35041000	30900000	37110000	39027000			22597	2082	23109	282541;282542;282543;282544;282545;282546;282547;282548;282549;282550;282551;282552	197349;197350;197351;197352;197353;197354;197355;197356;197357;197358;197359;197360	197350		12
STLDIAEDNKIK	________________	IAEDNKIKNEEFKIWK	M	S	T	I	K	N	1	0	1	2	0	0	1	0	0	2	1	2	0	0	0	1	1	0	0	0	0	12	1	1345.71	Q03010	Q03010	2	13	UME1	Transcriptional regulatory protein UME1	yes	yes	2	1.8977e-08	80.318	By matching	By matching	By MS/MS	By matching	By MS/MS	By MS/MS	By matching	By MS/MS	By MS/MS	By matching	By MS/MS	By MS/MS			1		1	1		1	1		1	1	82581000	0	0	11015000	0	17976000	9729000	0	15179000	10663000	0	18018000	0			22598	2452	23110	282553;282554;282555;282556;282557;282558;282559	197361;197362;197363;197364;197365;197366;197367	197367		7
STLDPVEK	ELCADLFRSTLDPVEK	STLDPVEKVLRDAKLD	R	S	T	E	K	V	0	0	0	1	0	0	1	0	0	0	1	1	0	0	1	1	1	0	0	1	0	8	0	887.46	P10592;P10591	P10592	309	316	SSA2;SSA1	Heat shock protein SSA2;Heat shock protein SSA1	no	no	2	0.00063002	105.1	By MS/MS	By MS/MS	By MS/MS	By MS/MS	By MS/MS	By MS/MS	By MS/MS	By MS/MS	By MS/MS	By MS/MS	By MS/MS	By MS/MS	1	1	1	1	1	1	1	1	1	1	1	1	29847000000	2927100000	3001100000	2671800000	1452700000	2911500000	2538000000	2012200000	2999600000	2707000000	1600300000	2678900000	2346900000			22599	278;277	23111	282560;282561;282562;282563;282564;282565;282566;282567;282568;282569;282570;282571	197368;197369;197370;197371;197372;197373;197374;197375;197376;197377;197378;197379;197380	197368		13
STLDREYITLK	ELLGGTFKSTLDREYI	DREYITLKATFLKDDL	K	S	T	L	K	A	0	1	0	1	0	0	1	0	0	1	2	1	0	0	0	1	2	0	1	0	0	11	1	1337.72	P07257	P07257	80	90	QCR2	Cytochrome b-c1 complex subunit 2, mitochondrial	yes	yes	2	0.00041467	67.08	By matching	By MS/MS	By MS/MS	By matching	By MS/MS	By MS/MS	By matching	By matching	By MS/MS	By matching	By matching	By MS/MS	1	1	1	1	1	1	1	1	1	1	1	1	161220000	7598700	16225000	15874000	11243000	14720000	14742000	8933600	10754000	21233000	12689000	11399000	15806000			22600	176	23112	282572;282573;282574;282575;282576;282577;282578;282579;282580;282581;282582;282583	197381;197382;197383;197384;197385;197386	197385		6
STLDTPSATMSAK	TDIQLNGKSTLDTPSA	PSATMSAKEKEAKLKS	K	S	T	A	K	E	2	0	0	1	0	0	0	0	0	0	1	1	1	0	1	3	3	0	0	0	0	13	0	1308.62	P37366	P37366	10	22	CCL1	Cyclin CCL1	yes	yes	2	0.0034666	40.88	By matching	By matching	By matching	By matching	By matching	By MS/MS	By matching	By matching	By MS/MS	By matching	By matching	By matching						1	1		1				12240000	0	0	0	0	0	3312200	4592600	0	4335600	0	0	0			22601	1192	23113	282584;282585;282586	197387;197388	197388		1
STLELISNMMSHPLTIAAK	DENVPLQRSTLELISN	HPLTIAAKFFNLENPQ	R	S	T	A	K	F	2	0	1	0	0	0	1	0	1	2	3	1	2	0	1	3	2	0	0	0	0	19	0	2056.07	P51534	P51534	636	654	SHE4	SWI5-dependent HO expression protein 4	yes	yes	3	0.09723	8.2841	By matching	By matching	By matching	By matching	By matching	By matching	By matching	By matching	By MS/MS	By matching	By matching	By matching	1	1	1	1	1	1	1	1	1	1	1	1	44659000	3846500	5665800	3463300	2998100	4027700	2900800	3861000	3516200	3945000	2568400	4488100	3378200			22602	2041	23114	282587;282588;282589;282590;282591;282592;282593;282594;282595;282596;282597;282598	197389	197389		1
STLEPVEQVLK	DLNAALFKSTLEPVEQ	EPVEQVLKDAKISKSQ	K	S	T	L	K	D	0	0	0	0	0	1	2	0	0	0	2	1	0	0	1	1	1	0	0	2	0	11	0	1241.69	P40150;P11484	P40150	315	325	SSB2;SSB1	Heat shock protein SSB2;Heat shock protein SSB1	no	no	2	3.2187e-08	124.67	By MS/MS	By MS/MS	By MS/MS	By MS/MS	By MS/MS	By MS/MS	By MS/MS	By MS/MS	By MS/MS	By MS/MS	By MS/MS	By MS/MS	1	1	1	1	1	1	1	1	1	1	1	1	70875000000	8073000000	5782500000	4588600000	3666700000	10592000000	9261200000	3350100000	4803400000	4939100000	5016100000	5874100000	4928400000			22603	1626;296	23115	282599;282600;282601;282602;282603;282604;282605;282606;282607;282608;282609;282610	197390;197391;197392;197393;197394;197395;197396;197397;197398;197399;197400;197401	197392		12
STLEPVEQVLKDAK	DLNAALFKSTLEPVEQ	EQVLKDAKISKSQIDE	K	S	T	A	K	I	1	0	0	1	0	1	2	0	0	0	2	2	0	0	1	1	1	0	0	2	0	14	1	1555.85	P40150;P11484	P40150	315	328	SSB2;SSB1	Heat shock protein SSB2;Heat shock protein SSB1	no	no	2;3	1.4483e-22	148.52	By MS/MS	By MS/MS	By MS/MS	By MS/MS	By MS/MS	By MS/MS	By MS/MS	By MS/MS	By MS/MS	By MS/MS	By MS/MS	By MS/MS	2	2	2	2	2	2	2	2	2	2	2	2	503770000	49260000	52743000	29487000	37842000	37242000	43986000	38633000	47762000	44608000	43059000	43827000	35319000			22604	1626;296	23116	282611;282612;282613;282614;282615;282616;282617;282618;282619;282620;282621;282622;282623;282624;282625;282626;282627;282628;282629;282630;282631;282632;282633;282634	197402;197403;197404;197405;197406;197407;197408;197409;197410;197411;197412;197413;197414;197415;197416;197417;197418;197419;197420;197421;197422;197423;197424	197405		22
STLFGHLETTEER	QNERNVKKSTLFGHLE	HLETTEERRATILALT	K	S	T	E	R	R	0	1	0	0	0	0	3	1	1	0	2	0	0	1	0	1	3	0	0	0	0	13	0	1518.73	P12754	P12754	106	118	GCD2	Translation initiation factor eIF-2B subunit delta	yes	yes	3	6.3305e-06	69.92	By matching	By MS/MS	By MS/MS	By matching	By MS/MS	By matching	By MS/MS	By MS/MS	By MS/MS	By MS/MS	By MS/MS	By matching	1	1	1	1	1	1	1	1	1	1	1	1	173660000	10261000	24272000	7604000	15157000	15401000	11646000	11335000	11109000	13191000	12860000	18387000	22438000			22605	320	23117	282635;282636;282637;282638;282639;282640;282641;282642;282643;282644;282645;282646	197425;197426;197427;197428;197429;197430;197431;197432;197433	197433		9
STLGCPPTIEIGGGGH	FGIYGSLKSTLGCPPT	IEIGGGGH________	K	S	T	G	H	-	0	0	0	0	1	0	1	5	1	2	1	0	0	0	2	1	2	0	0	0	0	16	0	1551.74	P23641	P23641	296	311	MIR1	Mitochondrial phosphate carrier protein;Mitochondrial phosphate carrier protein, N-terminally processed	yes	yes	2	3.4575e-21	115.34	By MS/MS	By MS/MS	By matching	By matching	By MS/MS	By matching	By MS/MS	By MS/MS	By matching	By matching	By MS/MS	By matching	1	1	1		1	1	1	1	1	1	1	1	904330000	66170000	92488000	55518000	0	140050000	92689000	42320000	85579000	75662000	70134000	83955000	99767000			22606	578	23118	282647;282648;282649;282650;282651;282652;282653;282654;282655;282656;282657	197434;197435;197436;197437;197438;197439	197438		6
STLIEPTSGNTGIGLALIGAIK	SGRIHPSRSTLIEPTS	LALIGAIKGYRTIITL	R	S	T	I	K	G	2	0	1	0	0	0	1	4	0	4	3	1	0	0	1	2	3	0	0	0	0	22	0	2125.2	P32582	P32582	75	96	CYS4	Cystathionine beta-synthase	yes	yes	2;3	3.817e-07	48.053	By matching	By matching	By matching	By MS/MS	By matching	By matching	By MS/MS	By matching	By matching	By MS/MS	By matching	By matching	2	1	1	2	1	1	2			2	2		413410000	48328000	32919000	29211000	50329000	43461000	28804000	77081000	0	0	53521000	49760000	0			22607	876	23119	282658;282659;282660;282661;282662;282663;282664;282665;282666;282667;282668;282669;282670;282671	197440;197441;197442;197443	197442		4
STLINVLTGELLPTSGEVYTHENCR	IGPNGAGKSTLINVLT	VYTHENCRIAYIKQHA	K	S	T	C	R	I	0	1	2	0	1	0	3	2	1	1	4	0	0	0	1	2	4	0	1	2	0	25	0	2802.39	P16521;P53978	P16521	708	732	YEF3;HEF3	Elongation factor 3A;Elongation factor 3B	no	no	3	4.33e-90	166.91	By MS/MS	By MS/MS	By MS/MS	By MS/MS	By MS/MS	By MS/MS	By MS/MS	By MS/MS	By MS/MS	By MS/MS	By MS/MS	By MS/MS	1	1	2	1	1	1	2	1	1	1	1	1	2458900000	123960000	207990000	134580000	135300000	141330000	207610000	298390000	417430000	352780000	115500000	143370000	180670000			22608	397;2303	23120	282672;282673;282674;282675;282676;282677;282678;282679;282680;282681;282682;282683;282684;282685	197444;197445;197446;197447;197448;197449;197450;197451;197452;197453;197454;197455;197456	197453		13
STLIVSETK	EEIKKDKKSTLIVSET	TLIVSETKLANAINKL	K	S	T	T	K	L	0	0	0	0	0	0	1	0	0	1	1	1	0	0	0	2	2	0	0	1	0	9	0	976.544	Q12499	Q12499	85	93	NOP58	Nucleolar protein 58	yes	yes	2	4.2959e-06	126.31	By MS/MS	By MS/MS	By MS/MS	By MS/MS	By MS/MS	By MS/MS	By MS/MS	By MS/MS	By MS/MS	By MS/MS	By MS/MS	By MS/MS	1	1	1	1	1	1	1	1	1	1	1	1	2000700000	191820000	196680000	147340000	215410000	210510000	157840000	153520000	172150000	142620000	98963000	178020000	135770000			22609	3109	23121	282686;282687;282688;282689;282690;282691;282692;282693;282694;282695;282696;282697	197457;197458;197459;197460;197461;197462;197463;197464;197465;197466;197467;197468	197461		12
STLIYREDGLPLCTSVDNENDPSLFEQK	________________	DPSLFEQKQKVKIVVS	K	S	T	Q	K	Q	0	1	2	3	1	1	3	1	0	1	4	1	0	1	2	3	2	0	1	1	0	28	1	3239.53	P22214	P22214	4	31	SEC22	Protein transport protein SEC22	yes	yes	3	2.5464e-15	59.372	By MS/MS	By matching	By MS/MS	By MS/MS	By MS/MS	By MS/MS	By MS/MS	By MS/MS	By MS/MS	By MS/MS	By MS/MS	By MS/MS	1	1	1	1	1	1	1	1	1	1	1	1	145510000	10369000	14227000	6363800	6506800	14983000	11559000	7122200	20763000	20711000	7317300	13788000	11796000			22610	533	23122	282698;282699;282700;282701;282702;282703;282704;282705;282706;282707;282708;282709	197469;197470;197471;197472;197473;197474;197475;197476;197477;197478;197479	197476		11
STLLSLDAFAK	________________	LSLDAFAKTEEDVRVR	R	S	T	A	K	T	2	0	0	1	0	0	0	0	0	0	3	1	0	1	0	2	1	0	0	0	0	11	0	1164.64	P39727	P39727	4	14	ERV46	ER-derived vesicles protein ERV46	yes	yes	2	1.3565e-05	84.507	By MS/MS	By MS/MS	By MS/MS	By MS/MS	By MS/MS	By MS/MS	By MS/MS	By MS/MS	By MS/MS	By MS/MS	By MS/MS	By MS/MS	1	1	1	1	1	1	1	1	1	1	1	1	95161000	7627900	10669000	6589600	6454200	8713500	8454200	5629200	11580000	8314800	6639000	8175600	6314100			22611	1534	23123	282710;282711;282712;282713;282714;282715;282716;282717;282718;282719;282720;282721	197480;197481;197482;197483;197484;197485;197486;197487;197488;197489;197490;197491	197480		12
STLLSLLTAEHPQSWNSR	RGDNGSGKSTLLSLLT	HPQSWNSRVIDNGVPR	K	S	T	S	R	V	1	1	1	0	0	1	1	0	1	0	4	0	0	0	1	4	2	1	0	0	0	18	0	2039.04	Q12298	Q12298	346	363		Uncharacterized ABC transporter ATP-binding protein YDR061W	yes	yes	3	5.4841e-07	61.477	By MS/MS	By MS/MS	By matching	By MS/MS	By MS/MS	By MS/MS	By MS/MS	By MS/MS	By MS/MS	By MS/MS	By MS/MS	By MS/MS	1	1	1	1	1	1	1	1	1	1	1	1	201110000	16598000	22096000	13488000	16155000	13402000	14702000	20473000	16813000	18287000	22551000	15921000	10629000			22612	3040	23124	282722;282723;282724;282725;282726;282727;282728;282729;282730;282731;282732;282733	197492;197493;197494;197495;197496;197497;197498;197499;197500;197501;197502	197493		10
STLNAVPK	NASPDYIRSTLNAVPK	STLNAVPKNSSLLKKS	R	S	T	P	K	N	1	0	1	0	0	0	0	0	0	0	1	1	0	0	1	1	1	0	0	1	0	8	0	828.471	P40482	P40482	184	191	SEC24	Protein transport protein SEC24	yes	yes	2	0.0010188	88.294	By MS/MS	By MS/MS	By MS/MS	By MS/MS	By MS/MS	By MS/MS	By matching	By matching	By MS/MS	By MS/MS	By matching	By MS/MS	2	2	2	2	2	1	1	1	2	2	1	2	348260000	31025000	31239000	26680000	11760000	27293000	86462000	8056300	33313000	28046000	14378000	25847000	24159000			22613	1694	23125	282734;282735;282736;282737;282738;282739;282740;282741;282742;282743;282744;282745;282746;282747;282748;282749;282750;282751;282752;282753	197503;197504;197505;197506;197507;197508;197509;197510;197511	197503		9
STLNDIQGPITVVSGK	SLVRRMTKSTLNDIQG	PITVVSGKHRRLTFLE	K	S	T	G	K	H	0	0	1	1	0	1	0	2	0	2	1	1	0	0	1	2	2	0	0	2	0	16	0	1627.88	Q08965	Q08965	96	111	BMS1	Ribosome biogenesis protein BMS1	yes	yes	2	1.37e-15	88.427	By MS/MS	By MS/MS	By MS/MS	By MS/MS	By MS/MS	By MS/MS	By MS/MS	By MS/MS	By MS/MS	By MS/MS	By MS/MS	By MS/MS	1	1	1	1	1	1	1	1	1	1	1	1	139400000	21787000	18895000	15210000	0	12775000	0	0	21466000	16082000	8976100	11737000	12473000			22614	2923	23126	282754;282755;282756;282757;282758;282759;282760;282761;282762;282763;282764;282765	197512;197513;197514;197515;197516;197517;197518;197519;197520;197521;197522;197523;197524	197517		13
STLNIANTYK	LLHLNIVRSTLNIANT	LNIANTYKLTPLDRSY	R	S	T	Y	K	L	1	0	2	0	0	0	0	0	0	1	1	1	0	0	0	1	2	0	1	0	0	10	0	1123.59	P38137	P38137	217	226	PCS60	Peroxisomal-coenzyme A synthetase	yes	yes	2	4.9643e-06	104.95	By MS/MS	By MS/MS	By matching	By MS/MS	By matching	By matching	By MS/MS	By MS/MS	By matching	By matching	By matching	By matching	1	1		1	1	1	1	1		1	1		305300000	36695000	50155000	0	31366000	36287000	37711000	44948000	0	0	32053000	36080000	0			22615	1233	23127	282766;282767;282768;282769;282770;282771;282772;282773;282774	197525;197526;197527;197528;197529	197529		5
STLNNWLR	PFLVIAPKSTLNNWLR	STLNNWLREINRWTPD	K	S	T	L	R	E	0	1	2	0	0	0	0	0	0	0	2	0	0	0	0	1	1	1	0	0	0	8	0	1002.52	P38144	P38144	255	262	ISW1	ISWI chromatin-remodeling complex ATPase ISW1	yes	yes	2	0.00094765	85.212	By MS/MS	By MS/MS	By MS/MS	By MS/MS	By MS/MS	By MS/MS	By MS/MS	By MS/MS	By MS/MS	By MS/MS	By MS/MS	By MS/MS	1	1	1	1	1	1	1	1	1	1	1	1	193710000	19682000	24017000	0	20133000	25725000	13337000	9871300	19756000	19041000	12527000	16511000	13107000			22616	1238	23128	282775;282776;282777;282778;282779;282780;282781;282782;282783;282784;282785;282786	197530;197531;197532;197533;197534;197535;197536;197537;197538;197539;197540;197541	197531		11
STLPIDLLESCR	QANELEVKSTLPIDLL	IDLLESCRMLHTTCCE	K	S	T	C	R	M	0	1	0	1	1	0	1	0	0	1	3	0	0	0	1	2	1	0	0	0	0	12	0	1402.71	P32776	P32776	540	551	TFB1	RNA polymerase II transcription factor B subunit 1	yes	yes	2	0.048229	31.675	By matching	By matching	By matching	By matching	By matching	By matching	By matching	By matching	By MS/MS	By matching	By matching	By matching	1	1			1		1		1	1		1	50330000	7443100	8794400	0	0	11185000	0	5478100	0	6623300	4760800	0	6045400			22617	913	23129	282787;282788;282789;282790;282791;282792;282793	197542	197542		0
STLPQSGLDGQDEK	KTNIEQMRSTLPQSGL	GLDGQDEKSLKEASRA	R	S	T	E	K	S	0	0	0	2	0	2	1	2	0	0	2	1	0	0	1	2	1	0	0	0	0	14	0	1473.69	Q02554	Q02554	210	223	CUS1	Cold sensitive U2 snRNA suppressor 1	yes	yes	2	0.092317	27.767	By matching	By matching	By matching	By MS/MS	By matching	By matching	By matching	By matching	By matching	By matching	By matching	By matching				1									0	0	0	0	0	0	0	0	0	0	0	0	0			22618	2409	23130	282794	197543	197543		1
STLSLALFR	VGRTGAGKSTLSLALF	TLSLALFRILEPTEGK	K	S	T	F	R	I	1	1	0	0	0	0	0	0	0	0	3	0	0	1	0	2	1	0	0	0	0	9	0	1006.58	P14772	P14772	1343	1351	BPT1	Bile pigment transporter 1	yes	yes	2	0.0035784	54.982	By MS/MS	By MS/MS	By MS/MS	By MS/MS	By matching	By matching	By matching	By MS/MS	By matching	By matching	By MS/MS	By MS/MS	1	1	1	1	1	1	1	1	1	1	1	1	125110000	9437200	13006000	8266100	9232000	12849000	8830300	10484000	11336000	11975000	8852100	10864000	9981300			22619	358	23131	282795;282796;282797;282798;282799;282800;282801;282802;282803;282804;282805;282806	197544;197545;197546;197547;197548;197549;197550	197547		7
STLSNLLLR	VGKSGSGKSTLSNLLL	TLSNLLLRFYDGYNGS	K	S	T	L	R	F	0	1	1	0	0	0	0	0	0	0	4	0	0	0	0	2	1	0	0	0	0	9	0	1015.6	P12866	P12866	399	407	STE6	Alpha-factor-transporting ATPase	yes	yes	2	0.00056176	76.679	By matching	By MS/MS	By matching	By matching	By MS/MS	By matching	By matching	By MS/MS	By MS/MS	By matching	By matching	By matching		1		1	1	1	1	1	1	1	1	1	60178000	0	8390500	0	3102200	10869000	7241600	4623700	0	5254000	7419600	7632400	5644800			22620	321	23132	282807;282808;282809;282810;282811;282812;282813;282814;282815;282816	197551;197552;197553;197554	197551		4
STLTDSLVQR	IAHVDHGKSTLTDSLV	LTDSLVQRAGIISAAK	K	S	T	Q	R	A	0	1	0	1	0	1	0	0	0	0	2	0	0	0	0	2	2	0	0	1	0	10	0	1118.59	P32324	P32324	33	42	EFT1	Elongation factor 2	yes	yes	2	1.167e-12	150.35	By MS/MS	By MS/MS	By MS/MS	By MS/MS	By MS/MS	By MS/MS	By MS/MS	By MS/MS	By MS/MS	By MS/MS	By MS/MS	By MS/MS	1	1	1	1	1	2	1	1	2	1	1	2	42246000000	3918700000	4437900000	3517800000	3254600000	4484300000	2567900000	2872000000	3583600000	3102200000	3085500000	4226400000	3194800000			22621	787	23133	282817;282818;282819;282820;282821;282822;282823;282824;282825;282826;282827;282828;282829;282830;282831	197555;197556;197557;197558;197559;197560;197561;197562;197563;197564;197565;197566;197567;197568	197562		14
STLTQNDHDNDDDSTNNNNNK	TKSPHLSKSTLTQNDH	STNNNNNKSNNDYDDN	K	S	T	N	K	S	0	0	7	5	0	1	0	0	1	0	1	1	0	0	0	2	3	0	0	0	0	21	0	2374.95	P35845	P35845	429	449	SWH1	Oxysterol-binding protein homolog 1	yes	yes	3	0.072837	10.765	By matching	By matching	By MS/MS	By matching	By MS/MS	By matching	By matching	By matching	By matching	By matching	By matching	By matching	1	1	1	1	1	1	1	1	1	1	1	1	50320000	2419300	3837900	6043000	3365800	6444000	5463600	2527500	2112900	7946900	2403300	2641600	5114600			22622	1081	23134	282832;282833;282834;282835;282836;282837;282838;282839;282840;282841;282842;282843	197569;197570	197569		2
STLYGRPTPTLWK	LADMYSVKSTLYGRPT	RPTPTLWKRFKNTLLS	K	S	T	W	K	R	0	1	0	0	0	0	0	1	0	0	2	1	0	0	2	1	3	1	1	0	0	13	1	1518.82	Q04602	Q04602	431	443	VBA4	Vacuolar basic amino acid transporter 4	yes	yes	3	0.023701	29.912	By matching	By MS/MS	By matching	By matching	By MS/MS	By MS/MS	By matching	By MS/MS	By MS/MS	By matching	By MS/MS	By matching	1	1		1	1	1	1	1	1	1	1		143620000	21703000	28091000	0	12759000	17695000	11754000	10488000	8884700	11719000	20530000	0	0			22623	2613	23135	282844;282845;282846;282847;282848;282849;282850;282851;282852;282853	197571;197572;197573;197574;197575;197576	197572		6
STMAWGLEAR	ADCLRANKSTMAWGLE	MAWGLEARVPFLDREF	K	S	T	A	R	V	2	1	0	0	0	0	1	1	0	0	1	0	1	0	0	1	1	1	0	0	0	10	0	1120.53	P49090;P49089	P49089	411	420	ASN2;ASN1	Asparagine synthetase [glutamine-hydrolyzing] 2;Asparagine synthetase [glutamine-hydrolyzing] 1	no	no	2	5.894e-08	134.84	By MS/MS	By MS/MS	By MS/MS	By MS/MS	By MS/MS	By MS/MS	By MS/MS	By MS/MS	By MS/MS	By MS/MS	By MS/MS	By MS/MS	1	2	2	2	2	2	3	2	3	1	1	3	4364900000	320860000	597530000	310510000	240580000	527420000	324530000	264840000	439590000	374950000	300520000	326580000	337010000			22624	1997;1998	23136;23137	282854;282855;282856;282857;282858;282859;282860;282861;282862;282863;282864;282865;282866;282867;282868;282869;282870;282871;282872;282873;282874;282875;282876;282877	197577;197578;197579;197580;197581;197582;197583;197584;197585;197586;197587;197588;197589;197590;197591;197592;197593;197594;197595;197596	197577	546	19
STMGGNLLYLTGSVDK	MGHVDAGKSTMGGNLL	YLTGSVDKRTIEKYER	K	S	T	D	K	R	0	0	1	1	0	0	0	3	0	0	3	1	1	0	0	2	2	0	1	1	0	16	0	1654.82	P05453	P05453	274	289	SUP35	Eukaryotic peptide chain release factor GTP-binding subunit	yes	yes	2	3.7525e-12	93.226	By MS/MS	By MS/MS	By MS/MS	By MS/MS	By MS/MS	By MS/MS	By MS/MS	By MS/MS	By MS/MS	By MS/MS	By MS/MS	By MS/MS	1	2	1	1	1	1	1	2	2	1	1	1	1229600000	128580000	118820000	82544000	76449000	125120000	97087000	79494000	123840000	115840000	75596000	111170000	95061000			22625	116	23138;23139	282878;282879;282880;282881;282882;282883;282884;282885;282886;282887;282888;282889;282890;282891;282892	197597;197598;197599;197600;197601;197602;197603;197604;197605;197606;197607;197608;197609;197610;197611;197612	197603	102	16
STMGPDLSGQVHGIIPNALVSK	GLMGKIARSTMGPDLS	IPNALVSKERTDEDKE	R	S	T	S	K	E	1	0	1	1	0	1	0	3	1	2	2	1	1	0	2	3	1	0	0	2	0	22	0	2220.16	P47044	P47044	69	90		LOG family protein YJL055W	yes	yes	3	8.1233e-14	75.054	By MS/MS	By MS/MS	By MS/MS	By MS/MS	By MS/MS	By MS/MS	By MS/MS	By MS/MS	By MS/MS	By MS/MS	By MS/MS	By MS/MS	1	1	1	1	1	1	1	1	1	1	1	1	860590000	79032000	83058000	63722000	57622000	89253000	71927000	62942000	78095000	77747000	55487000	68274000	73427000			22626	1908	23140	282893;282894;282895;282896;282897;282898;282899;282900;282901;282902;282903;282904	197613;197614;197615;197616;197617;197618;197619;197620;197621;197622;197623;197624	197618		12
STMLQVSEK	STWIQQFKSTMLQVSE	TMLQVSEKDLFELERY	K	S	T	E	K	D	0	0	0	0	0	1	1	0	0	0	1	1	1	0	0	2	1	0	0	1	0	9	0	1021.51	Q12406	Q12406	233	241	ARP7	Actin-related protein 7	yes	yes	2	0.0077393	52.49	By matching	By matching	By MS/MS	By matching	By MS/MS	By matching	By matching	By MS/MS	By matching	By matching	By MS/MS	By matching			1		1			1	1	1	1	1	60657000	0	0	6463600	0	15199000	0	0	9073700	8072500	3530500	9443200	8874600			22627	3073	23141	282905;282906;282907;282908;282909;282910;282911	197625;197626;197627;197628	197625		1
STNDQLYGNGCILASCGIR	FDLRVSARSTNDQLYG	ILASCGIRYNNYCSNI	R	S	T	I	R	Y	1	1	2	1	2	1	0	3	0	2	2	0	0	0	0	2	1	0	1	0	0	19	0	2097.96	P32558	P32558	275	293	SPT16	FACT complex subunit SPT16	yes	yes	2	1.4059e-29	116.6	By MS/MS	By MS/MS	By MS/MS	By MS/MS	By MS/MS	By MS/MS	By MS/MS	By MS/MS	By MS/MS	By MS/MS	By MS/MS	By MS/MS	1	1	1	1	1	1	1	1	1	1	1	1	219180000	17735000	19739000	17407000	18399000	13778000	13793000	17594000	26719000	24811000	15151000	20428000	13629000			22628	863	23142	282912;282913;282914;282915;282916;282917;282918;282919;282920;282921;282922;282923	197629;197630;197631;197632;197633;197634;197635;197636;197637;197638;197639;197640	197629		12
STNGDTHLGGEDFDIYLLR	DNGVFEVKSTNGDTHL	DFDIYLLREIVSRFKT	K	S	T	L	R	E	0	1	1	3	0	0	1	3	1	1	3	0	0	1	0	1	2	0	1	0	0	19	0	2122	P0CS90	P0CS90	243	261	SSC1	Heat shock protein SSC1, mitochondrial	yes	yes	2;3	1.4329e-30	121.82	By MS/MS	By MS/MS	By MS/MS	By MS/MS	By MS/MS	By MS/MS	By MS/MS	By MS/MS	By MS/MS	By MS/MS	By MS/MS	By MS/MS	2	2	2	2	2	2	2	2	2	2	2	2	3071500000	224440000	277140000	197250000	209770000	277940000	219690000	308160000	308560000	295700000	230740000	282430000	239660000			22629	248	23143	282924;282925;282926;282927;282928;282929;282930;282931;282932;282933;282934;282935;282936;282937;282938;282939;282940;282941;282942;282943;282944;282945;282946;282947	197641;197642;197643;197644;197645;197646;197647;197648;197649;197650;197651;197652;197653;197654;197655;197656;197657;197658	197649		18
STNLANYFAGK	________________	LANYFAGKKDIENEHV	M	S	T	G	K	K	2	0	2	0	0	0	0	1	0	0	1	1	0	1	0	1	1	0	1	0	0	11	0	1184.58	Q00816	Q00816	2	12	REG1	Resistance to glucose repression protein 1	yes	yes	2	7.1793e-05	61.815	By MS/MS	By MS/MS	By matching	By MS/MS	By matching	By matching	By MS/MS	By MS/MS	By matching	By MS/MS	By MS/MS	By matching	1	1	1	1	1	1	1	1	1	1	1	1	110280000	9344500	10621000	6755900	8641100	6780400	8105400	7389400	8304800	9716600	8917300	15515000	10191000			22630	2366	23144	282948;282949;282950;282951;282952;282953;282954;282955;282956;282957;282958;282959	197659;197660;197661;197662;197663;197664;197665	197661		7
STNSWFDVTWR	LVELMFIRSTNSWFDV	SWFDVTWRTFTGDFLR	R	S	T	W	R	T	0	1	1	1	0	0	0	0	0	0	0	0	0	1	0	2	2	2	0	1	0	11	0	1397.64	P07149	P07149	934	944	FAS1	Fatty acid synthase subunit beta;3-hydroxyacyl-[acyl-carrier-protein] dehydratase;Enoyl-[acyl-carrier-protein] reductase [NADH];[Acyl-carrier-protein] acetyltransferase;[Acyl-carrier-protein] malonyltransferase;S-acyl fatty acid synthase thioesterase	yes	yes	2	0.041936	33.227	By matching	By matching	By matching	By matching	By matching	By matching	By matching	By matching	By matching	By matching	By matching	By MS/MS	1	1	1	1	1	1	1	1	1	1	1	1	299660000	26085000	25487000	17302000	20128000	27545000	18318000	25443000	30596000	30835000	26922000	23165000	27830000			22631	164	23145	282960;282961;282962;282963;282964;282965;282966;282967;282968;282969;282970;282971	197666	197666		0
STNVYDLAQGLPVQFGR	EKIGEKKRSTNVYDLA	GLPVQFGRYLEIVRSL	R	S	T	G	R	Y	1	1	1	1	0	2	0	2	0	0	2	0	0	1	1	1	1	0	1	2	0	17	0	1863.95	P23291	P23291	296	312	YCK1	Casein kinase I homolog 1	yes	yes	2	1.4688e-06	68.481	By MS/MS	By MS/MS	By MS/MS	By MS/MS	By MS/MS	By MS/MS	By MS/MS	By MS/MS	By MS/MS	By MS/MS	By MS/MS	By MS/MS	1	1	1	1	1	1	1	1	1	1	1	1	105040000	7796000	7330000	5471300	7456300	9033400	9387100	7849200	13553000	12530000	7088800	8617200	8923900			22632	564	23146	282972;282973;282974;282975;282976;282977;282978;282979;282980;282981;282982;282983	197667;197668;197669;197670;197671;197672;197673;197674;197675;197676;197677;197678	197671		12
STPAATPAATPTPSSASPNK	AHVHEVAKSTPAATPA	PSSASPNKKDLRSPIC	K	S	T	N	K	K	5	0	1	0	0	0	0	0	0	0	0	1	0	0	5	4	4	0	0	0	0	20	0	1852.92	P39730	P39730	381	400	FUN12	Eukaryotic translation initiation factor 5B	yes	yes	2	9.8039e-31	120.9	By MS/MS	By MS/MS	By MS/MS	By MS/MS	By MS/MS	By MS/MS	By MS/MS	By MS/MS	By MS/MS	By MS/MS	By MS/MS	By MS/MS	1	1	1	1	1	1	1	1	1	1	1	1	734530000	75142000	72461000	68269000	30243000	75377000	70935000	42740000	69708000	69403000	32783000	68123000	59339000			22633	1536	23147	282984;282985;282986;282987;282988;282989;282990;282991;282992;282993;282994;282995	197679;197680;197681;197682;197683;197684;197685;197686;197687;197688;197689;197690	197680		12
STPAATPAATPTPSSASPNKK	AHVHEVAKSTPAATPA	SSASPNKKDLRSPICC	K	S	T	K	K	D	5	0	1	0	0	0	0	0	0	0	0	2	0	0	5	4	4	0	0	0	0	21	1	1981.01	P39730	P39730	381	401	FUN12	Eukaryotic translation initiation factor 5B	yes	yes	2;3	2.3863e-13	74.029	By matching	By matching	By MS/MS	By matching	By matching	By matching	By matching	By matching	By MS/MS	By MS/MS	By MS/MS	By MS/MS	1	2	2	2	2	2	2	2	2	2	2	2	522300000	6924800	61369000	55570000	21954000	55669000	41510000	31964000	67794000	53175000	22945000	53616000	49812000			22634	1536	23148	282996;282997;282998;282999;283000;283001;283002;283003;283004;283005;283006;283007;283008;283009;283010;283011;283012;283013;283014;283015;283016;283017;283018	197691;197692;197693;197694;197695;197696	197692		6
STPFGLDLGNNNSVLAVAR	________________	NSVLAVARNRGIDIVV	M	S	T	A	R	N	2	1	3	1	0	0	0	2	0	0	3	0	0	1	1	2	1	0	0	2	0	19	0	1944.01	P32589;P32590	P32589	2	20	SSE1;SSE2	Heat shock protein homolog SSE1;Heat shock protein homolog SSE2	no	no	2;3	3.9064e-54	157.54	By matching	By matching	By matching	By matching	By matching	By matching	By MS/MS	By matching	By MS/MS	By MS/MS	By matching	By matching				1			1	1	1	1		1	467900000	0	0	0	100750000	0	0	150440000	37296000	16226000	84835000	0	78356000			22635	879;880	23149	283019;283020;283021;283022;283023;283024	197697;197698;197699	197697		3
STPLEFASK	DKKIHTIKSTPLEFAS	TPLEFASKYAKLDPST	K	S	T	S	K	Y	1	0	0	0	0	0	1	0	0	0	1	1	0	1	1	2	1	0	0	0	0	9	0	978.502	Q01532	Q01532	280	288	LAP3	Cysteine proteinase 1, mitochondrial	yes	yes	2	0.0053339	51.276	By MS/MS	By matching	By matching	By matching	By matching	By matching	By MS/MS	By matching	By matching	By MS/MS	By matching	By matching	1	1	1	1	1	1	1	1	1	1	1	1	1122100000	101400000	104250000	81836000	84260000	122340000	82465000	92531000	96989000	91400000	86187000	106780000	71627000			22636	2380	23150	283025;283026;283027;283028;283029;283030;283031;283032;283033;283034;283035;283036	197700;197701;197702	197701		3
STPNLDEQFVESHR	ATEFNTYKSTPNLDEQ	EQFVESHRFLLEISKV	K	S	T	H	R	F	0	1	1	1	0	1	2	0	1	0	1	0	0	1	1	2	1	0	0	1	0	14	0	1657.77	P40850	P40850	778	791	MKT1	Protein MKT1	yes	yes	3	3.9156e-09	87.863	By MS/MS	By MS/MS	By matching	By matching	By MS/MS	By matching	By matching	By matching	By matching	By matching	By MS/MS	By matching	1	1	1	1	1	1	1	1	1	1	1	1	205390000	18808000	25295000	13959000	19588000	22122000	12849000	9458500	15218000	17315000	16324000	22546000	11908000			22637	1745	23151	283037;283038;283039;283040;283041;283042;283043;283044;283045;283046;283047;283048	197703;197704;197705;197706	197704		4
STPQDTNVNSQSR	ATASMNDKSTPQDTNV	TNVNSQSRERGKNGEN	K	S	T	S	R	E	0	1	2	1	0	2	0	0	0	0	0	0	0	0	1	3	2	0	0	1	0	13	0	1432.65	P45978	P45978	154	166	SCD6	Protein SCD6	yes	yes	2	1.7871e-06	80.905	By MS/MS	By MS/MS	By MS/MS	By MS/MS	By MS/MS	By matching	By MS/MS	By MS/MS	By matching	By MS/MS	By MS/MS	By MS/MS	1	1	1	1	1	1	1	1	1	1	1	1	440860000	26986000	48077000	46522000	30394000	48427000	39760000	23235000	36007000	43476000	21287000	33015000	43673000			22638	1857	23152	283049;283050;283051;283052;283053;283054;283055;283056;283057;283058;283059;283060	197707;197708;197709;197710;197711;197712;197713;197714;197715;197716	197712		9
STPQSQQLTSTTPQSQQQEASER	QTSFPAQKSTPQSQQL	QQQEASERSESQQIMF	K	S	T	E	R	S	1	1	0	0	0	7	2	0	0	0	1	0	0	0	2	5	4	0	0	0	0	23	0	2546.18	P43563	P43563	65	87	MOB2	CBK1 kinase activator protein MOB2	yes	yes	3	0.037757	15.296	By matching	By MS/MS	By MS/MS	By matching	By matching	By MS/MS	By matching	By matching	By MS/MS	By matching	By matching	By MS/MS		1	1			1			1			1	33991000	0	7951600	5473300	0	0	8441900	0	0	6061900	0	0	6061900			22639	1820	23153	283061;283062;283063;283064;283065	197717;197718;197719;197720;197721	197717		5
STPSVVGFGPK	VVNEVSNRSTPSVVGF	SVVGFGPKNRYLGETG	R	S	T	P	K	N	0	0	0	0	0	0	0	2	0	0	0	1	0	1	2	2	1	0	0	2	0	11	0	1074.57	P32589	P32589	35	45	SSE1	Heat shock protein homolog SSE1	yes	yes	2	1.9343e-05	82.417	By MS/MS	By MS/MS	By MS/MS	By MS/MS	By MS/MS	By MS/MS	By MS/MS	By MS/MS	By MS/MS	By MS/MS	By MS/MS	By MS/MS	1	1	1	1	1	1	1	1	1	1	1	1	7478300000	1076400000	776810000	569570000	584980000	746020000	614980000	417590000	445940000	547890000	623370000	648460000	426220000			22640	879	23154	283066;283067;283068;283069;283070;283071;283072;283073;283074;283075;283076;283077	197722;197723;197724;197725;197726;197727;197728;197729;197730;197731;197732;197733;197734;197735;197736;197737;197738;197739	197722		16
STPVIPDMK	NLKGLVLRSTPVIPDM	TPVIPDMKVAFFKCNV	R	S	T	M	K	V	0	0	0	1	0	0	0	0	0	1	0	1	1	0	2	1	1	0	0	1	0	9	0	986.511	P30665	P30665	335	343	MCM4	DNA replication licensing factor MCM4	yes	yes	2	0.09684	27.088	By matching	By MS/MS	By matching	By matching	By matching	By matching	By matching	By matching	By matching	By matching	By matching	By matching	1	1									1	1	38116000	9859600	11851000	0	0	0	0	0	0	0	0	8660100	7745700			22641	751	23155	283078;283079;283080;283081	197740	197740		1
STPVLYNCENEYSCINGIQELK	RRPSQDGRSTPVLYNC	INGIQELKEITSNDIY	R	S	T	L	K	E	0	0	3	0	2	1	3	1	0	2	2	1	0	0	1	2	1	0	2	1	0	22	0	2630.2	Q06151	Q06151	65	86	DCS1	m7GpppX diphosphatase	yes	yes	2	0.099589	12.448	By matching	By matching	By matching	By matching	By matching	By matching	By matching	By matching	By MS/MS	By matching	By matching	By matching	1	1	1	1	1	1	1	1	1		1	1	81403000	9145400	10410000	4545000	5535600	8002500	5269100	5192200	9063600	8919000	0	6238400	9082300			22642	2712	23156	283082;283083;283084;283085;283086;283087;283088;283089;283090;283091;283092	197741	197741		1
STPVPVSGEYQQR	TELNGVLKSTPVPVSG	VSGEYQQRSASPVVGE	K	S	T	Q	R	S	0	1	0	0	0	2	1	1	0	0	0	0	0	0	2	2	1	0	1	2	0	13	0	1446.71	P13186	P13186	628	640	KIN2	Serine/threonine-protein kinase KIN2	yes	yes	2	0.00019759	55.196	By matching	By matching	By MS/MS	By matching	By matching	By MS/MS	By matching	By matching	By MS/MS	By matching	By matching	By matching		1	1	1	1	1	1	1	1	1	1	1	119680000	0	14025000	10281000	15098000	10958000	6904300	9558500	12977000	10840000	5054800	15025000	8962100			22643	329	23157	283093;283094;283095;283096;283097;283098;283099;283100;283101;283102;283103	197742;197743;197744	197744		3
STPVSTPSK	AKKSNSKKSTPVSTPS	TPVSTPSKEKKKVIEK	K	S	T	S	K	E	0	0	0	0	0	0	0	0	0	0	0	1	0	0	2	3	2	0	0	1	0	9	0	902.471	P38779	P38779	10	18	CIC1	Proteasome-interacting protein CIC1	yes	yes	2	0.014791	42.835	By matching	By matching	By matching	By matching	By matching	By MS/MS	By matching	By matching	By matching	By matching	By matching	By matching	1	1	1	1	1	1	1	1	1	1	1	1	162920000	11645000	20365000	15604000	11836000	17993000	12902000	10300000	11290000	15147000	10093000	12555000	13192000			22644	1387	23158	283104;283105;283106;283107;283108;283109;283110;283111;283112;283113;283114;283115	197745	197745		1
STPYPSDLAK	TTDPRFARSTPYPSDL	PYPSDLAKAIDAPIFH	R	S	T	A	K	A	1	0	0	1	0	0	0	0	0	0	1	1	0	0	2	2	1	0	1	0	0	10	0	1077.53	P20967	P20967	452	461	KGD1	2-oxoglutarate dehydrogenase, mitochondrial	yes	yes	2	0.012698	41.704	By MS/MS	By MS/MS	By MS/MS	By matching	By MS/MS	By matching	By MS/MS	By matching	By MS/MS	By MS/MS	By matching	By MS/MS	1	1	1		1	1	1	1	1	1		1	463070000	46123000	48011000	72090000	0	51240000	36748000	47080000	35549000	45092000	18747000	0	62389000			22645	488	23159	283116;283117;283118;283119;283120;283121;283122;283123;283124;283125	197746;197747;197748;197749;197750;197751;197752;197753	197747		7
STPYSFR	IEEAAAKKSTPYSFRA	KSTPYSFRAGNREPPS	K	S	T	F	R	A	0	1	0	0	0	0	0	0	0	0	0	0	0	1	1	2	1	0	1	0	0	7	0	856.408	P38249	P38249	868	874	RPG1	Eukaryotic translation initiation factor 3 subunit A	yes	yes	2	0.00032929	122.79	By MS/MS	By MS/MS	By MS/MS	By MS/MS	By MS/MS	By MS/MS	By MS/MS	By MS/MS	By MS/MS	By MS/MS	By MS/MS	By MS/MS	1	1	1	1	1	1	2	1	1	1	1	1	1388300000	130460000	135590000	94883000	125080000	146920000	128760000	108880000	118510000	120500000	60559000	114010000	104140000			22646	1281	23160	283126;283127;283128;283129;283130;283131;283132;283133;283134;283135;283136;283137;283138	197754;197755;197756;197757;197758;197759;197760;197761;197762;197763;197764;197765	197761		12
STQAVCFNLLDQPDSQGIWATK	GKNQKLNKSTQAVCFN	SQGIWATKLTRELWRR	K	S	T	T	K	L	2	0	1	2	1	3	0	1	0	1	2	1	0	1	1	2	2	1	0	1	0	22	0	2478.18	P53313	P53313	203	224	SDA1	Protein SDA1	yes	yes	3	0.10347	3.804	By matching	By matching	By matching	By matching	By matching	By MS/MS	By matching	By matching	By matching	By matching	By matching	By matching	1		1			1		1	1			1	22113000	1966700	0	2469200	0	0	4113100	0	5993000	4025100	0	0	3546000			22647	2183	23161	283139;283140;283141;283142;283143;283144	197766	197766		1
STQDLADQLMQAIAIR	IEKASMDKSTQDLADQ	LMQAIAIRRYHKERRA	K	S	T	I	R	R	3	1	0	2	0	3	0	0	0	2	2	0	1	0	0	1	1	0	0	0	0	16	0	1772.91	P25655	P25655	1209	1224	CDC39	General negative regulator of transcription subunit 1	yes	yes	2	0.0011616	37.177	By matching	By matching	By MS/MS	By matching	By MS/MS	By matching	By MS/MS	By MS/MS	By MS/MS	By matching	By matching	By matching			1		1	1	1	1	1				24008000	0	0	2531200	0	2885700	2781900	2883900	5886800	7038400	0	0	0			22648	673	23162	283145;283146;283147;283148;283149;283150	197767;197768;197769;197770;197771	197771		5
STQDPIGDTEISVANAK	AEDTSIAKSTQDPIGD	EISVANAKGSSDSNIK	K	S	T	A	K	G	2	0	1	2	0	1	1	1	0	2	0	1	0	0	1	2	2	0	0	1	0	17	0	1744.85	Q03063	Q03063	19	35	DIG1	Down-regulator of invasive growth 1	yes	yes	2	2.2909e-19	105.89	By MS/MS	By MS/MS	By MS/MS	By MS/MS	By MS/MS	By MS/MS	By MS/MS	By MS/MS	By MS/MS	By MS/MS	By MS/MS	By MS/MS	1	1	1	1	1	1	1	1	1	1	1	1	510400000	47093000	37080000	51344000	33437000	44012000	45341000	41485000	58919000	44743000	31217000	43723000	32006000			22649	2458	23163	283151;283152;283153;283154;283155;283156;283157;283158;283159;283160;283161;283162	197772;197773;197774;197775;197776;197777;197778;197779;197780;197781;197782;197783	197772		12
STQEVITFENLLK	VVPGFNIKSTQEVITF	ITFENLLKQWDTLWTS	K	S	T	L	K	Q	0	0	1	0	0	1	2	0	0	1	2	1	0	1	0	1	2	0	0	1	0	13	0	1520.81	P54783	P54783	198	210	ALO1	D-arabinono-1,4-lactone oxidase	yes	yes	2	9.8724e-07	82.515	By matching	By matching	By MS/MS	By matching	By matching	By matching	By MS/MS	By matching	By matching	By matching	By matching	By matching	1	1	1	1	1	1	1	1	1	1	1	1	227760000	21194000	18474000	12355000	19127000	19239000	14579000	17773000	28406000	24496000	16803000	17705000	17613000			22650	2314	23164	283163;283164;283165;283166;283167;283168;283169;283170;283171;283172;283173;283174	197784;197785	197785		1
STQFLTSLPEFCK	FRAEFIQRSTQFLTSL	TSLPEFCKEVVSRILG	R	S	T	C	K	E	0	0	0	0	1	1	1	0	0	0	2	1	0	2	1	2	2	0	0	0	0	13	0	1556.75	P46989	P46989	239	251	ATG27	Autophagy-related protein 27	yes	yes	2	0.03574	28.986	By matching	By matching	By matching	By matching	By matching	By matching	By matching	By matching	By MS/MS	By matching	By matching	By matching				1	1	1	1	1	1			1	35418000	0	0	0	5396300	5821900	5413700	5639400	3912400	4352500	0	0	4881400			22651	1891	23165	283175;283176;283177;283178;283179;283180;283181	197786	197786		1
STQGPIVADK	VVIAADTRSTQGPIVA	QGPIVADKNCAKLHRI	R	S	T	D	K	N	1	0	0	1	0	1	0	1	0	1	0	1	0	0	1	1	1	0	0	1	0	10	0	1014.53	P25043	P25043	49	58	PUP1	Proteasome subunit beta type-2	yes	yes	2	0.00030111	67.93	By MS/MS	By MS/MS	By MS/MS	By MS/MS	By MS/MS	By MS/MS	By MS/MS	By MS/MS	By MS/MS	By MS/MS	By MS/MS	By MS/MS	1	1	1	1	1	1	1	1	1	1	1	1	1330400000	122790000	125710000	113950000	56303000	133340000	99096000	94060000	111680000	144160000	68283000	126100000	134970000			22652	598	23166	283182;283183;283184;283185;283186;283187;283188;283189;283190;283191;283192;283193	197787;197788;197789;197790;197791;197792;197793;197794;197795;197796;197797;197798	197793		11
STQIPCVGISFGVER	FSEASGKKSTQIPCVG	GISFGVERIFSLIKQR	K	S	T	E	R	I	0	1	0	0	1	1	1	2	0	2	0	0	0	1	1	2	1	0	0	2	0	15	0	1648.82	P07263	P07263	392	406	HTS1	Histidine--tRNA ligase, mitochondrial	yes	yes	2	1.7283e-05	57.973	By matching	By MS/MS	By MS/MS	By matching	By matching	By MS/MS	By matching	By MS/MS	By MS/MS	By MS/MS	By matching	By MS/MS	1	1	1	1	1	1	1	1	1	1	1	1	293090000	23849000	27508000	25427000	11629000	27738000	21232000	21434000	32886000	42239000	16619000	18552000	23979000			22653	181	23167	283194;283195;283196;283197;283198;283199;283200;283201;283202;283203;283204;283205	197799;197800;197801;197802;197803;197804;197805	197799		4
STQLFASCGGDGSVR	FDVRFLTKSTQLFASC	CGGDGSVRVFDLRSLA	K	S	T	V	R	V	1	1	0	1	1	1	0	3	0	0	1	0	0	1	0	3	1	0	0	1	0	15	0	1540.69	Q12523	Q12523	299	313	YPL247C	WD repeat-containing protein YPL247C	yes	yes	2	0.0012373	40.187	By matching	By MS/MS	By matching	By matching	By matching	By matching	By matching	By matching	By matching	By matching	By matching	By matching		1		1									40687000	0	18443000	0	22243000	0	0	0	0	0	0	0	0			22654	3122	23168	283206;283207	197806	197806		1
STQQWDVMR	PSPLDAFRSTQQWDVM	TQQWDVMRCSLRDIII	R	S	T	M	R	C	0	1	0	1	0	2	0	0	0	0	0	0	1	0	0	1	1	1	0	1	0	9	0	1149.52	P06102	P06102	664	672	NOT3	General negative regulator of transcription subunit 3	yes	yes	2	0.00063625	73.233	By MS/MS	By MS/MS	By matching	By matching	By matching	By matching	By matching	By matching	By matching	By matching	By matching	By matching	1	1	1		1	1			1	1	1	1	79066000	11681000	11716000	7925000	0	7685200	10222000	0	0	5669100	9071800	9396700	5699700			22655	136	23169	283208;283209;283210;283211;283212;283213;283214;283215;283216	197807;197808	197808		2
STQYIDETAFVQAEQGK	________________	FVQAEQGKTNLMFSDE	M	S	T	G	K	T	2	0	0	1	0	3	2	1	0	1	0	1	0	1	0	1	2	0	1	1	0	17	0	1913.9	Q06672	Q06672	2	18	TSR2	Pre-rRNA-processing protein TSR2	yes	yes	2	6.8153e-09	73.498	By MS/MS	By matching	By matching	By MS/MS	By matching	By MS/MS	By MS/MS	By matching	By MS/MS	By MS/MS	By matching	By matching	1			1		1	1	1	1	1	1		89277000	11605000	0	0	8405100	0	7448800	12106000	16572000	14309000	11259000	7572600	0			22656	2776	23170	283217;283218;283219;283220;283221;283222;283223;283224	197809;197810;197811;197812;197813;197814	197810		5
STSAGNSITANAPVVPK	SVNVTAMRSTSAGNSI	ANAPVVPKVMVNNQNV	R	S	T	P	K	V	3	0	2	0	0	0	0	1	0	1	0	1	0	0	2	3	2	0	0	2	0	17	0	1612.84	P48361	P48361	983	999	ASK10	Activator of SKN7 protein 10	yes	yes	2	0.00048841	41.088	By matching	By matching	By matching	By matching	By matching	By MS/MS	By matching	By matching	By MS/MS	By matching	By MS/MS	By matching	1	1		1		1		1	1	1	1	1	78259000	9521400	8284800	0	9942000	0	5445300	0	10978000	8204800	9223900	8888900	7769600			22657	1975	23171	283225;283226;283227;283228;283229;283230;283231;283232;283233	197815;197816;197817	197817		3
STSANDVSVYQVSGTNVSR	________________	VSGTNVSRSLPDWIAK	K	S	T	S	R	S	1	1	2	1	0	1	0	1	0	0	0	0	0	0	0	5	2	0	1	4	0	19	0	1969.93	P48234	P48234	5	23	ENP2	Ribosome biogenesis protein ENP2	yes	yes	2	2.5886e-07	63.998	By MS/MS	By matching	By matching	By MS/MS	By matching	By matching	By matching	By matching	By matching	By matching	By MS/MS	By matching	1	1		1	1	1	1	1		1	1		79216000	10863000	9652700	0	11285000	9227900	6641900	5668500	7350400	0	8033500	10493000	0			22658	1971	23172	283234;283235;283236;283237;283238;283239;283240;283241;283242	197818;197819;197820	197819		3
STSASGPEHEFVSK	________________	PEHEFVSKFLTLATLT	M	S	T	S	K	F	1	0	0	0	0	0	2	1	1	0	0	1	0	1	1	4	1	0	0	1	0	14	0	1461.67	Q12285	Q12285	2	15	MDY2	Ubiquitin-like protein MDY2	yes	yes	2	5.7587e-22	146.96	By MS/MS	By MS/MS	By MS/MS	By matching	By MS/MS	By MS/MS	By MS/MS	By MS/MS	By matching	By MS/MS	By MS/MS	By MS/MS	1	1	1		1	1	1	1		1	1	1	550240000	55996000	72537000	52094000	0	70096000	50780000	55791000	63770000	0	26543000	53841000	48793000			22659	3034	23173	283243;283244;283245;283246;283247;283248;283249;283250;283251;283252	197821;197822;197823;197824;197825;197826;197827;197828;197829;197830;197831	197829		11
STSDYETELQALK	KNNDGTCKSTSDYETE	ETELQALKSYTSTVKV	K	S	T	L	K	S	1	0	0	1	0	1	2	0	0	0	2	1	0	0	0	2	2	0	1	0	0	13	0	1483.7	P15703	P15703	42	54	BGL2	Glucan 1,3-beta-glucosidase	yes	yes	2	2.2935e-44	184.98	By MS/MS	By MS/MS	By MS/MS	By MS/MS	By MS/MS	By MS/MS	By MS/MS	By MS/MS	By MS/MS	By MS/MS	By MS/MS	By MS/MS	1	1	1	1	1	1	1	1	1	1	1	1	4245900000	375170000	372860000	238430000	366840000	526840000	220230000	253120000	434180000	273570000	361290000	489210000	334180000			22660	383	23174	283253;283254;283255;283256;283257;283258;283259;283260;283261;283262;283263;283264	197832;197833;197834;197835;197836;197837;197838;197839;197840;197841;197842;197843	197836		11
STSEEQEALLR	QAGKFDNKSTSEEQEA	EEQEALLRSLLDAEEE	K	S	T	L	R	S	1	1	0	0	0	1	3	0	0	0	2	0	0	0	0	2	1	0	0	0	0	11	0	1261.62	P22082	P22082	1245	1255	SNF2	Transcription regulatory protein SNF2	yes	yes	2	0.0014306	50.149	By MS/MS	By MS/MS	By matching	By MS/MS	By matching	By matching	By matching	By MS/MS	By matching	By matching	By matching	By matching	1	1	1	1	1		1	1	1	1	1		85267000	15936000	6198400	12094000	7953200	7161800	0	8482300	12054000	6403700	3976000	5008200	0			22661	516	23175	283265;283266;283267;283268;283269;283270;283271;283272;283273;283274	197844;197845;197846;197847	197844		4
STSEETENTSESR	EYKMKNEKSTSEETEN	TENTSESRDQGFAKDA	K	S	T	S	R	D	0	1	1	0	0	0	4	0	0	0	0	0	0	0	0	4	3	0	0	0	0	13	0	1455.6	Q03661	Q03661	433	445	ESC1	Silent chromatin protein ESC1	yes	yes	2	2.2989e-06	79.875	By matching	By matching	By MS/MS	By matching	By MS/MS	By MS/MS	By matching	By MS/MS	By matching	By matching	By matching	By MS/MS	1	1	1	1	1	1	1	1	1	1	1	1	28966000	2261200	1113800	2126100	1309100	2107900	2928200	1134600	3954900	3467600	1515400	1721100	5326200			22662	2512	23176	283275;283276;283277;283278;283279;283280;283281;283282;283283;283284;283285;283286	197848;197849;197850;197851;197852	197851		5
STSGNTHLGGQDFDTNLLEHFK	AGGVYTVKSTSGNTHL	TNLLEHFKAEFKKKTG	K	S	T	F	K	A	0	0	2	2	0	1	1	3	2	0	3	1	0	2	0	2	3	0	0	0	0	22	0	2417.12	P40150;P11484	P40150	224	245	SSB2;SSB1	Heat shock protein SSB2;Heat shock protein SSB1	no	no	3;4	1.6276e-44	128.88	By MS/MS	By MS/MS	By MS/MS	By MS/MS	By MS/MS	By MS/MS	By MS/MS	By MS/MS	By MS/MS	By MS/MS	By MS/MS	By MS/MS	1	1	1	2	1	1	2	1	1	1	1	1	1934700000	171240000	173290000	99761000	236410000	166490000	90650000	243140000	204750000	121990000	160920000	123240000	142830000			22663	1626;296	23177	283287;283288;283289;283290;283291;283292;283293;283294;283295;283296;283297;283298;283299;283300	197853;197854;197855;197856;197857;197858;197859;197860;197861;197862;197863;197864;197865;197866	197861		14
STSIEVPPMAESLTEGSLK	SITSNRFKSTSIEVPP	SLTEGSLKEYTKNVGD	K	S	T	L	K	E	1	0	0	0	0	0	3	1	0	1	2	1	1	0	2	4	2	0	0	1	0	19	0	1974.98	P19262	P19262	73	91	KGD2	Dihydrolipoyllysine-residue succinyltransferase component of 2-oxoglutarate dehydrogenase complex, mitochondrial	yes	yes	2	1.4827e-05	50.178	By matching	By matching	By MS/MS	By matching	By MS/MS	By MS/MS	By matching	By MS/MS	By MS/MS	By matching	By matching	By MS/MS	1	1	1	1	1	1	1	1	1	1	1	1	384040000	32924000	36772000	26460000	29790000	34886000	27341000	34528000	41559000	38594000	28564000	25358000	27259000			22664	450	23178	283301;283302;283303;283304;283305;283306;283307;283308;283309;283310;283311;283312	197867;197868;197869;197870;197871;197872	197867		6
STSIEVPPMAESLTEGSLKEYTK	SITSNRFKSTSIEVPP	GSLKEYTKNVGDFIKE	K	S	T	T	K	N	1	0	0	0	0	0	4	1	0	1	2	2	1	0	2	4	3	0	1	1	0	23	1	2496.23	P19262	P19262	73	95	KGD2	Dihydrolipoyllysine-residue succinyltransferase component of 2-oxoglutarate dehydrogenase complex, mitochondrial	yes	yes	3	0.046308	15.373	By matching	By matching	By matching	By matching	By matching	By matching	By matching	By MS/MS	By matching	By matching	By matching	By matching	1	1	1	1	1		1	1	1	1	1	1	58404000	5067500	4952000	4705500	3677500	7620100	0	4922100	7489800	5524200	5378200	3955000	5111500			22665	450	23179	283313;283314;283315;283316;283317;283318;283319;283320;283321;283322;283323	197873	197873		1
STSIQCAVK	YADEDLVKSTSIQCAV	TSIQCAVKSIEDHGAT	K	S	T	V	K	S	1	0	0	0	1	1	0	0	0	1	0	1	0	0	0	2	1	0	0	1	0	9	0	992.496	Q05022	Q05022	256	264	RRP5	rRNA biogenesis protein RRP5	yes	yes	2	0.00065794	72.23	By MS/MS	By MS/MS	By matching	By MS/MS	By matching	By matching	By MS/MS	By MS/MS	By matching	By matching	By MS/MS	By MS/MS	1	1	1	1	1	1	1	1	1	1	1	1	454340000	44167000	55473000	37348000	22309000	42375000	34369000	26791000	41900000	44767000	16647000	45908000	42288000			22666	2648	23180	283324;283325;283326;283327;283328;283329;283330;283331;283332;283333;283334;283335	197874;197875;197876;197877;197878;197879;197880	197877		7
STSNLAIQIADNFLR	TDKPDRPKSTSNLAIQ	QIADNFLRKVYCLYSD	K	S	T	L	R	K	2	1	2	1	0	1	0	0	0	2	2	0	0	1	0	2	1	0	0	0	0	15	0	1661.87	Q03784	Q03784	166	180	TRS23	Trafficking protein particle complex subunit 23	yes	yes	2	0.0015746	38.376	By matching	By matching	By matching	By matching	By matching	By matching	By matching	By MS/MS	By MS/MS	By matching	By matching	By matching		1	1	1	1	1	1	1	1			1	16468000	0	1332700	1608000	1046400	1407600	1453100	1844800	2928700	2932800	0	0	1913400			22667	2535	23181	283336;283337;283338;283339;283340;283341;283342;283343;283344	197881;197882	197882		2
STSNLASPMSSK	SQNILTPKSTSNLASP	LASPMSSKVDLYNSAS	K	S	T	S	K	V	1	0	1	0	0	0	0	0	0	0	1	1	1	0	1	5	1	0	0	0	0	12	0	1208.57	Q12271	Q12271	1029	1040	INP53	Polyphosphatidylinositol phosphatase INP53;SAC1-like phosphoinositide phosphatase;Phosphatidylinositol 4,5-bisphosphate 5-phosphatase	yes	yes	2	1.2767e-05	73.219	By MS/MS	By MS/MS	By MS/MS	By MS/MS	By MS/MS	By MS/MS	By matching	By MS/MS	By MS/MS	By MS/MS	By MS/MS	By MS/MS	1	1	1	1	1	1	1	1	1	1	1	1	83007000	7663700	9096300	9469800	3953500	9117300	8034400	4234700	7454500	7789400	3013000	6158900	7021800			22668	3027	23182	283345;283346;283347;283348;283349;283350;283351;283352;283353;283354;283355;283356	197883;197884;197885;197886;197887;197888;197889;197890;197891;197892;197893	197887		11
STSPAANSADTPNETGK	KEQEAVSKSTSPAANS	DTPNETGKRPLEEEKP	K	S	T	G	K	R	3	0	2	1	0	0	1	1	0	0	0	1	0	0	2	3	3	0	0	0	0	17	0	1646.74	P80428	P80428	351	367	ARP4	Actin-related protein 4	yes	yes	2	8.5815e-05	47.223	By MS/MS	By MS/MS	By MS/MS	By matching	By MS/MS	By matching	By matching	By matching	By matching	By matching	By matching	By matching	1	1	1	1	1	1	1	1	1	1	1	1	69052000	6283000	6712400	6753900	5354600	6460800	5537500	2489800	6370300	5633400	2723700	7051300	7681600			22669	2342	23183	283357;283358;283359;283360;283361;283362;283363;283364;283365;283366;283367;283368	197894;197895;197896;197897	197897		3
STSPFFK	VEFFLNEKSTSPFFKT	KSTSPFFKTAVQKKTL	K	S	T	F	K	T	0	0	0	0	0	0	0	0	0	0	0	1	0	2	1	2	1	0	0	0	0	7	0	812.407	P48231	P48231	1016	1022	TCB2	Tricalbin-2	yes	yes	2	0.028989	49.358	By matching	By matching	By matching	By matching	By MS/MS	By matching	By matching	By matching	By matching	By matching	By matching	By matching					1	1			1				39725000	0	0	0	0	22843000	15545000	0	0	1336200	0	0	0			22670	1970	23184	283369;283370;283371	197898	197898		1
STSPMYTITR	TVKVWDVRSTSPMYTI	SPMYTITREDKSVQKG	R	S	T	T	R	E	0	1	0	0	0	0	0	0	0	1	0	0	1	0	1	2	3	0	1	0	0	10	0	1155.56	Q12024	Q12024	407	416	YTM1	Ribosome biogenesis protein YTM1	yes	yes	2	0.00044998	62.466	By matching	By matching	By matching	By matching	By MS/MS	By matching	By matching	By matching	By matching	By matching	By matching	By matching	1	1	1	1	1	1	1	1	1	1	1	1	222930000	21984000	25095000	15669000	19733000	19180000	14504000	21979000	17718000	15567000	18662000	20032000	12811000			22671	2941	23185	283372;283373;283374;283375;283376;283377;283378;283379;283380;283381;283382;283383	197899	197899		1
STSQSFLTSSVSGR	RSNASISKSTSQSFLT	LTSSVSGRKSGRSSAN	K	S	T	G	R	K	0	1	0	0	0	1	0	1	0	0	1	0	0	1	0	6	2	0	0	1	0	14	0	1442.7	Q12432	Q12432	157	170	EAF3	Chromatin modification-related protein EAF3	yes	yes	2	0.00015572	51.03	By matching	By MS/MS	By matching	By matching	By MS/MS	By matching	By matching	By matching	By matching	By matching	By matching	By matching		1	1	1	1								22146000	0	0	6947700	8140900	7057100	0	0	0	0	0	0	0			22672	3079	23186	283384;283385;283386;283387	197900;197901	197900		2
STSREDSVYLAK	________________	EDSVYLAKLAEQAERY	M	S	T	A	K	L	1	1	0	1	0	0	1	0	0	0	1	1	0	0	0	3	1	0	1	1	0	12	1	1354.67	P29311	P29311	2	13	BMH1	Protein BMH1	yes	yes	2	8.1487e-09	98.337	By MS/MS	By MS/MS	By MS/MS	By matching	By MS/MS	By MS/MS	By MS/MS	By MS/MS	By MS/MS	By MS/MS	By MS/MS	By MS/MS	1	1	1		1	1	1	1	1	1	1	1	3279900000	305720000	347330000	475260000	0	336890000	268250000	275990000	261530000	291200000	148010000	301710000	268030000			22673	733	23187	283388;283389;283390;283391;283392;283393;283394;283395;283396;283397;283398	197902;197903;197904;197905;197906;197907;197908;197909;197910;197911;197912	197903		11
STSSVFILAPPNLDDDFTR	ERRQRTSKSTSSVFIL	NLDDDFTRANVISYFG	K	S	T	T	R	A	1	1	1	3	0	0	0	0	0	1	2	0	0	2	2	3	2	0	0	1	0	19	0	2094.03	P39960	P39960	743	761	BEM2	GTPase-activating protein BEM2/IPL2	yes	yes	2	0.077514	15.441	By matching	By matching	By matching	By matching	By matching	By matching	By matching	By MS/MS	By MS/MS	By matching	By matching	By matching	1	1	1	1	1	1		1	1	1	1	1	56504000	4388000	4719800	5311700	3173800	5784700	4082900	0	8148900	6600400	3579400	5094700	5619400			22674	1554	23188	283399;283400;283401;283402;283403;283404;283405;283406;283407;283408;283409	197913;197914	197913		2
STSVPVKK	________________	STSVPVKKALSALLRD	M	S	T	K	K	A	0	0	0	0	0	0	0	0	0	0	0	2	0	0	1	2	1	0	0	2	0	8	1	844.502	P40529	P40529	2	9	AGE2	ADP-ribosylation factor GTPase-activating protein effector protein 2	yes	yes	2	0.0097338	49.96	By MS/MS	By matching	By MS/MS	By matching	By MS/MS	By matching	By matching	By MS/MS	By MS/MS	By matching	By matching	By MS/MS	1		1		1	1	1	1	1	1		1	181870000	20460000	0	22377000	0	23247000	19982000	15615000	23273000	25729000	8648200	0	22543000			22675	1722	23189	283410;283411;283412;283413;283414;283415;283416;283417;283418	197915;197916;197917;197918;197919;197920	197917		4
STSYGAATIGSDEALANEK	SSGGRSMKSTSYGAAT	DEALANEKTAGINKMK	K	S	T	E	K	T	4	0	1	1	0	0	2	2	0	1	1	1	0	0	0	3	2	0	1	0	0	19	0	1883.87	P38080	P38080	531	549	AKL1	Serine/threonine-protein kinase AKL1	yes	yes	2	0.00030241	37.884	By matching	By matching	By matching	By matching	By matching	By matching	By matching	By matching	By matching	By MS/MS	By matching	By matching	1	1		1	1	1	1	1	1	1	1	1	90180000	6898200	13457000	0	7530000	8588800	3987000	6666900	10499000	8270500	9910800	7263500	7108200			22676	1213	23190	283419;283420;283421;283422;283423;283424;283425;283426;283427;283428;283429	197921	197921		1
STTAGAVPSAATTSTTSTTSNSK	________________	TSTTSNSKDSDSNESL	R	S	T	S	K	D	4	0	1	0	0	0	0	1	0	0	0	1	0	0	1	6	8	0	0	1	0	23	0	2128.01	P31383	P31383	6	28	TPD3	Protein phosphatase PP2A regulatory subunit A	yes	yes	2;3	1.1741e-12	69.765	By MS/MS	By MS/MS	By MS/MS	By MS/MS	By MS/MS	By MS/MS	By MS/MS	By MS/MS	By MS/MS	By MS/MS	By MS/MS	By MS/MS	2	2	2	2	2	1	2	2	2	2	2	2	578570000	54917000	60996000	52524000	25622000	56824000	36981000	37323000	54017000	56929000	32601000	54647000	55191000			22677	765	23191	283430;283431;283432;283433;283434;283435;283436;283437;283438;283439;283440;283441;283442;283443;283444;283445;283446;283447;283448;283449;283450;283451;283452	197922;197923;197924;197925;197926;197927;197928;197929;197930;197931;197932;197933;197934;197935;197936;197937;197938;197939;197940;197941;197942;197943;197944;197945;197946	197932		25
STTDITTSDDLNK	NEDGANGKSTTDITTS	TTSDDLNKAGLKNQDI	K	S	T	N	K	A	0	0	1	3	0	0	0	0	0	1	1	1	0	0	0	2	4	0	0	0	0	13	0	1409.65	Q02939	Q02939	314	326	TFB2	RNA polymerase II transcription factor B subunit 2	yes	yes	2	2.9675e-06	78.529	By MS/MS	By MS/MS	By MS/MS	By MS/MS	By MS/MS	By MS/MS	By MS/MS	By MS/MS	By matching	By MS/MS	By MS/MS	By matching	1	1	1	1	1	1	1	1	1	1	1	1	74514000	7866800	8547100	7629200	5953100	6491000	7421400	5427800	8821000	6010800	4461400	0	5884400			22678	2446	23192	283453;283454;283455;283456;283457;283458;283459;283460;283461;283462;283463;283464	197947;197948;197949;197950;197951;197952;197953;197954;197955;197956	197947		10
STTDNEESLLLR	YIDTNGSRSTTDNEES	NEESLLLRNSPPDYGF	R	S	T	L	R	N	0	1	1	1	0	0	2	0	0	0	3	0	0	0	0	2	2	0	0	0	0	12	0	1376.68	P38966	P38966	661	672		Uncharacterized protein YDR089W	yes	yes	2	0.0017368	45.28	By matching	By matching	By matching	By MS/MS	By matching	By matching	By MS/MS	By MS/MS	By matching	By matching	By matching	By matching	1	1	1	1	1	1	1	1	1	1	1	1	117300000	11980000	13742000	7856400	12130000	10320000	9019300	9747300	14264000	7855200	7795000	8135100	4452100			22679	1465	23193	283465;283466;283467;283468;283469;283470;283471;283472;283473;283474;283475;283476	197957;197958;197959	197957		3
STTDNNPSINTNPLPK	EAHILEQKSTTDNNPS	INTNPLPKDAKYNTAR	K	S	T	P	K	D	0	0	4	1	0	0	0	0	0	1	1	1	0	0	3	2	3	0	0	0	0	16	0	1711.84	P43596	P43596	677	692	IOC3	ISWI one complex protein 3	yes	yes	2	0.02193	25.365	By MS/MS	By matching	By matching	By matching	By matching	By matching	By matching	By matching	By matching	By matching	By matching	By matching	1	1		1		1	1	1	1		1		66722000	7247800	9315000	0	9242500	0	6608000	11278000	6374800	6679300	0	9976700	0			22680	1839	23194	283477;283478;283479;283480;283481;283482;283483;283484	197960	197960		1
STTEELNNVMNNTSK	PLQRPVRRSTTEELNN	NVMNNTSKELEEIESL	R	S	T	S	K	E	0	0	4	0	0	0	2	0	0	0	1	1	1	0	0	2	3	0	0	1	0	15	0	1680.76	P40563	P40563	83	97	AIM21	Altered inheritance of mitochondria protein 21	yes	yes	2	0.038003	23.635	By MS/MS	By matching	By matching	By matching	By matching	By matching	By matching	By matching	By matching	By matching	By matching	By matching	1	1	1				1	1	1	1	1		81512000	8194700	14808000	8725800	0	0	0	12619000	14068000	8934100	6989500	7174000	0			22681	1736	23195	283485;283486;283487;283488;283489;283490;283491;283492	197961	197961		1
STTEPIQLNNK	TDNDSISKSTTEPIQL	EPIQLNNKHDLHLGQE	K	S	T	N	K	H	0	0	2	0	0	1	1	0	0	1	1	1	0	0	1	1	2	0	0	0	0	11	0	1243.64	Q03612;Q04711;Q04706;P0C2I8;P47100;Q12141;Q12485;Q12085;P47099;P0CX76;P0CX75;P0CX74;Q03434;P0C2J1;Q6Q5H1;P0C2I9;Q04670;Q92393;Q12414;P0C2I5;P0CX73;P0CX72;P0CX71;P0CX70;P0CX58;P0CX57;O74302;Q99337;Q12470;Q12316;Q12193;Q12273;Q92392	Q03612	420	430	TY1B-ER1;TY1B-ML1;TY1A-ML1;TY1A-LR4;TY1B-JR2;TY1B-GR1;TY1A-GR2;TY1A-GR1;TY1A-JR2;TY1A-ML2;TY1A-LR3;TY1A-JR1;TY1B-ML2;TY1B-PR3;TY1A-PR3;TY1B-PR1;TY1B-MR2;TY1B-OR;TY1B-PL;TY1B-LR2;TY1A-PL;TY1A-LR2;TY1A-ER1;TY1A-DR6;TY1A-PR1;TY1A-A;TY1A-DR4;TY1B-NL2;TY1A-NL2;TY1B-GR3;TY1B-BR;TY1B-OL;TY1A-OL	Transposon Ty1-ER1 Gag-Pol polyprotein;Capsid protein;Ty1 protease;Integrase;Reverse transcriptase/ribonuclease H;Transposon Ty1-ML1 Gag-Pol polyprotein;Capsid protein;Ty1 protease;Integrase;Reverse transcriptase/ribonuclease H;Transposon Ty1-ML1 Gag polyprotein;Capsid protein;Gag-p4;Transposon Ty1-LR4 Gag polyprotein;Capsid protein;Gag-p4;Transposon Ty1-JR2 Gag-Pol polyprotein;Capsid protein;Ty1 protease;Integrase;Reverse transcriptase/ribonuclease H;Transposon Ty1-GR1 Gag-Pol polyprotein;Capsid protein;Ty1 protease;Integrase;Reverse transcriptase/ribonuclease H;Transposon Ty1-GR2 Gag polyprotein;Capsid protein;Gag-p4;Transposon Ty1-GR1 Gag polyprotein;Capsid protein;Gag-p4;Transposon Ty1-JR2 Gag polyprotein;Capsid protein;Gag-p4;Transposon Ty1-ML2 Gag polyprotein;Capsid protein;Gag-p4;Transposon Ty1-LR3 Gag polyprotein;Capsid protein;Gag-p4;Transposon Ty1-JR1 Gag polyprotein;Capsid protein;Gag-p4;Transposon Ty1-ML2 Gag-Pol polyprotein;Capsid protein;Ty1 protease;Integrase;Reverse transcriptase/ribonuclease H;Transposon Ty1-PR3 Gag-Pol polyprotein;Capsid protein;Ty1 protease;Integrase;Reverse transcriptase/ribonuclease H;Transposon Ty1-PR3 Gag polyprotein;Capsid protein;Gag-p4;Transposon Ty1-PR1 Gag-Pol polyprotein;Capsid protein;Ty1 protease;Integrase;Reverse transcriptase/ribonuclease H;Transposon Ty1-MR2 Gag-Pol polyprotein;Capsid protein;Ty1 protease;Integrase;Reverse transcriptase/ribonuclease H;Transposon Ty1-OR Gag-Pol polyprotein;Capsid protein;Ty1 protease;Integrase;Reverse transcriptase/ribonuclease H;Transposon Ty1-PL Gag-Pol polyprotein;Capsid protein;Ty1 protease;Integrase;Reverse transcriptase/ribonuclease H;Transposon Ty1-LR2 Gag-Pol polyprotein;Capsid protein;Ty1 protease;Integrase;Reverse transcriptase/ribonuclease H;Transposon Ty1-PL Gag polyprotein;Capsid protein;Gag-p4;Transposon Ty1-LR2 Gag polyprotein;Capsid protein;Gag-p4;Transposon Ty1-ER1 Gag polyprotein;Capsid protein;Gag-p4;Transposon Ty1-DR6 Gag polyprotein;Capsid protein;Gag-p4;Transposon Ty1-PR1 Gag polyprotein;Capsid protein;Gag-p4;Transposon Ty1-A Gag polyprotein;Capsid protein;Gag-p4;Transposon Ty1-DR4 Gag polyprotein;Capsid protein;Gag-p4;Transposon Ty1-NL2 Gag-Pol polyprotein;Capsid protein;Ty1 protease;Integrase;Reverse transcriptase/ribonuclease H;Transposon Ty1-NL2 Gag polyprotein;Capsid protein;Gag-p4;Transposon Ty1-GR3 Gag-Pol polyprotein;Capsid protein;Ty1 protease;Integrase;Reverse transcriptase/ribonuclease H;Transposon Ty1-BR Gag-Pol polyprotein;Capsid protein;Ty1 protease;Integrase;Reverse transcriptase/ribonuclease H;Transposon Ty1-OL Gag-Pol polyprotein;Capsid protein;Ty1 protease;Integrase;Reverse transcriptase/ribonuclease H;Transposon Ty1-OL Gag polyprotein;Capsid protein;Gag-p4	no	no	2	9.3781e-12	138.22	By MS/MS	By MS/MS	By MS/MS	By MS/MS	By MS/MS	By MS/MS	By MS/MS	By MS/MS	By MS/MS	By MS/MS	By MS/MS	By MS/MS	1	2	1	1	1	1	1	1	1	1	1	1	10882000000	899800000	897240000	1191200000	825270000	971930000	764170000	691110000	896060000	788190000	585780000	791900000	1579100000			22682	2504;2492;3029;1931;3074;244;245;2619;3045;3191	23196	283493;283494;283495;283496;283497;283498;283499;283500;283501;283502;283503;283504;283505	197962;197963;197964;197965;197966;197967;197968;197969;197970;197971;197972;197973	197969		12
STTFESDHFVTVR	SPQFLDFRSTTFESDH	SDHFVTVRETKDGTNS	R	S	T	V	R	E	0	1	0	1	0	0	1	0	1	0	0	0	0	2	0	2	3	0	0	2	0	13	0	1524.72	P22137	P22137	28	40	CHC1	Clathrin heavy chain	yes	yes	2;3	3.7464e-16	127.02	By MS/MS	By MS/MS	By MS/MS	By MS/MS	By MS/MS	By MS/MS	By MS/MS	By MS/MS	By MS/MS	By MS/MS	By MS/MS	By MS/MS	2	2	2	2	2	1	2	2	2	2	2	2	1047100000	80574000	116140000	94711000	95003000	107570000	62000000	73173000	69153000	67383000	96514000	107940000	76973000			22683	520	23197	283506;283507;283508;283509;283510;283511;283512;283513;283514;283515;283516;283517;283518;283519;283520;283521;283522;283523;283524;283525;283526;283527;283528	197974;197975;197976;197977;197978;197979;197980;197981;197982;197983;197984;197985;197986;197987;197988;197989;197990	197988		15
STTHDVGEISNNVK	PKVASIRRSTTHDVGE	GEISNNVKIEFNAQER	R	S	T	V	K	I	0	0	2	1	0	0	1	1	1	1	0	1	0	0	0	2	2	0	0	2	0	14	0	1499.72	P47068	P47068	893	906	BBC1	Myosin tail region-interacting protein MTI1	yes	yes	2	2.7413e-11	72.891	By matching	By matching	By matching	By matching	By matching	By matching	By MS/MS	By MS/MS	By matching	By matching	By matching	By matching							1	1					0	0	0	0	0	0	0	0	0	0	0	0	0			22684	1916	23198	283529;283530	197991;197992	197992		2
STTHIASTMPVAGNQSK	AWTTVSSKSTTHIAST	PVAGNQSKSYISLDTL	K	S	T	S	K	S	2	0	1	0	0	1	0	1	1	1	0	1	1	0	1	3	3	0	0	1	0	17	0	1728.85	Q02875	Q02875	670	686	SYH1	SMY2 homolog 2	yes	yes	3	0.0044951	29.973	By matching	By matching	By matching	By MS/MS	By matching	By matching	By MS/MS	By matching	By matching	By matching	By matching	By matching	1	1	1	1	1	1	1	1	1		1		79925000	7953700	7212100	7945900	6027500	9174000	9229100	4806800	7692300	5523200	0	14361000	0			22685	2437	23199	283531;283532;283533;283534;283535;283536;283537;283538;283539;283540	197993;197994	197994		2
STTMLEK	ESHKQEYKSTTMLEKG	KSTTMLEKGKKEKSES	K	S	T	E	K	G	0	0	0	0	0	0	1	0	0	0	1	1	1	0	0	1	2	0	0	0	0	7	0	808.4	P32909	P32909	359	365	SMY2	Protein SMY2	yes	yes	2	0.091303	44.692	By matching	By MS/MS	By matching	By matching	By MS/MS	By matching	By matching	By matching	By matching	By matching	By matching	By matching	1	1	1		1						1		48449000	10875000	7987300	9874000	0	8663600	0	0	0	0	0	11049000	0			22686	957	23200	283541;283542;283543;283544;283545	197995;197996	197995		2
STTPSHSGTPQPLGPR	RKPLRDNRSTTPSHSG	TPQPLGPRHRQVSRTQ	R	S	T	P	R	H	0	1	0	0	0	1	0	2	1	0	1	0	0	0	4	3	3	0	0	0	0	16	0	1618.81	Q06488	Q06488	241	256	RSC2	Chromatin structure-remodeling complex subunit RSC2	yes	yes	3	0.00039474	41.401	By MS/MS	By MS/MS	By MS/MS	By matching	By MS/MS	By matching	By matching	By MS/MS	By MS/MS	By matching	By matching	By MS/MS	1	1	1	1	1	1	1	1	1	1	1	1	97405000	13020000	10090000	9697200	4010000	11288000	8566000	5088500	7548200	8976600	3440400	8418400	7261800			22687	2748	23201	283546;283547;283548;283549;283550;283551;283552;283553;283554;283555;283556;283557	197997;197998;197999;198000;198001;198002;198003	198000		7
STTSGLFSNFADK	APNRQFSKSTTSGLFS	LFSNFADKYQKMKNVN	K	S	T	D	K	Y	1	0	1	1	0	0	0	1	0	0	1	1	0	2	0	3	2	0	0	0	0	13	0	1373.65	P34072	P34072	164	176	MKS1	Negative regulator of RAS-cAMP pathway	yes	yes	2	0.038066	28.64	By matching	By matching	By matching	By MS/MS	By matching	By matching	By matching	By matching	By matching	By matching	By matching	By matching				1		1			1				20313000	0	0	0	7060900	0	6633600	0	0	6618800	0	0	0			22688	1019	23202	283558;283559;283560	198004	198004		1
STTTDEDLSSSQSR	NSNTTEPKSTTTDEDL	DLSSSQSRRNHKRRVN	K	S	T	S	R	R	0	1	0	2	0	1	1	0	0	0	1	0	0	0	0	5	3	0	0	0	0	14	0	1512.65	Q03834	Q03834	120	133	MSH6	DNA mismatch repair protein MSH6	yes	yes	2	0.0025232	38.995	By matching	By MS/MS	By matching	By matching	By matching	By matching	By MS/MS	By MS/MS	By MS/MS	By matching	By matching	By matching	1	1		1	1	1	1	1	1	1	1		29983000	3668500	4288500	0	2668300	2794500	4280300	1488300	3204700	3633100	1421500	2535200	0			22689	2542	23203	283561;283562;283563;283564;283565;283566;283567;283568;283569;283570	198005;198006;198007;198008	198008		4
STTTGHLIYK	IGHVDSGKSTTTGHLI	TTGHLIYKCGGIDKRT	K	S	T	Y	K	C	0	0	0	0	0	0	0	1	1	1	1	1	0	0	0	1	3	0	1	0	0	10	0	1119.59	P02994	P02994	21	30	TEF1	Elongation factor 1-alpha	yes	yes	2	2.6936e-05	107.95	By MS/MS	By MS/MS	By MS/MS	By MS/MS	By MS/MS	By MS/MS	By MS/MS	By MS/MS	By MS/MS	By MS/MS	By MS/MS	By MS/MS	1	1	1	1	1	1	1	1	1	1	1	1	4794600000	430150000	428340000	419420000	211230000	528860000	399710000	242270000	548110000	387440000	208010000	499810000	491300000			22690	83	23204	283571;283572;283573;283574;283575;283576;283577;283578;283579;283580;283581;283582	198009;198010;198011;198012;198013;198014;198015;198016;198017;198018;198019;198020	198014		12
STTTMGLVQALSAHLGKPSIANVR	PTPLGEGKSTTTMGLV	KPSIANVRQPSLGPTL	K	S	T	V	R	Q	3	1	1	0	0	1	0	2	1	1	3	1	1	0	1	3	3	0	0	2	0	24	1	2451.33	P09440	P09440	415	438	MIS1	C-1-tetrahydrofolate synthase, mitochondrial;Methylenetetrahydrofolate dehydrogenase;Methenyltetrahydrofolate cyclohydrolase;Formyltetrahydrofolate synthetase	yes	yes	4	0.050396	14.338	By matching	By MS/MS	By matching	By matching	By matching	By matching	By matching	By matching	By matching	By matching	By matching	By matching	1	1		1		1							25633000	11003000	6075100	0	4899100	0	3655300	0	0	0	0	0	0			22691	227	23205	283583;283584;283585;283586	198021	198021		1
STTTMGLVQALTAHLGK	PTPLGEGKSTTTMGLV	ALTAHLGKPAIANVRQ	K	S	T	G	K	P	2	0	0	0	0	1	0	2	1	0	3	1	1	0	0	1	4	0	0	1	0	17	0	1727.92	P07245	P07245	391	407	ADE3	C-1-tetrahydrofolate synthase, cytoplasmic;Methylenetetrahydrofolate dehydrogenase;Methenyltetrahydrofolate cyclohydrolase;Formyltetrahydrofolate synthetase	yes	yes	3	3.0397e-06	60.489	By MS/MS	By MS/MS	By MS/MS	By MS/MS	By MS/MS	By MS/MS	By matching	By MS/MS	By matching	By MS/MS	By MS/MS	By MS/MS	1	1	1	1	1	1	1	1	1	1	1	1	236730000	19190000	27207000	17003000	19916000	22803000	15344000	17072000	28701000	17263000	18828000	18622000	14781000			22692	170	23206	283587;283588;283589;283590;283591;283592;283593;283594;283595;283596;283597;283598	198022;198023;198024;198025;198026;198027;198028;198029;198030;198031;198032	198027		11
STTTMGLVQALTAHLGKPAIANVR	PTPLGEGKSTTTMGLV	KPAIANVRQPSLGPTL	K	S	T	V	R	Q	4	1	1	0	0	1	0	2	1	1	3	1	1	0	1	1	4	0	0	2	0	24	1	2449.35	P07245	P07245	391	414	ADE3	C-1-tetrahydrofolate synthase, cytoplasmic;Methylenetetrahydrofolate dehydrogenase;Methenyltetrahydrofolate cyclohydrolase;Formyltetrahydrofolate synthetase	yes	yes	3;4	3.8064e-08	48.597	By MS/MS	By MS/MS	By MS/MS	By MS/MS	By MS/MS	By matching	By MS/MS	By MS/MS	By MS/MS	By MS/MS	By MS/MS	By matching	2	2	2	2	2	2	2	2	2	2	2	2	329190000	38649000	53035000	19774000	19927000	31692000	19231000	23840000	32265000	26196000	18411000	22555000	23614000			22693	170	23207	283599;283600;283601;283602;283603;283604;283605;283606;283607;283608;283609;283610;283611;283612;283613;283614;283615;283616;283617;283618;283619;283620;283621;283622	198033;198034;198035;198036;198037;198038;198039;198040;198041;198042;198043	198043		11
STTVMDILEK	RTISAGFKSTTVMDIL	TVMDILEKNYKTFLAM	K	S	T	E	K	N	0	0	0	1	0	0	1	0	0	1	1	1	1	0	0	1	2	0	0	1	0	10	0	1135.58	P41819	P41819	244	253	DIM1	Dimethyladenosine transferase	yes	yes	2	0.087857	31.348	By matching	By matching	By matching	By matching	By matching	By matching	By MS/MS	By matching	By matching	By matching	By matching	By matching							1						0	0	0	0	0	0	0	0	0	0	0	0	0			22694	1780	23208	283623	198044	198044		1
STTYGNVLVLDNVIQATER	YQDVLIFKSTTYGNVL	NVIQATERDEFAYQEM	K	S	T	E	R	D	1	1	2	1	0	1	1	1	0	1	2	0	0	0	0	1	3	0	1	3	0	19	0	2092.08	Q12074	Q12074	51	69	SPE3	Spermidine synthase	yes	yes	2	0.084303	14.89	By matching	By matching	By matching	By matching	By matching	By matching	By matching	By matching	By MS/MS	By matching	By matching	By matching	1	1	1	1	1	1	1	1	1	1	1	1	30313000	2459400	2969600	1500600	2545400	2655300	1537100	2966900	3956200	3819200	2096900	2051600	1755200			22695	2960	23209	283624;283625;283626;283627;283628;283629;283630;283631;283632;283633;283634;283635	198045	198045		1
STVAITLK	QKDPWQGRSTVAITLK	STVAITLKIMAKAFSA	R	S	T	L	K	I	1	0	0	0	0	0	0	0	0	1	1	1	0	0	0	1	2	0	0	1	0	8	0	831.507	P33892	P33892	1185	1192	GCN1	Translational activator GCN1	yes	yes	2	0.028888	41.876	By matching	By matching	By matching	By matching	By matching	By matching	By MS/MS	By matching	By matching	By matching	By matching	By matching	1	1	1	1	1	1	1	1	1	1	1	1	113540000	11120000	9505500	8965900	11875000	7948400	5453400	14459000	9272600	8254900	8453500	11177000	7055600			22696	1016	23210	283636;283637;283638;283639;283640;283641;283642;283643;283644;283645;283646;283647	198046	198046		1
STVAQLVQTLEQHDAMK	YVAVGQKRSTVAQLVQ	LEQHDAMKYSIIVAAT	R	S	T	M	K	Y	2	0	0	1	0	3	1	0	1	0	2	1	1	0	0	1	2	0	0	2	0	17	0	1897.96	P07251	P07251	248	264	ATP1	ATP synthase subunit alpha, mitochondrial	yes	yes	3	1.7544e-26	115.56	By MS/MS	By MS/MS	By MS/MS	By MS/MS	By MS/MS	By MS/MS	By MS/MS	By MS/MS	By MS/MS	By MS/MS	By MS/MS	By MS/MS	2	2	2	1	1	1	1	2	2	2	1	2	1279000000	127490000	114320000	99910000	76095000	96277000	79584000	87028000	147870000	125850000	96220000	93276000	135120000			22697	172	23211;23212	283648;283649;283650;283651;283652;283653;283654;283655;283656;283657;283658;283659;283660;283661;283662;283663;283664;283665;283666	198047;198048;198049;198050;198051;198052;198053;198054;198055;198056;198057;198058;198059;198060	198051	144	14
STVDLGFR	AMVASVRRSTVDLGFR	STVDLGFRRSKPLSKM	R	S	T	F	R	R	0	1	0	1	0	0	0	1	0	0	1	0	0	1	0	1	1	0	0	1	0	8	0	893.461	P38626	P38626	262	269	CBR1	NADH-cytochrome b5 reductase 1	yes	yes	2	0.00035891	108.7	By MS/MS	By matching	By matching	By matching	By matching	By matching	By matching	By MS/MS	By MS/MS	By matching	By MS/MS	By matching	1	1	1	1	1	1	1	1	1	1	1	1	376480000	26630000	40299000	28930000	29037000	41703000	29848000	24433000	24270000	32416000	35826000	37487000	25599000			22698	1338	23213	283667;283668;283669;283670;283671;283672;283673;283674;283675;283676;283677;283678	198061;198062;198063;198064	198064		4
STVDLGFRR	AMVASVRRSTVDLGFR	TVDLGFRRSKPLSKME	R	S	T	R	R	S	0	2	0	1	0	0	0	1	0	0	1	0	0	1	0	1	1	0	0	1	0	9	1	1049.56	P38626	P38626	262	270	CBR1	NADH-cytochrome b5 reductase 1	yes	yes	2	0.0060134	64.841	By matching	By matching	By matching	By matching	By matching	By MS/MS	By matching	By matching	By matching	By matching	By matching	By matching	1	1	1	1	1	1	1	1	1	1	1	1	126690000	12083000	11760000	11675000	10847000	10506000	9424600	8876600	10516000	13889000	3495800	13868000	9744200			22699	1338	23214	283679;283680;283681;283682;283683;283684;283685;283686;283687;283688;283689;283690	198065	198065		1
STVNEIPESVASK	KEYYQGLKSTVNEIPE	IPESVASKSPSLRTLH	K	S	T	S	K	S	1	0	1	0	0	0	2	0	0	1	0	1	0	0	1	3	1	0	0	2	0	13	0	1359.69	P36516	P36516	82	94	MRPL3	54S ribosomal protein L3, mitochondrial	yes	yes	2	3.1505e-07	83.869	By MS/MS	By MS/MS	By MS/MS	By matching	By MS/MS	By matching	By matching	By MS/MS	By MS/MS	By MS/MS	By MS/MS	By MS/MS	1	1	1	1	1	1	1	1	1	1	1	1	296140000	22336000	27760000	25917000	24047000	30265000	23302000	22798000	27662000	27635000	19159000	23605000	21658000			22700	1162	23215	283691;283692;283693;283694;283695;283696;283697;283698;283699;283700;283701;283702	198066;198067;198068;198069;198070;198071;198072;198073;198074	198074		9
STVSNEFGFIPGNYVEPENGSTSK	DADWLLVKSTVSNEFG	PENGSTSKQEQAPAAA	K	S	T	S	K	Q	0	0	3	0	0	0	3	3	0	1	0	1	0	2	2	4	2	0	1	2	0	24	0	2559.18	P32790	P32790	113	136	SLA1	Actin cytoskeleton-regulatory complex protein SLA1	yes	yes	2;3	0.0037075	22.886	By MS/MS	By matching	By matching	By MS/MS	By matching	By matching	By matching	By matching	By matching	By MS/MS	By MS/MS	By matching	2	2	2	1	2	2	2	1	2	2	2	1	213120000	22960000	20724000	11820000	12744000	25786000	18163000	20959000	14055000	16607000	19430000	18935000	10939000			22701	919	23216	283703;283704;283705;283706;283707;283708;283709;283710;283711;283712;283713;283714;283715;283716;283717;283718;283719;283720;283721;283722;283723	198075;198076;198077;198078	198078		4
STVSPQPESK	AKLQSQERSTVSPQPE	VSPQPESKLKETSDST	R	S	T	S	K	L	0	0	0	0	0	1	1	0	0	0	0	1	0	0	2	3	1	0	0	1	0	10	0	1058.52	P39935	P39935	160	169	TIF4631	Eukaryotic initiation factor 4F subunit p150	yes	yes	2	6.3609e-10	139.43	By MS/MS	By MS/MS	By MS/MS	By MS/MS	By MS/MS	By MS/MS	By MS/MS	By MS/MS	By MS/MS	By MS/MS	By MS/MS	By MS/MS	1	1	1	1	1	1	1	1	1	1	1	1	942060000	50037000	77877000	79848000	55895000	84466000	80758000	52196000	175200000	101790000	47140000	60929000	75924000			22702	1546	23217	283724;283725;283726;283727;283728;283729;283730;283731;283732;283733;283734;283735	198079;198080;198081;198082;198083;198084;198085;198086;198087;198088;198089;198090	198079		12
STVSSAPYLEELTQK	TFMNRLRKSTVSSAPY	YLEELTQKVNKVEPYE	K	S	T	Q	K	V	1	0	0	0	0	1	2	0	0	0	2	1	0	0	1	3	2	0	1	1	0	15	0	1651.83	P41832	P41832	1137	1151	BNI1	Protein BNI1	yes	yes	2	4.871e-09	58.814	By matching	By MS/MS	By MS/MS	By matching	By MS/MS	By MS/MS	By matching	By matching	By MS/MS	By matching	By matching	By MS/MS		1	1		1	1			1			1	89351000	0	0	16840000	0	23922000	13823000	0	0	14170000	0	0	20597000			22703	1781	23218	283736;283737;283738;283739;283740;283741	198091;198092;198093;198094;198095;198096	198091		6
STVTPDLASLR	GSKYFIDRSTVTPDLA	TPDLASLRDIVLSKRL	R	S	T	L	R	D	1	1	0	1	0	0	0	0	0	0	2	0	0	0	1	2	2	0	0	1	0	11	0	1158.62	Q08225	Q08225	654	664		Probable dipeptidyl peptidase 3	yes	yes	2	4.7113e-06	95.618	By MS/MS	By matching	By MS/MS	By MS/MS	By MS/MS	By MS/MS	By MS/MS	By matching	By MS/MS	By MS/MS	By MS/MS	By matching	1	1	1	1	1	1	1	1	1	1	1	1	440470000	44130000	46138000	33876000	28410000	43536000	31582000	25707000	47959000	34925000	36255000	40452000	27497000			22704	2859	23219	283742;283743;283744;283745;283746;283747;283748;283749;283750;283751;283752;283753	198097;198098;198099;198100;198101;198102;198103;198104;198105	198097		8
STVTPDLASLRDIVLSK	GSKYFIDRSTVTPDLA	LRDIVLSKRLPRRQFI	R	S	T	S	K	R	1	1	0	2	0	0	0	0	0	1	3	1	0	0	1	3	2	0	0	2	0	17	1	1814.01	Q08225	Q08225	654	670		Probable dipeptidyl peptidase 3	yes	yes	3	0.0083124	28.166	By matching	By matching	By matching	By matching	By MS/MS	By matching	By matching	By matching	By matching	By matching	By matching	By matching	1	1	1	1	1	1	1	1	1	1	1	1	53835000	4462300	3756600	2425900	6908700	7212100	4303200	3489700	5641400	3272500	3320500	5535200	3507200			22705	2859	23220	283754;283755;283756;283757;283758;283759;283760;283761;283762;283763;283764;283765	198106	198106		1
STVYTEPFR	SSAPIGPRSTVYTEPF	TVYTEPFRLKDCQWEF	R	S	T	F	R	L	0	1	0	0	0	0	1	0	0	0	0	0	0	1	1	1	2	0	1	1	0	9	0	1098.53	Q10740	Q10740	262	270	LAP2	Leukotriene A-4 hydrolase homolog	yes	yes	2	0.00063625	73.233	By matching	By matching	By matching	By MS/MS	By matching	By matching	By MS/MS	By matching	By matching	By matching	By MS/MS	By matching				1			1			1	1		148680000	0	0	0	37018000	0	0	38958000	0	0	31438000	41264000	0			22706	2931	23221	283766;283767;283768;283769	198107;198108;198109	198107		3
STWLFEPK	INSISSMKSTWLFEPK	STWLFEPKETQDALDN	K	S	T	P	K	E	0	0	0	0	0	0	1	0	0	0	1	1	0	1	1	1	1	1	0	0	0	8	0	1006.51	P32454	P32454	698	705	APE2	Aminopeptidase 2, mitochondrial	yes	yes	2	0.0010658	80.684	By MS/MS	By MS/MS	By MS/MS	By MS/MS	By matching	By matching	By MS/MS	By MS/MS	By matching	By MS/MS	By MS/MS	By MS/MS	1	1	1	1	1	1	1	1	1	1	1	1	508930000	52292000	55664000	35632000	40025000	40388000	37293000	41154000	47405000	46011000	40685000	36786000	35596000			22707	823	23222	283770;283771;283772;283773;283774;283775;283776;283777;283778;283779;283780;283781	198110;198111;198112;198113;198114;198115;198116;198117;198118	198112		9
STWSAIQPIKNPFSLAIQDPGDESNNISR	GYPVYFPKSTWSAIQP	DESNNISRGSFNIRDI	K	S	T	S	R	G	2	1	3	2	0	2	1	1	0	4	1	1	0	1	3	5	1	1	0	0	0	29	1	3184.58	P53632	P53632	407	435	PAP2	Poly(A) RNA polymerase protein 2	yes	yes	3	0.058333	13.213	By matching	By matching	By matching	By matching	By matching	By matching	By matching	By MS/MS	By matching	By matching	By matching	By matching	1	1	1	1	1	1	1	1	1		1		33009000	2570100	2838300	1789500	1726100	4605600	3131200	1995600	7327400	4030600	0	2994300	0			22708	2215	23223	283782;283783;283784;283785;283786;283787;283788;283789;283790;283791	198119	198119		1
STYEEEHGIQQNSR	________________	HGIQQNSRDYQEVGGT	M	S	T	S	R	D	0	1	1	0	0	2	3	1	1	1	0	0	0	0	0	2	1	0	1	0	0	14	0	1676.74	P38239	P38239	2	15		Uncharacterized RING finger protein YBR062C	yes	yes	2	1.1713e-09	94.09	By MS/MS	By MS/MS	By MS/MS	By matching	By MS/MS	By MS/MS	By matching	By MS/MS	By matching	By matching	By matching	By matching	1	1	1	1	1	1	1	1	1	1		1	53375000	6126000	5345800	5358200	2009600	5274000	4022400	3672100	5127400	6651200	3135400	0	6653500			22709	1276	23224	283792;283793;283794;283795;283796;283797;283798;283799;283800;283801;283802	198120;198121;198122;198123;198124;198125	198120		6
STYTTYR	VASSKDVKSTYTTYRH	KSTYTTYRHILRWIDY	K	S	T	Y	R	H	0	1	0	0	0	0	0	0	0	0	0	0	0	0	0	1	3	0	2	0	0	7	0	890.413	P46672	P46672	90	96	ARC1	GU4 nucleic-binding protein 1	yes	yes	2	0.00041943	111.04	By matching	By matching	By matching	By matching	By matching	By matching	By matching	By matching	By MS/MS	By matching	By matching	By matching	1	1	1	1	1	1	1	1	1	1	1	1	1920400000	171310000	184730000	192840000	75220000	190680000	160800000	79351000	220200000	187420000	89979000	174530000	193380000			22710	1863	23225	283803;283804;283805;283806;283807;283808;283809;283810;283811;283812;283813;283814	198126	198126		1
SVAAYPSDQDNDVFGEK	KRKETEAKSVAAYPSD	DNDVFGEKLIETSTPM	K	S	V	E	K	L	2	0	1	3	0	1	1	1	0	0	0	1	0	1	1	2	0	0	1	2	0	17	0	1840.81	P12945	P12945	668	684	NAT1	N-terminal acetyltransferase A complex subunit NAT1	yes	yes	2	3.4605e-31	124.29	By MS/MS	By MS/MS	By MS/MS	By MS/MS	By MS/MS	By MS/MS	By MS/MS	By MS/MS	By MS/MS	By MS/MS	By MS/MS	By MS/MS	1	1	1	1	1	1	1	1	1	1	1	1	719040000	60074000	88884000	48199000	73848000	68085000	49130000	47743000	45440000	67599000	57031000	74296000	38714000			22711	325	23226	283815;283816;283817;283818;283819;283820;283821;283822;283823;283824;283825;283826	198127;198128;198129;198130;198131;198132;198133;198134;198135;198136;198137;198138	198129		12
SVADAIR	KANIIAARSVADAIRT	RSVADAIRTSLGPKGM	R	S	V	I	R	T	2	1	0	1	0	0	0	0	0	1	0	0	0	0	0	1	0	0	0	1	0	7	0	730.397	P39078	P39078	30	36	CCT4	T-complex protein 1 subunit delta	yes	yes	2	0.0010622	102.77	By MS/MS	By MS/MS	By matching	By MS/MS	By matching	By matching	By MS/MS	By MS/MS	By matching	By matching	By matching	By matching	1	1	1	1	1	1	1	1	1	1	1	1	554530000	51878000	49319000	51359000	33654000	53247000	38492000	42187000	58000000	51093000	28851000	51534000	44918000			22712	1494	23227	283827;283828;283829;283830;283831;283832;283833;283834;283835;283836;283837;283838	198139;198140;198141;198142;198143	198141		5
SVADDDLGSLQGHIR	________________	GSLQGHIRRTLRSIHN	M	S	V	I	R	R	1	1	0	3	0	1	0	2	1	1	2	0	0	0	0	2	0	0	0	1	0	15	0	1581.77	P19812	P19812	2	16	UBR1	E3 ubiquitin-protein ligase UBR1	yes	yes	2	8.0399e-16	104.95	By matching	By matching	By matching	By matching	By matching	By MS/MS	By MS/MS	By matching	By matching	By matching	By matching	By MS/MS	1	1	1		1	1	1	1	1	1	1	1	123290000	10978000	13360000	9491600	0	11807000	7906000	9301200	8851200	13083000	9365000	15130000	14016000			22713	460	23228	283839;283840;283841;283842;283843;283844;283845;283846;283847;283848;283849	198144;198145;198146	198146		3
SVAEFITK	QGVEGIRKSVAEFITK	SVAEFITKRDEGEISY	K	S	V	T	K	R	1	0	0	0	0	0	1	0	0	1	0	1	0	1	0	1	1	0	0	1	0	8	0	893.486	P52893	P52893	233	240	ALT1	Probable alanine aminotransferase, mitochondrial	yes	yes	2	0.012634	48.423	By matching	By MS/MS	By matching	By matching	By matching	By MS/MS	By MS/MS	By MS/MS	By matching	By matching	By MS/MS	By matching	1	1	1	1	1	1	1	1	1	1	1	1	323150000	30385000	41961000	21053000	30833000	29927000	19044000	16917000	21963000	26601000	28047000	36713000	19704000			22714	2057	23229	283850;283851;283852;283853;283854;283855;283856;283857;283858;283859;283860;283861	198147;198148;198149;198150;198151	198147		5
SVAFVSCHPAK	VNMFDSNKSVAFVSCH	FVSCHPAKLESVQEFF	K	S	V	A	K	L	2	0	0	0	1	0	0	0	1	0	0	1	0	1	1	2	0	0	0	2	0	11	0	1201.59	Q12496	Q12496	992	1002		Uncharacterized protein YOL098C	yes	yes	2;3	3.0889e-05	78.342	By MS/MS	By MS/MS	By MS/MS	By matching	By matching	By MS/MS	By matching	By MS/MS	By matching	By matching	By matching	By matching	2	2	2	2	2	2	2	2	2	2	2	2	237580000	25519000	22907000	21074000	8694000	27399000	27710000	15461000	16990000	21721000	9924300	20256000	19929000			22715	3108	23230	283862;283863;283864;283865;283866;283867;283868;283869;283870;283871;283872;283873;283874;283875;283876;283877;283878;283879;283880;283881;283882;283883;283884;283885	198152;198153;198154;198155;198156;198157	198156		6
SVALDLYFQNK	NSKSGEIKSVALDLYF	LDLYFQNKKNESQNST	K	S	V	N	K	K	1	0	1	1	0	1	0	0	0	0	2	1	0	1	0	1	0	0	1	1	0	11	0	1296.67	P47019	P47019	52	62	ALB1	Ribosome biogenesis protein ALB1	yes	yes	2	0.0037504	44.612	By matching	By MS/MS	By matching	By matching	By MS/MS	By matching	By matching	By matching	By matching	By matching	By matching	By matching	1	1	2	1	2	1	1	1	1	1	1	1	161810000	12285000	8295100	16594000	17266000	14292000	13778000	11898000	18408000	16765000	9123100	12238000	10870000			22716	1901	23231	283886;283887;283888;283889;283890;283891;283892;283893;283894;283895;283896;283897;283898;283899	198158;198159	198158		2
SVANELLALGNVAK	KPEGTVNRSVANELLA	LALGNVAKDHDDNSDY	R	S	V	A	K	D	3	0	2	0	0	0	1	1	0	0	3	1	0	0	0	1	0	0	0	2	0	14	0	1397.79	P53121	P53121	616	629	FLC3	Putative flavin carrier protein 3	yes	yes	2	5.5067e-09	89.507	By MS/MS	By MS/MS	By MS/MS	By MS/MS	By matching	By MS/MS	By MS/MS	By matching	By MS/MS	By matching	By matching	By MS/MS	1	1	1	1	1	1	1	1	1	1	1	1	188760000	14398000	18660000	12547000	14317000	19996000	13517000	14221000	19518000	17406000	10690000	14940000	18546000			22717	2105	23232	283900;283901;283902;283903;283904;283905;283906;283907;283908;283909;283910;283911	198160;198161;198162;198163;198164;198165;198166;198167	198163		8
SVANELMALGNVAK	PHEGALNKSVANELMA	MALGNVAKDHTENWEY	K	S	V	A	K	D	3	0	2	0	0	0	1	1	0	0	2	1	1	0	0	1	0	0	0	2	0	14	0	1415.74	Q08967	Q08967	610	623	FLC1	Flavin carrier protein 1	yes	yes	2	0.00021744	49.298	By matching	By matching	By matching	By matching	By MS/MS	By MS/MS	By matching	By matching	By MS/MS	By matching	By matching	By MS/MS		1	1		1	1		1	1		1	1	45606000	0	6316200	5277200	0	5477800	6787900	0	6433000	4835000	0	5353800	5125100			22718	2924	23233	283912;283913;283914;283915;283916;283917;283918;283919	198168;198169;198170;198171	198168		4
SVASEDLGTIAYYFQK	GSEIGTNRSVASEDLG	TIAYYFQKNKLDGLII	R	S	V	Q	K	N	2	0	0	1	0	1	1	1	0	1	1	1	0	1	0	2	1	0	2	1	0	16	0	1790.87	P16861	P16861	666	681	PFK1	6-phosphofructokinase subunit alpha	yes	yes	2;3	1.3472e-16	106.14	By MS/MS	By MS/MS	By matching	By MS/MS	By MS/MS	By MS/MS	By MS/MS	By MS/MS	By MS/MS	By MS/MS	By MS/MS	By MS/MS	2	2	2	3	2	2	2	2	2	2	2	2	5375700000	409780000	609820000	268630000	297930000	691070000	300740000	307400000	495290000	484120000	356380000	631670000	522890000			22719	405	23234	283920;283921;283922;283923;283924;283925;283926;283927;283928;283929;283930;283931;283932;283933;283934;283935;283936;283937;283938;283939;283940;283941;283942;283943;283944	198172;198173;198174;198175;198176;198177;198178;198179;198180;198181;198182;198183;198184;198185;198186;198187;198188;198189	198174		18
SVASGSAGLNSK	RLQNDPPKSVASGSAG	GSAGLNSKDRYTYSRN	K	S	V	S	K	D	2	0	1	0	0	0	0	2	0	0	1	1	0	0	0	4	0	0	0	1	0	12	0	1076.55	P53552	P53552	1261	1272	THO2	THO complex subunit 2	yes	yes	2	0.00051021	53.448	By matching	By matching	By MS/MS	By matching	By matching	By MS/MS	By matching	By MS/MS	By MS/MS	By MS/MS	By matching	By matching	1		1	1	1	1	1	1	1	1	1		66222000	7022100	0	8138700	4313000	8637200	7035300	3824800	7182500	9574200	3837500	6656800	0			22720	2206	23235	283945;283946;283947;283948;283949;283950;283951;283952;283953;283954	198190;198191;198192;198193;198194	198192		3
SVASIIK	KSHILAARSVASIIKT	RSVASIIKTSLGPRGL	R	S	V	I	K	T	1	0	0	0	0	0	0	0	0	2	0	1	0	0	0	2	0	0	0	1	0	7	0	716.443	P40413	P40413	56	62	CCT5	T-complex protein 1 subunit epsilon	yes	yes	2	0.0076972	67.032	By MS/MS	By MS/MS	By MS/MS	By MS/MS	By MS/MS	By MS/MS	By MS/MS	By MS/MS	By matching	By MS/MS	By MS/MS	By MS/MS	1	1	1	1	1	1	1	1	1	1	1	1	459070000	38502000	44999000	33969000	40683000	38145000	28395000	47765000	37562000	32816000	27384000	52355000	36492000			22721	1671	23236	283955;283956;283957;283958;283959;283960;283961;283962;283963;283964;283965;283966	198195;198196;198197;198198;198199;198200;198201;198202;198203;198204;198205	198195		11
SVATAIENK	VESVKLTKSVATAIEN	VATAIENKDFDKAISL	K	S	V	N	K	D	2	0	1	0	0	0	1	0	0	1	0	1	0	0	0	1	1	0	0	1	0	9	0	931.497	P16861	P16861	547	555	PFK1	6-phosphofructokinase subunit alpha	yes	yes	2	9.4502e-05	113.18	By MS/MS	By MS/MS	By MS/MS	By MS/MS	By MS/MS	By MS/MS	By MS/MS	By MS/MS	By MS/MS	By MS/MS	By MS/MS	By MS/MS	1	1	1	1	1	1	1	1	1	1	1	1	1822700000	175170000	223210000	145760000	90109000	184050000	149160000	97671000	158590000	178550000	92032000	175930000	152500000			22722	405	23237	283967;283968;283969;283970;283971;283972;283973;283974;283975;283976;283977;283978	198206;198207;198208;198209;198210;198211;198212;198213;198214;198215;198216;198217	198208		12
SVATAIENKDFDK	VESVKLTKSVATAIEN	IENKDFDKAISLRDTE	K	S	V	D	K	A	2	0	1	2	0	0	1	0	0	1	0	2	0	1	0	1	1	0	0	1	0	13	1	1436.71	P16861	P16861	547	559	PFK1	6-phosphofructokinase subunit alpha	yes	yes	2;3	2.9937e-65	208.51	By MS/MS	By MS/MS	By MS/MS	By MS/MS	By MS/MS	By MS/MS	By MS/MS	By MS/MS	By MS/MS	By MS/MS	By MS/MS	By MS/MS	2	2	2	2	2	2	2	2	2	2	2	2	10744000000	771530000	1002800000	972200000	832620000	1140300000	789290000	1154700000	854690000	831800000	661180000	963330000	770030000			22723	405	23238	283979;283980;283981;283982;283983;283984;283985;283986;283987;283988;283989;283990;283991;283992;283993;283994;283995;283996;283997;283998;283999;284000;284001;284002	198218;198219;198220;198221;198222;198223;198224;198225;198226;198227;198228;198229;198230;198231;198232;198233;198234;198235;198236;198237;198238;198239;198240;198241	198241		24
SVATISQEQK	IYFSVPFKSVATISQE	ATISQEQKTATYDGEE	K	S	V	Q	K	T	1	0	0	0	0	2	1	0	0	1	0	1	0	0	0	2	1	0	0	1	0	10	0	1089.57	P28777	P28777	312	321	ARO2	Chorismate synthase	yes	yes	2	9.101e-14	160.53	By MS/MS	By MS/MS	By MS/MS	By MS/MS	By MS/MS	By MS/MS	By matching	By MS/MS	By MS/MS	By MS/MS	By MS/MS	By MS/MS	1	1	1	1	1	1	1	1	1	1	1	1	1010400000	95956000	85293000	84697000	46041000	111740000	101920000	57027000	99445000	111180000	52549000	81310000	83284000			22724	723	23239	284003;284004;284005;284006;284007;284008;284009;284010;284011;284012;284013;284014	198242;198243;198244;198245;198246;198247;198248;198249;198250;198251;198252	198251		11
SVAVDSSESNLK	TGSTEVGKSVAVDSSE	DSSESNLKKITLELGG	K	S	V	L	K	K	1	0	1	1	0	0	1	0	0	0	1	1	0	0	0	4	0	0	0	2	0	12	0	1234.6	P54115	P54115	256	267	ALD6	Magnesium-activated aldehyde dehydrogenase, cytosolic	yes	yes	2	2.0481e-09	116.24	By MS/MS	By MS/MS	By MS/MS	By matching	By MS/MS	By MS/MS	By MS/MS	By MS/MS	By MS/MS	By MS/MS	By MS/MS	By MS/MS	1	2	2	2	1	1	2	1	2	2	2	3	7401100000	698040000	706360000	662460000	364500000	654710000	599110000	516010000	655840000	677880000	467080000	745040000	654070000			22725	2310	23240	284015;284016;284017;284018;284019;284020;284021;284022;284023;284024;284025;284026;284027;284028;284029;284030;284031;284032;284033;284034;284035	198253;198254;198255;198256;198257;198258;198259;198260;198261;198262;198263;198264;198265	198258		13
SVAVDSSESNLKK	TGSTEVGKSVAVDSSE	SSESNLKKITLELGGK	K	S	V	K	K	I	1	0	1	1	0	0	1	0	0	0	1	2	0	0	0	4	0	0	0	2	0	13	1	1362.7	P54115	P54115	256	268	ALD6	Magnesium-activated aldehyde dehydrogenase, cytosolic	yes	yes	2;3	6.3358e-20	143.42	By MS/MS	By MS/MS	By MS/MS	By MS/MS	By MS/MS	By MS/MS	By MS/MS	By MS/MS	By MS/MS	By MS/MS	By MS/MS	By MS/MS	2	2	2	2	2	2	2	2	2	2	2	2	6572300000	526430000	609350000	500760000	301050000	1095900000	532040000	403420000	442090000	641470000	285360000	550360000	684050000			22726	2310	23241	284036;284037;284038;284039;284040;284041;284042;284043;284044;284045;284046;284047;284048;284049;284050;284051;284052;284053;284054;284055;284056;284057;284058;284059	198266;198267;198268;198269;198270;198271;198272;198273;198274;198275;198276;198277;198278;198279;198280;198281;198282;198283;198284;198285;198286;198287	198280		21
SVAVPVDILDHDNNYELK	PSGFGFPRSVAVPVDI	HDNNYELKVVVPGVKS	R	S	V	L	K	V	1	0	2	3	0	0	1	0	1	1	2	1	0	0	1	1	0	0	1	3	0	18	0	2040.02	P15992	P15992	90	107	HSP26	Heat shock protein 26	yes	yes	2;3	7.1494e-33	130.77	By MS/MS	By MS/MS	By MS/MS	By MS/MS	By MS/MS	By MS/MS	By MS/MS	By MS/MS	By MS/MS	By MS/MS	By MS/MS	By MS/MS	2	2	2	2	2	2	2	2	2	2	2	2	4944500000	443160000	460390000	323560000	373920000	503820000	359650000	359650000	498630000	426130000	425710000	416650000	353260000			22727	389	23242	284060;284061;284062;284063;284064;284065;284066;284067;284068;284069;284070;284071;284072;284073;284074;284075;284076;284077;284078;284079;284080;284081;284082;284083	198288;198289;198290;198291;198292;198293;198294;198295;198296;198297;198298;198299;198300;198301;198302;198303;198304;198305;198306;198307	198297		20
SVAWDALAR	IRSIIRSRSVAWDALA	VAWDALARSEELSEID	R	S	V	A	R	S	3	1	0	1	0	0	0	0	0	0	1	0	0	0	0	1	0	1	0	1	0	9	0	987.514	P41807	P41807	24	32	VMA13	V-type proton ATPase subunit H	yes	yes	2	0.00010687	111.82	By MS/MS	By MS/MS	By MS/MS	By MS/MS	By MS/MS	By MS/MS	By matching	By MS/MS	By MS/MS	By MS/MS	By MS/MS	By MS/MS	1	1	1	1	1	1	1	1	1	1	1	1	2152700000	237760000	218630000	99976000	226740000	203540000	87822000	211650000	215930000	132150000	222910000	195620000	100020000			22728	1773	23243	284084;284085;284086;284087;284088;284089;284090;284091;284092;284093;284094;284095	198308;198309;198310;198311;198312;198313;198314;198315;198316;198317;198318	198316		10
SVCETFAVSK	TNRGHTVRSVCETFAV	CETFAVSKDAGYKVVS	R	S	V	S	K	D	1	0	0	0	1	0	1	0	0	0	0	1	0	1	0	2	1	0	0	2	0	10	0	1126.53	Q02908	Q02908	275	284	ELP3	Elongator complex protein 3	yes	yes	2	0.00048413	61.213	By matching	By matching	By matching	By matching	By matching	By MS/MS	By matching	By matching	By matching	By matching	By matching	By matching	1	1	1	1	1	1	1	1	1	1	1	1	207400000	20377000	22632000	14337000	23085000	19741000	15510000	18843000	14655000	11244000	9094200	22692000	15192000			22729	2443	23244	284096;284097;284098;284099;284100;284101;284102;284103;284104;284105;284106;284107	198319	198319		1
SVCFLVR	LAVVAEAKSVCFLVRG	KSVCFLVRGAAKKAIM	K	S	V	V	R	G	0	1	0	0	1	0	0	0	0	0	1	0	0	1	0	1	0	0	0	2	0	7	0	879.464	P53315	P53315	201	207	SOL4	6-phosphogluconolactonase 4	yes	yes	2	0.0097215	63.148	By matching	By matching	By MS/MS	By MS/MS	By MS/MS	By MS/MS	By MS/MS	By matching	By MS/MS	By MS/MS	By MS/MS	By MS/MS	1	1	1	1	1	1	1	1	1	1	1	1	95328000	7921800	11035000	5695000	9556300	9079900	6637600	7512000	8843200	6313000	7441400	9138400	6154200			22730	2185	23245	284108;284109;284110;284111;284112;284113;284114;284115;284116;284117;284118;284119	198320;198321;198322;198323;198324;198325;198326;198327;198328	198320		9
SVCFSPDGK	PSSDLYIRSVCFSPDG	VCFSPDGKFLATGAED	R	S	V	G	K	F	0	0	0	1	1	0	0	1	0	0	0	1	0	1	1	2	0	0	0	1	0	9	0	995.438	P16649	P16649	448	456	TUP1	General transcriptional corepressor TUP1	yes	yes	2	0.000457	81.525	By MS/MS	By MS/MS	By MS/MS	By MS/MS	By MS/MS	By MS/MS	By MS/MS	By MS/MS	By MS/MS	By MS/MS	By MS/MS	By MS/MS	1	1	1	2	1	1	2	1	1	2	1	1	441630000	44618000	46349000	38708000	41706000	48944000	36744000	34010000	29291000	38211000	22698000	32185000	28162000			22731	402	23246	284120;284121;284122;284123;284124;284125;284126;284127;284128;284129;284130;284131;284132;284133;284134	198329;198330;198331;198332;198333;198334;198335;198336;198337;198338;198339;198340	198335		12
SVCTEAGMFAIR	NSTGAELRSVCTEAGM	EAGMFAIRARRKVATE	R	S	V	I	R	A	2	1	0	0	1	0	1	1	0	1	0	0	1	1	0	1	1	0	0	1	0	12	0	1340.62	P33299	P33299	421	432	RPT1	26S protease regulatory subunit 7 homolog	yes	yes	2	5.0523e-06	80.245	By MS/MS	By MS/MS	By MS/MS	By MS/MS	By MS/MS	By MS/MS	By MS/MS	By MS/MS	By MS/MS	By MS/MS	By MS/MS	By MS/MS	1	1	1	1	1	1	1	1	1	1	1	1	466030000	39324000	51313000	31556000	33897000	40416000	32811000	29952000	43039000	35667000	44521000	50890000	32640000			22732	974	23247	284135;284136;284137;284138;284139;284140;284141;284142;284143;284144;284145;284146	198341;198342;198343;198344;198345;198346;198347;198348;198349;198350;198351;198352	198344		12
SVCVYCGSSFGAK	RGGQVGGKSVCVYCGS	CGSSFGAKALYSESAE	K	S	V	A	K	A	1	0	0	0	2	0	0	2	0	0	0	1	0	1	0	3	0	0	1	2	0	13	0	1420.61	P47044	P47044	20	32		LOG family protein YJL055W	yes	yes	2	3.0874e-06	78.287	By MS/MS	By MS/MS	By matching	By MS/MS	By matching	By matching	By MS/MS	By matching	By matching	By MS/MS	By MS/MS	By matching	1	1	1	1	1	1	1	1	1	1	1	1	254050000	30255000	33673000	3606800	26395000	30275000	22099000	18214000	5138200	18176000	22736000	23955000	19524000			22733	1908	23248	284147;284148;284149;284150;284151;284152;284153;284154;284155;284156;284157;284158	198353;198354;198355;198356;198357;198358	198354		2
SVDDSDVSTLRR	ALQKYRGRSVDDSDVS	SDVSTLRRAWDLHDND	R	S	V	R	R	A	0	2	0	3	0	0	0	0	0	0	1	0	0	0	0	3	1	0	0	2	0	12	1	1348.66	Q02979	Q02979	983	994	GDE1	Glycerophosphodiester phosphodiesterase GDE1	yes	yes	3	0.088626	18.203	By matching	By matching	By matching	By matching	By matching	By matching	By matching	By matching	By matching	By matching	By MS/MS	By matching	1	1	1		1	1	1	1	1	1	1	1	50633000	4672400	5061900	5032100	0	6576100	3555200	4269200	4728100	3430900	3871900	5699400	3736200			22734	2451	23249	284159;284160;284161;284162;284163;284164;284165;284166;284167;284168;284169	198359	198359		1
SVDELITEGNEK	VLSALEGKSVDELITE	LITEGNEKLAAVPAAG	K	S	V	E	K	L	0	0	1	1	0	0	3	1	0	1	1	1	0	0	0	1	1	0	0	1	0	12	0	1332.64	P05319	P05319	49	60	RPP2A	60S acidic ribosomal protein P2-alpha	yes	yes	2	6.884e-82	234.61	By MS/MS	By MS/MS	By MS/MS	By MS/MS	By MS/MS	By MS/MS	By MS/MS	By MS/MS	By MS/MS	By MS/MS	By MS/MS	By MS/MS	1	1	1	1	1	1	1	1	1	1	1	1	27696000000	2529300000	2601600000	1927300000	2559000000	2031900000	1855000000	2865500000	2444800000	1994200000	2347800000	2457400000	2082300000			22735	112	23250	284170;284171;284172;284173;284174;284175;284176;284177;284178;284179;284180;284181	198360;198361;198362;198363;198364;198365;198366;198367;198368;198369;198370;198371;198372;198373	198373		14
SVDELLTFIEGDSSNSK	VKPELANKSVDELLTF	EGDSSNSKSKNKTNNK	K	S	V	S	K	S	0	0	1	2	0	0	2	1	0	1	2	1	0	1	0	4	1	0	0	1	0	17	0	1839.87	Q03690	Q03690	1247	1263	CLU1	Clustered mitochondria protein 1	yes	yes	2;3	1.5068e-13	94.569	By MS/MS	By MS/MS	By MS/MS	By MS/MS	By MS/MS	By MS/MS	By MS/MS	By MS/MS	By MS/MS	By MS/MS	By MS/MS	By MS/MS	2	2	2	2	2	2	2	2	2	2	2	2	437610000	32227000	39048000	33505000	29174000	41890000	21811000	40602000	68958000	45077000	25166000	30894000	29252000			22736	2516	23251	284182;284183;284184;284185;284186;284187;284188;284189;284190;284191;284192;284193;284194;284195;284196;284197;284198;284199;284200;284201;284202;284203;284204;284205	198374;198375;198376;198377;198378;198379;198380;198381;198382;198383;198384;198385;198386;198387;198388;198389;198390;198391	198385		18
SVDELTSLTDYVTR	LLRYNSTKSVDELTSL	SLTDYVTRMPEHQKNI	K	S	V	T	R	M	0	1	0	2	0	0	1	0	0	0	2	0	0	0	0	2	3	0	1	2	0	14	0	1597.78	P02829;P15108	P15108	446	459	HSP82;HSC82	ATP-dependent molecular chaperone HSP82;ATP-dependent molecular chaperone HSC82	no	no	2;3	1.9543e-44	180.48	By MS/MS	By MS/MS	By MS/MS	By MS/MS	By MS/MS	By MS/MS	By MS/MS	By MS/MS	By MS/MS	By MS/MS	By MS/MS	By MS/MS	2	2	2	2	2	2	2	3	2	2	2	2	19906000000	1524700000	1907500000	1229800000	1447300000	2078400000	1318500000	1454800000	2229800000	2290900000	1590000000	1391100000	1442800000			22737	367;81	23252	284206;284207;284208;284209;284210;284211;284212;284213;284214;284215;284216;284217;284218;284219;284220;284221;284222;284223;284224;284225;284226;284227;284228;284229;284230	198392;198393;198394;198395;198396;198397;198398;198399;198400;198401;198402;198403;198404;198405;198406;198407;198408;198409;198410;198411;198412;198413;198414;198415;198416	198402		25
SVDIPNADSENK	GGEEIRNKSVDIPNAD	PNADSENKDITVQGPQ	K	S	V	N	K	D	1	0	2	2	0	0	1	0	0	1	0	1	0	0	1	2	0	0	0	1	0	12	0	1287.59	P06105	P06105	900	911	SCP160	Protein SCP160	yes	yes	2	4.483e-09	109.16	By MS/MS	By MS/MS	By MS/MS	By MS/MS	By MS/MS	By matching	By MS/MS	By MS/MS	By MS/MS	By MS/MS	By MS/MS	By matching	1	1	1	1	1	1	1	1	1	1	1	1	2241800000	220360000	202490000	163910000	179410000	231770000	192140000	150450000	171860000	190680000	112450000	222080000	204240000			22738	138	23253	284231;284232;284233;284234;284235;284236;284237;284238;284239;284240;284241;284242	198417;198418;198419;198420;198421;198422;198423;198424;198425;198426	198417		10
SVDIPNADSENKDITVQGPQK	GGEEIRNKSVDIPNAD	ITVQGPQKFVKKVVEE	K	S	V	Q	K	F	1	0	2	3	0	2	1	1	0	2	0	2	0	0	2	2	1	0	0	2	0	21	1	2254.11	P06105	P06105	900	920	SCP160	Protein SCP160	yes	yes	3	3.6548e-24	95.5	By MS/MS	By MS/MS	By MS/MS	By MS/MS	By MS/MS	By MS/MS	By matching	By MS/MS	By MS/MS	By MS/MS	By MS/MS	By MS/MS	1	1	1	1	1	1		1	1	1	1	1	302120000	26937000	39221000	24933000	27345000	35863000	26683000	0	28754000	30023000	10778000	27819000	23764000			22739	138	23254	284243;284244;284245;284246;284247;284248;284249;284250;284251;284252;284253	198427;198428;198429;198430;198431;198432;198433;198434;198435;198436;198437	198430		10
SVDISCEGVPK	CKKPMTVKSVDISCEG	ISCEGVPKKGTNDKEI	K	S	V	P	K	K	0	0	0	1	1	0	1	1	0	1	0	1	0	0	1	2	0	0	0	2	0	11	0	1189.56	P32319	P32319	711	721	PEP1	Vacuolar protein sorting/targeting protein VPS10	yes	yes	2	0.00025496	58.172	By MS/MS	By MS/MS	By MS/MS	By matching	By matching	By MS/MS	By matching	By matching	By matching	By matching	By MS/MS	By MS/MS	1	1	1	1	1	1	1	1	1	1	1	1	361430000	40035000	34685000	33898000	29046000	35145000	26423000	28944000	38051000	31248000	14177000	28766000	21011000			22740	786	23255	284254;284255;284256;284257;284258;284259;284260;284261;284262;284263;284264;284265	198438;198439;198440;198441;198442;198443	198438		6
SVDIVTAIDK	YDLKTGSRSVDIVTAI	DIVTAIDKQVEKLIWE	R	S	V	D	K	Q	1	0	0	2	0	0	0	0	0	2	0	1	0	0	0	1	1	0	0	2	0	10	0	1059.58	P38710	P38710	42	51	INM1	Inositol monophosphatase 1	yes	yes	2	0.00050886	60.305	By matching	By matching	By matching	By matching	By matching	By matching	By matching	By MS/MS	By matching	By matching	By matching	By MS/MS	1	1	1	1	1	1	1	1	1	1	1	1	131840000	11652000	16285000	10167000	9110300	12181000	11645000	10450000	12158000	13664000	10390000	2547000	11591000			22741	1359	23256	284266;284267;284268;284269;284270;284271;284272;284273;284274;284275;284276;284277	198444;198445	198445		2
SVDNNGYHSVIAALK	VLGFGTWRSVDNNGYH	HSVIAALKAGYRHIDA	R	S	V	L	K	A	2	0	2	1	0	0	0	1	1	1	1	1	0	0	0	2	0	0	1	2	0	15	0	1586.81	Q12458	Q12458	30	44	YPR1	Putative reductase 1	yes	yes	2;3	2.8611e-77	207.4	By MS/MS	By MS/MS	By MS/MS	By MS/MS	By MS/MS	By MS/MS	By MS/MS	By MS/MS	By MS/MS	By MS/MS	By MS/MS	By MS/MS	2	2	2	2	2	2	2	2	2	2	2	2	1317700000	153680000	169780000	116180000	22760000	155420000	96984000	15644000	144610000	131470000	131900000	147480000	31829000			22742	3091	23257	284278;284279;284280;284281;284282;284283;284284;284285;284286;284287;284288;284289;284290;284291;284292;284293;284294;284295;284296;284297;284298;284299;284300;284301	198446;198447;198448;198449;198450;198451;198452;198453;198454;198455;198456;198457;198458;198459;198460;198461;198462;198463;198464;198465;198466;198467;198468	198448		23
SVDPSRPVQYEGGGADTTATDIICPMYAR	DALYRWIKSVDPSRPV	IICPMYARVDEDQPFP	K	S	V	A	R	V	3	2	0	3	1	1	1	3	0	2	0	0	1	0	3	2	3	0	2	2	0	29	1	3126.44	P44983;P00722	P44983	478	506	lacZ	Beta-galactosidase	yes	no	3	3.6413e-44	100.24	By matching	By matching	By matching	By MS/MS	By MS/MS	By MS/MS	By MS/MS	By MS/MS	By MS/MS	By matching	By matching	By matching				2	1	2	2	2	1				684210000	0	0	0	162610000	81959000	129960000	94955000	128790000	85936000	0	0	0			22743	49	23258;23259	284302;284303;284304;284305;284306;284307;284308;284309;284310;284311	198469;198470;198471;198472;198473;198474;198475;198476;198477;198478	198477	28	10
SVDPYDLK	VAKLKEDKSVDPYDLK	SVDPYDLKKQEEVLDD	K	S	V	L	K	K	0	0	0	2	0	0	0	0	0	0	1	1	0	0	1	1	0	0	1	1	0	8	0	935.46	P48606	P48606	42	49	RBL2	Tubulin-specific chaperone A	yes	yes	2	0.0017964	71.692	By MS/MS	By MS/MS	By MS/MS	By MS/MS	By MS/MS	By MS/MS	By matching	By MS/MS	By matching	By MS/MS	By MS/MS	By matching	1	1	1	1	1	1	1	1		1	1		129560000	28116000	29280000	0	23277000	29223000	0	19667000	0	0	0	0	0			22744	1991	23260	284312;284313;284314;284315;284316;284317;284318;284319;284320;284321	198479;198480;198481;198482;198483;198484;198485;198486;198487	198480		9
SVDPYDLKK	VAKLKEDKSVDPYDLK	VDPYDLKKQEEVLDDT	K	S	V	K	K	Q	0	0	0	2	0	0	0	0	0	0	1	2	0	0	1	1	0	0	1	1	0	9	1	1063.56	P48606	P48606	42	50	RBL2	Tubulin-specific chaperone A	yes	yes	3	0.017233	37.591	By matching	By matching	By MS/MS	By matching	By matching	By matching	By matching	By matching	By matching	By matching	By matching	By matching	1	1	1	1	1	1	1	1	1	1	1	1	218540000	20163000	20216000	14846000	17501000	23881000	12855000	11183000	42682000	11008000	7660400	17186000	19355000			22745	1991	23261	284322;284323;284324;284325;284326;284327;284328;284329;284330;284331;284332;284333	198488	198488		1
SVDSAMDAVDK	GGAPYNKKSVDSAMDA	SAMDAVDKIVDIFENR	K	S	V	D	K	I	2	0	0	3	0	0	0	0	0	0	0	1	1	0	0	2	0	0	0	2	0	11	0	1136.5	P29547	P29547	128	138	CAM1	Elongation factor 1-gamma 1	yes	yes	2	4.479e-05	73.435	By MS/MS	By MS/MS	By matching	By MS/MS	By MS/MS	By MS/MS	By MS/MS	By MS/MS	By MS/MS	By MS/MS	By matching	By matching	1	1	1	1	1	1	1	1	1	1	1	1	1864500000	184630000	167490000	140140000	189090000	169890000	130570000	211850000	165100000	146960000	94342000	149070000	115330000			22746	743	23262	284334;284335;284336;284337;284338;284339;284340;284341;284342;284343;284344;284345	198489;198490;198491;198492;198493;198494;198495;198496;198497	198490		9
SVDSIYQVVR	NAFLSHIRSVDSIYQV	DSIYQVVRCFDDAEII	R	S	V	V	R	C	0	1	0	1	0	1	0	0	0	1	0	0	0	0	0	2	0	0	1	3	0	10	0	1164.61	P38219	P38219	116	125	OLA1	Obg-like ATPase 1	yes	yes	2	2.4271e-07	132.01	By matching	By MS/MS	By matching	By MS/MS	By matching	By MS/MS	By MS/MS	By matching	By MS/MS	By MS/MS	By MS/MS	By MS/MS		1		1		1	1	1	1	1	1	1	4559900000	0	612190000	0	431590000	0	412860000	386020000	555590000	483430000	943410000	427950000	306810000			22747	1266	23263	284346;284347;284348;284349;284350;284351;284352;284353;284354	198498;198499;198500;198501;198502;198503;198504;198505	198503		6
SVDVEPSVLYSNLR	ACASRGIRSVDVEPSV	SVLYSNLRLWLNMRLK	R	S	V	L	R	L	0	1	1	1	0	0	1	0	0	0	2	0	0	0	1	3	0	0	1	3	0	14	0	1576.81	Q06493	Q06493	312	325	YLH47	LETM1 domain-containing protein YLH47, mitochondrial	yes	yes	2	3.0697e-09	92.939	By MS/MS	By MS/MS	By matching	By matching	By matching	By MS/MS	By MS/MS	By matching	By MS/MS	By matching	By matching	By MS/MS	1	1	1	1	1	1	1	1	1	1	1	1	141540000	12600000	12190000	9760100	7394900	15184000	13227000	8196000	13047000	13956000	13142000	11521000	11319000			22748	2750	23264	284355;284356;284357;284358;284359;284360;284361;284362;284363;284364;284365;284366	198506;198507;198508;198509;198510;198511	198507		6
SVDVLSFK	ENELKNEKSVDVLSFK	SVDVLSFKQLESQKIV	K	S	V	F	K	Q	0	0	0	1	0	0	0	0	0	0	1	1	0	1	0	2	0	0	0	2	0	8	0	893.486	P43542;P0CX13;P0CX12;P53822;P47187;Q07788;P40588	P43542	11	18	COS4;COS3;COS2;COS1;COS5;COS7;YIR044C	Protein COS4;Protein COS3;Protein COS2;Protein COS1;Protein COS5;Protein COS7;Putative uncharacterized protein YIR044C	no	no	2	0.041309	38.303	By matching	By MS/MS	By matching	By matching	By matching	By matching	By matching	By matching	By matching	By MS/MS	By matching	By matching	1	1	1	1	1	1	1	1	1	1	1	1	76578000	6505100	8020400	4089500	7530100	6909200	4669800	6284900	6916200	5209200	6887100	8734000	4822600			22749	250	23265	284367;284368;284369;284370;284371;284372;284373;284374;284375;284376;284377;284378	198512;198513	198513		2
SVECLPQNIPQSLIPQISETK	LPSNEENKSVECLPQN	IPQISETKEWRIGVTC	K	S	V	T	K	E	0	0	1	0	1	3	2	0	0	3	2	1	0	0	3	3	1	0	0	1	0	21	0	2380.23	P32528	P32528	1239	1259	DUR1,2	Urea amidolyase;Urea carboxylase;Allophanate hydrolase	yes	yes	3	0.0267	17.43	By MS/MS	By matching	By matching	By matching	By matching	By matching	By matching	By MS/MS	By MS/MS	By matching	By matching	By MS/MS	1		1	1	1	1	1	1	1	1	1	1	58411000	3799700	0	3151900	3798800	6843900	3923000	4070900	6858000	7689800	6341500	5430700	6502700			22750	861	23266	284379;284380;284381;284382;284383;284384;284385;284386;284387;284388;284389	198514;198515;198516;198517;198518	198515		5
SVEDFMAAMQR	MKEKKSTRSVEDFMAA	DFMAAMQRVSTQHEKE	R	S	V	Q	R	V	2	1	0	1	0	1	1	0	0	0	0	0	2	1	0	1	0	0	0	1	0	11	0	1283.56	P05030;P19657	P05030	899	909	PMA1;PMA2	Plasma membrane ATPase 1;Plasma membrane ATPase 2	yes	no	2;3	5.2015e-12	142.83	By MS/MS	By MS/MS	By MS/MS	By MS/MS	By MS/MS	By MS/MS	By MS/MS	By MS/MS	By MS/MS	By MS/MS	By MS/MS	By MS/MS	7	7	7	7	7	7	7	6	6	6	7	7	17085000000	2152300000	1610100000	1136800000	1309100000	2113800000	1166400000	1218600000	1291000000	1224400000	1250300000	1524500000	1088200000			22751	109	23267;23268;23269	284390;284391;284392;284393;284394;284395;284396;284397;284398;284399;284400;284401;284402;284403;284404;284405;284406;284407;284408;284409;284410;284411;284412;284413;284414;284415;284416;284417;284418;284419;284420;284421;284422;284423;284424;284425;284426;284427;284428;284429;284430;284431;284432;284433;284434;284435;284436;284437;284438;284439;284440;284441;284442;284443;284444;284445;284446;284447;284448;284449;284450;284451;284452;284453;284454;284455;284456;284457;284458;284459;284460;284461;284462;284463;284464;284465;284466;284467;284468;284469;284470	198519;198520;198521;198522;198523;198524;198525;198526;198527;198528;198529;198530;198531;198532;198533;198534;198535;198536;198537;198538;198539;198540;198541;198542;198543;198544;198545;198546;198547;198548;198549;198550;198551;198552;198553;198554;198555;198556;198557;198558;198559;198560;198561;198562;198563;198564;198565;198566;198567;198568;198569;198570;198571;198572;198573;198574;198575;198576;198577;198578;198579;198580;198581;198582;198583;198584;198585;198586;198587;198588	198568	94;95	66
SVEDVYKDVQDAIR	VVRVRCDRSVEDVYKD	KDVQDAIRDSL_____	R	S	V	I	R	D	1	1	0	3	0	1	1	0	0	1	0	1	0	0	0	1	0	0	1	3	0	14	1	1635.81	P15700	P15700	188	201	URA6	Uridylate kinase	yes	yes	3	0.00045218	44.925	By matching	By matching	By matching	By matching	By matching	By matching	By matching	By MS/MS	By matching	By matching	By matching	By matching			1		1			1	1				22541000	0	0	3097500	0	6316700	0	0	7871500	5254700	0	0	0			22752	382	23270	284471;284472;284473;284474	198589	198589		1
SVEELNEK	ILPEGFPKSVEELNEK	SVEELNEKYKKFRDLQ	K	S	V	E	K	Y	0	0	1	0	0	0	3	0	0	0	1	1	0	0	0	1	0	0	0	1	0	8	0	946.461	P53909	P53909	46	53	AAH1	Adenine deaminase	yes	yes	2	0.0012415	75.825	By MS/MS	By MS/MS	By MS/MS	By MS/MS	By MS/MS	By MS/MS	By MS/MS	By MS/MS	By MS/MS	By MS/MS	By MS/MS	By matching	1	1	1	1	1	1	1	1	1	1	1	1	309950000	24387000	28554000	27290000	17275000	27360000	26231000	15727000	24985000	27053000	22083000	34547000	34462000			22753	2275	23271	284475;284476;284477;284478;284479;284480;284481;284482;284483;284484;284485;284486	198590;198591;198592;198593;198594;198595;198596;198597;198598;198599;198600	198597		9
SVEELPLR	TKWNVMVKSVEELPLR	SVEELPLRINEAFEIA	K	S	V	L	R	I	0	1	0	0	0	0	2	0	0	0	2	0	0	0	1	1	0	0	0	1	0	8	0	941.518	P07342	P07342	222	229	ILV2	Acetolactate synthase catalytic subunit, mitochondrial	yes	yes	2	4.5039e-05	130.27	By MS/MS	By MS/MS	By MS/MS	By MS/MS	By MS/MS	By MS/MS	By MS/MS	By MS/MS	By MS/MS	By MS/MS	By MS/MS	By MS/MS	1	1	1	1	1	1	1	1	1	1	1	1	1993100000	193120000	206110000	159470000	196740000	207260000	0	158720000	161660000	147960000	190160000	206380000	165550000			22754	198	23272	284487;284488;284489;284490;284491;284492;284493;284494;284495;284496;284497;284498	198601;198602;198603;198604;198605;198606;198607;198608;198609;198610;198611;198612	198608		12
SVEENLR	VASARRDRSVEENLRI	RSVEENLRIFTEEMKN	R	S	V	L	R	I	0	1	1	0	0	0	2	0	0	0	1	0	0	0	0	1	0	0	0	1	0	7	0	845.424	P46655	P46655	319	325	GUS1	Glutamate--tRNA ligase, cytoplasmic	yes	yes	2	0.0021999	91.906	By MS/MS	By MS/MS	By MS/MS	By MS/MS	By MS/MS	By MS/MS	By MS/MS	By MS/MS	By MS/MS	By MS/MS	By MS/MS	By MS/MS	1	1	1	1	1	1	1	1	1	1	1	1	2588700000	257100000	255960000	202890000	151480000	322440000	236220000	178780000	279760000	260920000	132070000	171870000	139240000			22755	1861	23273	284499;284500;284501;284502;284503;284504;284505;284506;284507;284508;284509;284510	198613;198614;198615;198616;198617;198618;198619;198620;198621;198622;198623;198624	198613		12
SVEEVSKK	________________	SVEEVSKKFEENVSVD	M	S	V	K	K	F	0	0	0	0	0	0	2	0	0	0	0	2	0	0	0	2	0	0	0	2	0	8	1	904.487	P07260	P07260	2	9	CDC33	Eukaryotic translation initiation factor 4E	yes	yes	2	9.083e-05	101.72	By MS/MS	By MS/MS	By MS/MS	By MS/MS	By MS/MS	By MS/MS	By MS/MS	By MS/MS	By MS/MS	By MS/MS	By MS/MS	By MS/MS	1	1	1	1	1	1	1	1	1	1	1	1	276110000	21797000	22263000	24378000	12172000	26681000	31246000	16910000	27298000	31191000	12875000	24488000	24808000			22756	179	23274	284511;284512;284513;284514;284515;284516;284517;284518;284519;284520;284521;284522	198625;198626;198627;198628;198629;198630;198631;198632;198633;198634;198635;198636	198625		0
SVEGPILVSMR	AEEWFSGKSVEGPILV	GPILVSMRSIYDGSAP	K	S	V	M	R	S	0	1	0	0	0	0	1	1	0	1	1	0	1	0	1	2	0	0	0	2	0	11	0	1186.64	Q06440	Q06440	391	401	CRN1	Coronin-like protein	yes	yes	2	0.00011734	64.121	By matching	By matching	By matching	By MS/MS	By matching	By matching	By MS/MS	By matching	By matching	By MS/MS	By matching	By MS/MS	1	1	1	1	1	1	1	1	1	1	1	1	785570000	64761000	90413000	55936000	107850000	54369000	58974000	58948000	73452000	54835000	47713000	62039000	56275000			22757	2744	23275	284523;284524;284525;284526;284527;284528;284529;284530;284531;284532;284533;284534	198637;198638;198639;198640	198638		2
SVEIAMEK	DSLLDYRRSVEIAMEK	SVEIAMEKYKAVEKAS	R	S	V	E	K	Y	1	0	0	0	0	0	2	0	0	1	0	1	1	0	0	1	0	0	0	1	0	8	0	905.453	P06102	P06102	83	90	NOT3	General negative regulator of transcription subunit 3	yes	yes	2	0.0010417	89.355	By matching	By MS/MS	By matching	By matching	By MS/MS	By matching	By MS/MS	By matching	By matching	By matching	By MS/MS	By matching		1			1	1	1	1	1		1		69315000	0	11827000	0	0	13284000	9651500	6500300	10246000	9361400	0	8444800	0			22758	136	23276	284535;284536;284537;284538;284539;284540;284541	198641;198642;198643;198644	198641		1
SVELGVEDIVLGMAHR	GIKTLVDRSVELGVED	IVLGMAHRGRLNVLSN	R	S	V	H	R	G	1	1	0	1	0	0	2	2	1	1	2	0	1	0	0	1	0	0	0	3	0	16	0	1723.89	P20967	P20967	291	306	KGD1	2-oxoglutarate dehydrogenase, mitochondrial	yes	yes	3	4.0353e-09	81.632	By MS/MS	By MS/MS	By MS/MS	By matching	By MS/MS	By MS/MS	By MS/MS	By MS/MS	By MS/MS	By MS/MS	By MS/MS	By MS/MS	1	1	1	1	1	1	1	1	1	1	1	1	144110000	13317000	12934000	9726200	8561600	11751000	13296000	11272000	14244000	16387000	11185000	10662000	10776000			22759	488	23277	284542;284543;284544;284545;284546;284547;284548;284549;284550;284551;284552;284553	198645;198646;198647;198648;198649;198650;198651;198652;198653;198654;198655	198651		11
SVELSELYLK	KALKNALRSVELSELY	ELSELYLKGWALVNII	R	S	V	L	K	G	0	0	0	0	0	0	2	0	0	0	3	1	0	0	0	2	0	0	1	1	0	10	0	1179.64	P47133	P47133	233	242	EMC2	ER membrane protein complex subunit 2	yes	yes	2	9.1062e-05	85.355	By MS/MS	By MS/MS	By MS/MS	By MS/MS	By MS/MS	By MS/MS	By MS/MS	By MS/MS	By MS/MS	By MS/MS	By MS/MS	By MS/MS	1	1	1	1	1	1	1	1	1	1	1	1	282930000	23085000	25033000	17856000	27069000	20000000	33762000	21970000	21952000	24957000	25209000	20311000	21731000			22760	1947	23278	284554;284555;284556;284557;284558;284559;284560;284561;284562;284563;284564;284565	198656;198657;198658;198659;198660;198661;198662;198663;198664;198665;198666;198667	198659		12
SVEMHHEQLEQGVPGDNVGFNVK	AGVTTEVKSVEMHHEQ	DNVGFNVKNVSVKEIR	K	S	V	V	K	N	0	0	2	1	0	2	3	3	2	0	1	1	1	1	1	1	0	0	0	4	0	23	0	2549.2	P02994	P02994	289	311	TEF1	Elongation factor 1-alpha	yes	yes	2;3;4	2.0038e-23	87.319	By MS/MS	By MS/MS	By MS/MS	By MS/MS	By MS/MS	By MS/MS	By MS/MS	By MS/MS	By MS/MS	By MS/MS	By MS/MS	By MS/MS	4	5	5	5	6	5	5	4	5	4	5	5	10711000000	813210000	1143300000	824180000	875410000	1202200000	671850000	635080000	1121900000	828360000	856550000	974650000	764330000			22761	83	23279;23280	284566;284567;284568;284569;284570;284571;284572;284573;284574;284575;284576;284577;284578;284579;284580;284581;284582;284583;284584;284585;284586;284587;284588;284589;284590;284591;284592;284593;284594;284595;284596;284597;284598;284599;284600;284601;284602;284603;284604;284605;284606;284607;284608;284609;284610;284611;284612;284613;284614;284615;284616;284617;284618;284619;284620;284621;284622;284623	198668;198669;198670;198671;198672;198673;198674;198675;198676;198677;198678;198679;198680;198681;198682;198683;198684;198685;198686;198687;198688;198689;198690;198691;198692;198693;198694;198695;198696;198697;198698;198699;198700;198701;198702;198703;198704;198705;198706;198707;198708;198709;198710;198711;198712;198713;198714;198715;198716;198717	198698	70	50
SVENPFLPAK	EKGPITLKSVENPFLP	ENPFLPAKEERTGESS	K	S	V	A	K	E	1	0	1	0	0	0	1	0	0	0	1	1	0	1	2	1	0	0	0	1	0	10	0	1100.59	P40477	P40477	909	918	NUP159	Nucleoporin NUP159	yes	yes	2	0.0010375	67.881	By matching	By matching	By MS/MS	By MS/MS	By matching	By MS/MS	By matching	By matching	By matching	By MS/MS	By matching	By MS/MS			1	1		1				1		1	40345000	0	0	22712000	0	0	0	0	0	0	0	0	17633000			22762	1690	23281	284624;284625;284626;284627;284628	198718;198719;198720;198721;198722	198719		4
SVEPVVVIDGK	________________	PVVVIDGKGHLVGRLA	M	S	V	G	K	G	0	0	0	1	0	0	1	1	0	1	0	1	0	0	1	1	0	0	0	4	0	11	0	1140.64	P26784	P26784	2	12	RPL16A	60S ribosomal protein L16-A	yes	yes	2	1.3399e-06	105.03	By MS/MS	By MS/MS	By MS/MS	By MS/MS	By MS/MS	By MS/MS	By MS/MS	By MS/MS	By MS/MS	By MS/MS	By MS/MS	By MS/MS	2	2	2	1	1	2	2	2	2	2	2	2	5186100000	505160000	628640000	395610000	142250000	185220000	434360000	512420000	548640000	471000000	432490000	468940000	461330000			22763	686	23282;23283	284629;284630;284631;284632;284633;284634;284635;284636;284637;284638;284639;284640;284641;284642;284643;284644;284645;284646;284647;284648;284649;284650	198723;198724;198725;198726;198727;198728;198729;198730;198731;198732;198733;198734;198735;198736;198737;198738;198739;198740;198741;198742;198743;198744	198739		22
SVEQFSSAPK	QKDITHKKSVEQFSSA	EQFSSAPKVKTQVKKT	K	S	V	P	K	V	1	0	0	0	0	1	1	0	0	0	0	1	0	1	1	3	0	0	0	1	0	10	0	1078.53	P40416	P40416	63	72	ATM1	Iron-sulfur clusters transporter ATM1, mitochondrial	yes	yes	2	0.00017418	74.841	By MS/MS	By matching	By MS/MS	By matching	By MS/MS	By MS/MS	By matching	By MS/MS	By MS/MS	By matching	By MS/MS	By MS/MS	1	1	1		1	2	1	1	2		1	2	68837000	6537400	7088900	5090400	0	7013500	8833800	1467700	6954600	8903600	0	6788600	10159000			22764	1673	23284	284651;284652;284653;284654;284655;284656;284657;284658;284659;284660;284661;284662;284663	198745;198746;198747;198748;198749;198750;198751;198752	198747		8
SVETSNGGVEETMK	ETQPMKQKSVETSNGG	GGVEETMKM_______	K	S	V	M	K	M	0	0	1	0	0	0	3	2	0	0	0	1	1	0	0	2	2	0	0	2	0	14	0	1466.66	Q03862	Q03862	579	592	ARX1	Probable metalloprotease ARX1	yes	yes	2	2.9415e-14	113.25	By matching	By MS/MS	By matching	By matching	By matching	By matching	By matching	By MS/MS	By matching	By matching	By matching	By matching	1	1	1	1	1	1	1	1	1	1			79684000	10902000	10783000	7449000	3771500	9206200	8023500	5407900	9783900	9429300	4928000	0	0			22765	2544	23285	284664;284665;284666;284667;284668;284669;284670;284671;284672;284673	198753;198754	198754		2
SVETSNGGVEETMKM	ETQPMKQKSVETSNGG	GVEETMKM________	K	S	V	K	M	-	0	0	1	0	0	0	3	2	0	0	0	1	2	0	0	2	2	0	0	2	0	15	1	1597.7	Q03862	Q03862	579	593	ARX1	Probable metalloprotease ARX1	yes	yes	2	0.027071	32.302	By MS/MS	By matching	By matching	By matching	By matching	By matching	By matching	By matching	By matching	By matching	By matching	By matching	1			1				1		1			23516000	8209500	0	0	6955400	0	0	0	3366700	0	4984600	0	0			22766	2544	23286	284674;284675;284676;284677	198755	198755		1
SVEVLEFLR	STFEVQERSVEVLEFL	VEVLEFLRLSLEALEE	R	S	V	L	R	L	0	1	0	0	0	0	2	0	0	0	2	0	0	1	0	1	0	0	0	2	0	9	0	1090.6	Q08951	Q08951	600	608	APL5	AP-3 complex subunit delta	yes	yes	2	0.00031337	93.649	By MS/MS	By MS/MS	By MS/MS	By MS/MS	By MS/MS	By MS/MS	By MS/MS	By MS/MS	By MS/MS	By MS/MS	By MS/MS	By MS/MS	1	1	1	1	1	1	1	1	1	1	1	1	82259000	7273000	7819200	5820100	4817300	8549800	6549300	5662800	6905500	8177400	6146400	7427800	7110800			22767	2916	23287	284678;284679;284680;284681;284682;284683;284684;284685;284686;284687;284688;284689	198756;198757;198758;198759;198760;198761;198762;198763;198764;198765;198766;198767	198763		12
SVFDATSDPVMHK	LGEEDMIRSVFDATSD	TSDPVMHKQLAYILAA	R	S	V	H	K	Q	1	0	0	2	0	0	0	0	1	0	0	1	1	1	1	2	1	0	0	2	0	13	0	1432.67	P38764	P38764	296	308	RPN1	26S proteasome regulatory subunit RPN1	yes	yes	3	7.1953e-06	69.352	By MS/MS	By MS/MS	By matching	By MS/MS	By matching	By matching	By matching	By matching	By matching	By MS/MS	By MS/MS	By matching	1	1	1	1	1	1	1	1	1	1	1	1	794330000	59893000	90932000	58819000	94294000	79748000	58840000	61190000	55189000	51247000	62357000	63999000	57828000			22768	1379	23288	284690;284691;284692;284693;284694;284695;284696;284697;284698;284699;284700;284701	198768;198769;198770;198771;198772	198769		1
SVFEPVIK	GIDDATYRSVFEPVIK	SVFEPVIKKIMEWYQP	R	S	V	I	K	K	0	0	0	0	0	0	1	0	0	1	0	1	0	1	1	1	0	0	0	2	0	8	0	917.522	P32561	P32561	249	256	RPD3	Histone deacetylase RPD3	yes	yes	2	0.010187	51.346	By matching	By matching	By matching	By MS/MS	By matching	By matching	By matching	By matching	By matching	By MS/MS	By matching	By matching		1		1	1					1			62536000	0	812380	0	0	33824000	0	0	0	0	27899000	0	0			22769	864	23289	284702;284703;284704;284705	198773;198774	198774		2
SVFFQYFAR	LSRIVPGKSVFFQYFA	VFFQYFARCKSPEEVS	K	S	V	A	R	C	1	1	0	0	0	1	0	0	0	0	0	0	0	3	0	1	0	0	1	1	0	9	0	1163.58	P53720	P53720	305	313	SMM1	tRNA-dihydrouridine(20) synthase [NAD(P)+]	yes	yes	2	0.0076149	49.536	By matching	By MS/MS	By matching	By matching	By MS/MS	By MS/MS	By matching	By MS/MS	By matching	By matching	By matching	By matching		1		1	1	1		1	1		1	1	69148000	0	9048800	0	5805100	12098000	5298500	0	8744100	11218000	0	10215000	6721400			22770	2218	23290	284706;284707;284708;284709;284710;284711;284712;284713	198775;198776;198777;198778	198777		1
SVFGNELPCPVPR	MYGNCGKKSVFGNELP	ELPCPVPRSFEPPVLS	K	S	V	P	R	S	0	1	1	0	1	0	1	1	0	0	1	0	0	1	3	1	0	0	0	2	0	13	0	1470.73	Q12200	Q12200	33	45	NCR1	Niemann-Pick type C-related protein 1	yes	yes	2	3.6352e-06	77.185	By MS/MS	By matching	By matching	By MS/MS	By matching	By MS/MS	By matching	By MS/MS	By MS/MS	By MS/MS	By MS/MS	By MS/MS	1	1	1	1	1	1	1	1	1	1	1	1	136570000	10886000	16365000	10640000	8721300	16801000	9627700	10569000	8783700	11288000	10677000	10424000	11787000			22771	3003	23291	284714;284715;284716;284717;284718;284719;284720;284721;284722;284723;284724;284725	198779;198780;198781;198782;198783;198784;198785;198786	198785		7
SVFLEQLIDYDDK	PTAEERRRSVFLEQLI	QLIDYDDKFLNITIDS	R	S	V	D	K	F	0	0	0	3	0	1	1	0	0	1	2	1	0	1	0	1	0	0	1	1	0	13	0	1583.77	P47077	P47077	488	500	NOP9	Nucleolar protein 9	yes	yes	2	1.6163e-05	56.569	By MS/MS	By matching	By MS/MS	By matching	By MS/MS	By MS/MS	By matching	By MS/MS	By MS/MS	By matching	By matching	By MS/MS	1		1		1	1		1	1	1	1	1	18100000	0	0	2150100	0	2295200	2336700	0	0	5185300	1717100	1785400	2630100			22772	1921	23292	284726;284727;284728;284729;284730;284731;284732;284733;284734	198787;198788;198789;198790;198791;198792;198793	198787		7
SVFLGQITK	WRGGCIIRSVFLGQIT	VFLGQITKAYREEPDL	R	S	V	T	K	A	0	0	0	0	0	1	0	1	0	1	1	1	0	1	0	1	1	0	0	1	0	9	0	991.57	P38720	P38720	369	377	GND1	6-phosphogluconate dehydrogenase, decarboxylating 1	yes	yes	2	0.0003182	93.098	By MS/MS	By MS/MS	By matching	By MS/MS	By MS/MS	By MS/MS	By matching	By MS/MS	By matching	By MS/MS	By MS/MS	By MS/MS	1	1	1	1	1	1	1	1	1	1	1	1	2360400000	174980000	296410000	175620000	142260000	270310000	188030000	133220000	251790000	222380000	171900000	166680000	166780000			22773	1365	23293	284735;284736;284737;284738;284739;284740;284741;284742;284743;284744;284745;284746	198794;198795;198796;198797;198798;198799;198800;198801;198802	198800		9
SVFQEAGK	GTWLNKPKSVFQEAGK	SVFQEAGKVTLETDEK	K	S	V	G	K	V	1	0	0	0	0	1	1	1	0	0	0	1	0	1	0	1	0	0	0	1	0	8	0	864.434	P40893	P40893	20	27	REE1	Regulation of enolase protein 1	yes	yes	2	0.0044238	58.23	By MS/MS	By matching	By matching	By matching	By matching	By matching	By MS/MS	By matching	By matching	By matching	By MS/MS	By matching	1	1	1		1	1	1	1	1		1	1	346120000	40294000	29476000	32525000	0	30371000	36657000	38194000	39397000	37281000	0	31776000	30151000			22774	1749	23294	284747;284748;284749;284750;284751;284752;284753;284754;284755;284756	198803;198804;198805	198803		3
SVFVIDPK	DGSLKTVRSVFVIDPK	SVFVIDPKKKIRLIFT	R	S	V	P	K	K	0	0	0	1	0	0	0	0	0	1	0	1	0	1	1	1	0	0	0	2	0	8	0	903.507	P34227	P34227	176	183	PRX1	Mitochondrial peroxiredoxin PRX1	yes	yes	2	0.010382	51.113	By MS/MS	By MS/MS	By MS/MS	By MS/MS	By MS/MS	By MS/MS	By matching	By MS/MS	By MS/MS	By matching	By MS/MS	By MS/MS	1	1	1	1	1	1	1	1	1	1	1	1	604240000	55013000	59433000	36602000	46127000	56988000	42344000	42864000	57204000	56169000	58078000	52529000	40887000			22775	1036	23295	284757;284758;284759;284760;284761;284762;284763;284764;284765;284766;284767;284768	198806;198807;198808;198809;198810;198811;198812;198813;198814;198815	198815		10
SVGANLFNASVK	GPGYDVVRSVGANLFN	NLFNASVKLLKESEVQ	R	S	V	V	K	L	2	0	2	0	0	0	0	1	0	0	1	1	0	1	0	2	0	0	0	2	0	12	0	1205.64	P38693;P35842	P38693	308	319	PHO12;PHO11	Acid phosphatase PHO12;Acid phosphatase PHO11	yes	no	2	6.5973e-05	59.225	By MS/MS	By MS/MS	By MS/MS	By MS/MS	By matching	By matching	By matching	By matching	By matching	By matching	By matching	By matching	1	1	1	1	1	1	1	1	1	1	1	1	181130000	19270000	20414000	12255000	15572000	16432000	10883000	13147000	17019000	15657000	12474000	15576000	12428000			22776	1079	23296	284769;284770;284771;284772;284773;284774;284775;284776;284777;284778;284779;284780	198816;198817;198818;198819	198819		4
SVGCIVDGVPPGMSLTEADIQPQLTR	TYGESHCKSVGCIVDG	DIQPQLTRRRPGQSKL	K	S	V	T	R	R	1	1	0	2	1	2	1	3	0	2	2	0	1	0	3	2	2	0	0	3	0	26	0	2739.36	P28777	P28777	20	45	ARO2	Chorismate synthase	yes	yes	3	3.2475e-15	67.217	By MS/MS	By MS/MS	By MS/MS	By MS/MS	By MS/MS	By MS/MS	By MS/MS	By MS/MS	By MS/MS	By MS/MS	By MS/MS	By MS/MS	1	1	1	1	1	1	1	1	1	1	1	1	402890000	41036000	25649000	17275000	14076000	44853000	23584000	23670000	69814000	55534000	26849000	25402000	35146000			22777	723	23297	284781;284782;284783;284784;284785;284786;284787;284788;284789;284790;284791;284792	198820;198821;198822;198823;198824;198825;198826;198827;198828;198829;198830;198831;198832;198833;198834;198835;198836;198837;198838;198839;198840;198841;198842	198842		23
SVGETVDYIASNPDAN	DKVADELRSVGETVDY	IASNPDAN________	R	S	V	A	N	-	2	0	2	2	0	0	1	1	0	1	0	0	0	0	1	2	1	0	1	2	0	16	0	1650.74	P32463	P32463	110	125	ACP1	Acyl carrier protein, mitochondrial	yes	yes	2	1.7536e-06	69.403	By MS/MS	By MS/MS	By MS/MS	By MS/MS	By MS/MS	By MS/MS	By MS/MS	By MS/MS	By MS/MS	By MS/MS	By MS/MS	By matching	1	1	1	1	1	1	1	1	1	1	1	1	1189500000	97977000	151710000	75904000	80980000	99592000	121320000	77767000	150300000	93989000	85549000	91093000	63368000			22778	828	23298	284793;284794;284795;284796;284797;284798;284799;284800;284801;284802;284803;284804	198843;198844;198845;198846;198847;198848;198849;198850;198851;198852;198853	198849		11
SVGEVMAIGR	RSIGSSMKSVGEVMAI	GEVMAIGRNYEEAFQK	K	S	V	G	R	N	1	1	0	0	0	0	1	2	0	1	0	0	1	0	0	1	0	0	0	2	0	10	0	1017.53	P03965	P03965	397	406	CPA2	Carbamoyl-phosphate synthase arginine-specific large chain	yes	yes	2	1.2932e-05	95.775	By MS/MS	By MS/MS	By matching	By MS/MS	By MS/MS	By MS/MS	By MS/MS	By MS/MS	By MS/MS	By MS/MS	By matching	By MS/MS	1	1	1	1	1	1	1	1	1	1	1	1	403420000	43510000	50451000	29559000	44252000	40094000	26471000	0	28596000	36507000	36136000	38156000	29685000			22779	86	23299	284805;284806;284807;284808;284809;284810;284811;284812;284813;284814;284815;284816	198854;198855;198856;198857;198858;198859;198860;198861;198862;198863	198862		10
SVGFGLVYNSVAEAK	RTQFGGGKSVGFGLVY	YNSVAEAKKFEPTYRL	K	S	V	A	K	K	2	0	1	0	0	0	1	2	0	0	1	1	0	1	0	2	0	0	1	3	0	15	0	1539.79	P0CX32;P0CX31	P0CX32	69	83	RPS24B;RPS24A	40S ribosomal protein S24-B;40S ribosomal protein S24-A	yes	no	2	7.1656e-52	176.89	By MS/MS	By MS/MS	By MS/MS	By MS/MS	By MS/MS	By MS/MS	By MS/MS	By MS/MS	By MS/MS	By MS/MS	By MS/MS	By MS/MS	1	1	1	1	1	1	1	1	1	1	1	1	12284000000	1021200000	1104600000	768120000	782200000	1266100000	804230000	819230000	1036700000	1168400000	1124400000	1236000000	1152500000			22780	255	23300	284817;284818;284819;284820;284821;284822;284823;284824;284825;284826;284827;284828	198864;198865;198866;198867;198868;198869;198870;198871;198872;198873;198874;198875	198873		12
SVGIGAYLVR	TITLVTCRSVGIGAYL	GIGAYLVRLGQRAIQV	R	S	V	V	R	L	1	1	0	0	0	0	0	2	0	1	1	0	0	0	0	1	0	0	1	2	0	10	0	1033.59	Q00955	Q00955	1732	1741	ACC1	Acetyl-CoA carboxylase;Biotin carboxylase	yes	yes	2	3.0138e-05	105.52	By MS/MS	By MS/MS	By MS/MS	By MS/MS	By MS/MS	By MS/MS	By MS/MS	By MS/MS	By MS/MS	By MS/MS	By MS/MS	By MS/MS	1	1	1	1	1	1	1	1	1	1	1	1	920800000	72873000	98061000	60005000	71112000	72276000	72067000	63414000	101600000	86366000	73545000	77999000	71480000			22781	2368	23301	284829;284830;284831;284832;284833;284834;284835;284836;284837;284838;284839;284840	198876;198877;198878;198879;198880;198881;198882;198883;198884;198885;198886;198887	198883		12
SVGIIGA	QKRIAEGKSVGIIGA_	KSVGIIGA________	K	S	V	G	A	-	1	0	0	0	0	0	0	2	0	2	0	0	0	0	0	1	0	0	0	1	0	7	0	615.359	P04807	P04807	480	486	HXK2	Hexokinase-2	yes	yes	1	0.044558	67.285	By matching	By matching	By matching	By matching	By matching	By MS/MS	By matching	By matching	By MS/MS	By MS/MS	By MS/MS	By matching	1	1	1	1	1	1	1	1	1	1	1	1	7041200000	573280000	693480000	562450000	486630000	676230000	596120000	461970000	602900000	703180000	511080000	586080000	587740000			22782	104	23302	284841;284842;284843;284844;284845;284846;284847;284848;284849;284850;284851;284852	198888;198889;198890;198891	198891		4
SVGVMGDQR	FACLLPVKSVGVMGDQ	VGVMGDQRTYDQVIAL	K	S	V	Q	R	T	0	1	0	1	0	1	0	2	0	0	0	0	1	0	0	1	0	0	0	2	0	9	0	947.449	P38625	P38625	456	464	GUA1	GMP synthase [glutamine-hydrolyzing]	yes	yes	2	5.1966e-05	117.84	By MS/MS	By MS/MS	By MS/MS	By MS/MS	By MS/MS	By MS/MS	By MS/MS	By MS/MS	By MS/MS	By MS/MS	By MS/MS	By MS/MS	2	2	2	2	1	2	2	2	2	2	2	2	2571600000	240860000	259330000	253190000	153740000	8156900	253940000	230720000	262930000	267950000	144330000	226810000	269690000			22783	1337	23303;23304	284853;284854;284855;284856;284857;284858;284859;284860;284861;284862;284863;284864;284865;284866;284867;284868;284869;284870;284871;284872;284873;284874;284875	198892;198893;198894;198895;198896;198897;198898;198899;198900;198901;198902;198903;198904;198905;198906;198907	198906	466	16
SVGYTTPIGMLR	VDIDLGLKSVGYTTPI	TTPIGMLRVFINKAEN	K	S	V	L	R	V	0	1	0	0	0	0	0	2	0	1	1	0	1	0	1	1	2	0	1	1	0	12	0	1293.68	P48231	P48231	642	653	TCB2	Tricalbin-2	yes	yes	2	3.9296e-07	86.114	By matching	By MS/MS	By matching	By matching	By matching	By MS/MS	By matching	By matching	By matching	By matching	By matching	By MS/MS	1	1	1	1	1	2	1	1	1	1	1	1	274370000	20367000	30062000	21384000	25095000	28569000	21176000	20397000	20955000	21471000	22442000	21391000	21065000			22784	1970	23305	284876;284877;284878;284879;284880;284881;284882;284883;284884;284885;284886;284887;284888	198908;198909;198910	198909		3
SVHAATNPINK	________________	AATNPINKHVVLIDNY	M	S	V	N	K	H	2	0	2	0	0	0	0	0	1	1	0	1	0	0	1	1	1	0	0	1	0	11	0	1150.61	P00937	P00937	2	12	TRP3	Anthranilate synthase component 2;Glutamine amidotransferase;Indole-3-glycerol phosphate synthase	yes	yes	2	2.1635e-12	143.97	By MS/MS	By matching	By matching	By matching	By MS/MS	By MS/MS	By matching	By MS/MS	By matching	By matching	By MS/MS	By matching	1	1	1	1	1	1	1	1	1	1	1	1	613510000	61870000	67063000	54093000	30337000	58447000	51203000	32846000	67913000	55110000	32648000	51495000	50480000			22785	64	23306	284889;284890;284891;284892;284893;284894;284895;284896;284897;284898;284899;284900	198911;198912;198913;198914;198915	198914		5
SVHAAVTPAAGK	QNSTNAPRSVHAAVTP	AVTPAAGKNSTGLPST	R	S	V	G	K	N	4	0	0	0	0	0	0	1	1	0	0	1	0	0	1	1	1	0	0	2	0	12	0	1107.6	P32521	P32521	1219	1230	PAN1	Actin cytoskeleton-regulatory complex protein PAN1	yes	yes	2	1.0961e-07	94.402	By MS/MS	By MS/MS	By MS/MS	By MS/MS	By MS/MS	By MS/MS	By MS/MS	By MS/MS	By MS/MS	By MS/MS	By MS/MS	By MS/MS	1	1	1	1	1	1	1	1	1	1	1	1	187680000	14580000	13996000	17202000	11581000	18369000	20495000	7972300	12569000	25696000	8575200	14968000	21672000			22786	856	23307	284901;284902;284903;284904;284905;284906;284907;284908;284909;284910;284911;284912	198916;198917;198918;198919;198920;198921;198922;198923;198924;198925;198926;198927	198921		12
SVHEPVQTGLK	APGILPRRSVHEPVQT	EPVQTGLKAVDALVPI	R	S	V	L	K	A	0	0	0	0	0	1	1	1	1	0	1	1	0	0	1	1	1	0	0	2	0	11	0	1193.64	P07251	P07251	178	188	ATP1	ATP synthase subunit alpha, mitochondrial	yes	yes	2;3	4.7113e-06	95.618	By MS/MS	By MS/MS	By MS/MS	By MS/MS	By MS/MS	By MS/MS	By MS/MS	By MS/MS	By MS/MS	By MS/MS	By MS/MS	By MS/MS	2	2	2	2	2	2	2	2	2	2	2	2	766730000	85788000	77497000	69033000	36227000	72471000	79128000	48506000	89842000	76427000	32179000	52502000	47124000			22787	172	23308	284913;284914;284915;284916;284917;284918;284919;284920;284921;284922;284923;284924;284925;284926;284927;284928;284929;284930;284931;284932;284933;284934;284935;284936	198928;198929;198930;198931;198932;198933;198934;198935;198936;198937;198938;198939;198940;198941;198942;198943;198944;198945;198946;198947;198948;198949;198950	198940		23
SVHFLSYPVVK	AKYGKDGRSVHFLSYP	FLSYPVVKKEYFDEAI	R	S	V	V	K	K	0	0	0	0	0	0	0	0	1	0	1	1	0	1	1	2	0	0	1	3	0	11	0	1274.7	P09436	P09436	802	812	ILS1	Isoleucine--tRNA ligase, cytoplasmic	yes	yes	3	1.6694e-05	79.201	By MS/MS	By matching	By MS/MS	By matching	By MS/MS	By MS/MS	By MS/MS	By MS/MS	By MS/MS	By MS/MS	By MS/MS	By MS/MS	1	1	1	1	1	1	1	1	1	1	1	1	1225900000	116770000	126370000	67810000	97594000	114540000	87469000	109230000	105960000	62416000	147120000	115960000	74637000			22788	226	23309	284937;284938;284939;284940;284941;284942;284943;284944;284945;284946;284947;284948	198951;198952;198953;198954;198955;198956;198957;198958;198959;198960	198951		9
SVIAIVTHGVLSGR	ILLENRAKSVIAIVTH	THGVLSGRAIENINNS	K	S	V	G	R	A	1	1	0	0	0	0	0	2	1	2	1	0	0	0	0	2	1	0	0	3	0	14	0	1407.82	P38689	P38689	245	258	PRS3	Ribose-phosphate pyrophosphokinase 3	yes	yes	2;3	1.1326e-05	62.287	By matching	By MS/MS	By MS/MS	By matching	By MS/MS	By matching	By MS/MS	By matching	By matching	By matching	By matching	By matching	2	2	2	2	2	2	2	2	2	2	2	2	91200000	7441400	9588800	7390100	5929100	6927500	5884300	6954000	7233900	6708200	10468000	10771000	5903500			22789	1349	23310	284949;284950;284951;284952;284953;284954;284955;284956;284957;284958;284959;284960;284961;284962;284963;284964;284965;284966;284967;284968;284969;284970;284971;284972	198961;198962;198963;198964;198965;198966;198967	198962		7
SVIDESNPTYMGQYNGK	NFSTVMGKSVIDESNP	YMGQYNGKEGLKQVYE	K	S	V	G	K	E	0	0	2	1	0	1	1	2	0	1	0	1	1	0	1	2	1	0	2	1	0	17	0	1901.85	Q06408	Q06408	293	309	ARO10	Transaminated amino acid decarboxylase	yes	yes	2	6.6003e-13	85.469	By MS/MS	By MS/MS	By MS/MS	By MS/MS	By MS/MS	By matching	By matching	By MS/MS	By MS/MS	By MS/MS	By MS/MS	By matching	1	1	1	1	1	1	1	1	1	1	1	1	115570000	8224400	15426000	8458500	10674000	13463000	8683300	5323600	7545400	10402000	8090900	12561000	6717500			22790	2743	23311	284973;284974;284975;284976;284977;284978;284979;284980;284981;284982;284983;284984	198968;198969;198970;198971;198972;198973;198974;198975;198976	198971		9
SVIDHMIIPEFTPNANLK	KPNVDEYKSVIDHMII	FTPNANLKIQVNDDDP	K	S	V	L	K	I	1	0	2	1	0	0	1	0	1	3	1	1	1	1	2	1	1	0	0	1	0	18	0	2038.06	P22515	P22515	760	777	UBA1	Ubiquitin-activating enzyme E1 1	yes	yes	2;3	1.1619e-32	127.66	By MS/MS	By MS/MS	By MS/MS	By MS/MS	By MS/MS	By MS/MS	By MS/MS	By MS/MS	By MS/MS	By MS/MS	By MS/MS	By MS/MS	2	2	2	3	3	2	3	2	2	3	3	3	3438200000	323690000	270910000	203990000	293610000	341660000	252800000	274580000	332400000	275290000	286140000	284370000	298740000			22791	544	23312;23313	284985;284986;284987;284988;284989;284990;284991;284992;284993;284994;284995;284996;284997;284998;284999;285000;285001;285002;285003;285004;285005;285006;285007;285008;285009;285010;285011;285012;285013;285014	198977;198978;198979;198980;198981;198982;198983;198984;198985;198986;198987;198988;198989;198990;198991;198992;198993;198994;198995;198996;198997;198998;198999;199000	198993	328	23
SVIDNAR	HGSYEYHKSVIDNARK	KSVIDNARKSEELYPG	K	S	V	A	R	K	1	1	1	1	0	0	0	0	0	1	0	0	0	0	0	1	0	0	0	1	0	7	0	773.403	P00549	P00549	62	68	CDC19	Pyruvate kinase 1	yes	yes	2	0.00037889	107.32	By MS/MS	By MS/MS	By MS/MS	By MS/MS	By MS/MS	By MS/MS	By MS/MS	By MS/MS	By MS/MS	By MS/MS	By MS/MS	By MS/MS	1	1	1	1	1	1	1	1	1	1	1	1	29579000000	2409300000	2567600000	2737300000	2080800000	2917000000	2512400000	1948700000	2731400000	2876300000	1680700000	2420600000	2696800000			22792	45	23314	285015;285016;285017;285018;285019;285020;285021;285022;285023;285024;285025;285026	199001;199002;199003;199004;199005;199006;199007;199008;199009;199010;199011;199012;199013;199014;199015;199016;199017;199018;199019;199020;199021	199003		21
SVIDNARK	HGSYEYHKSVIDNARK	SVIDNARKSEELYPGR	K	S	V	R	K	S	1	1	1	1	0	0	0	0	0	1	0	1	0	0	0	1	0	0	0	1	0	8	1	901.498	P00549	P00549	62	69	CDC19	Pyruvate kinase 1	yes	yes	2;3	0.00061759	110.41	By MS/MS	By MS/MS	By MS/MS	By MS/MS	By MS/MS	By MS/MS	By MS/MS	By MS/MS	By MS/MS	By MS/MS	By MS/MS	By MS/MS	2	2	2	2	2	2	2	2	2	2	2	2	3734400000	228890000	256000000	346920000	277850000	360780000	379200000	286400000	282590000	428040000	209150000	261460000	417120000			22793	45	23315	285027;285028;285029;285030;285031;285032;285033;285034;285035;285036;285037;285038;285039;285040;285041;285042;285043;285044;285045;285046;285047;285048;285049;285050	199022;199023;199024;199025;199026;199027;199028;199029;199030;199031;199032;199033;199034;199035;199036;199037;199038;199039;199040;199041;199042;199043;199044;199045	199030		24
SVIDVYTEK	YKKIAKQKSVIDVYTE	VIDVYTEKLISEGTFS	K	S	V	E	K	L	0	0	0	1	0	0	1	0	0	1	0	1	0	0	0	1	1	0	1	2	0	9	0	1052.54	P20967	P20967	530	538	KGD1	2-oxoglutarate dehydrogenase, mitochondrial	yes	yes	2	0.00041526	83.456	By matching	By MS/MS	By MS/MS	By MS/MS	By MS/MS	By MS/MS	By MS/MS	By matching	By MS/MS	By MS/MS	By MS/MS	By MS/MS		1	1	1	1	1	1	1	1	1	1	1	586130000	0	51976000	30928000	62324000	38580000	78402000	62597000	54255000	81152000	46337000	43257000	36319000			22794	488	23316	285051;285052;285053;285054;285055;285056;285057;285058;285059;285060;285061	199046;199047;199048;199049;199050;199051;199052;199053;199054;199055;199056	199049		11
SVIEHDSDNWITK	RRWKKLFKSVIEHDSD	DSDNWITKCFEYINNA	K	S	V	T	K	C	0	0	1	2	0	0	1	0	1	2	0	1	0	0	0	2	1	1	0	1	0	13	0	1542.73	P38426	P38426	746	758	TPS3	Trehalose synthase complex regulatory subunit TPS3	yes	yes	2;3	9.6148e-06	70.373	By matching	By MS/MS	By matching	By MS/MS	By matching	By matching	By MS/MS	By MS/MS	By matching	By MS/MS	By MS/MS	By matching	2	2	1	2	2	2	2	2	1	2	2	2	258280000	19249000	28352000	14530000	22781000	28832000	21067000	35644000	23567000	11070000	18581000	20901000	13710000			22795	1324	23317	285062;285063;285064;285065;285066;285067;285068;285069;285070;285071;285072;285073;285074;285075;285076;285077;285078;285079;285080;285081;285082;285083	199057;199058;199059;199060;199061;199062	199059		4
SVIHPLQNLLTSR	________________	LQNLLTSRDGSLVFAI	M	S	V	S	R	D	0	1	1	0	0	1	0	0	1	1	3	0	0	0	1	2	1	0	0	1	0	13	0	1476.84	Q03774	Q03774	2	14	TRM82	tRNA (guanine-N(7)-)-methyltransferase subunit TRM82	yes	yes	2;3	1.087e-09	96.464	By MS/MS	By MS/MS	By MS/MS	By MS/MS	By MS/MS	By MS/MS	By MS/MS	By MS/MS	By MS/MS	By MS/MS	By MS/MS	By MS/MS	3	3	3	3	3	3	2	3	3	3	2	2	557680000	56650000	62987000	42909000	51809000	52565000	41804000	34180000	50946000	46074000	43376000	40390000	33991000			22796	2532	23318;23319	285084;285085;285086;285087;285088;285089;285090;285091;285092;285093;285094;285095;285096;285097;285098;285099;285100;285101;285102;285103;285104;285105;285106;285107;285108;285109;285110;285111;285112;285113;285114;285115;285116	199063;199064;199065;199066;199067;199068;199069;199070;199071;199072;199073;199074;199075;199076;199077;199078	199063		13
SVILFGVPLIPGTK	PLVAKGLRSVILFGVP	VPLIPGTKDPVGTAAD	R	S	V	T	K	D	0	0	0	0	0	0	0	2	0	2	2	1	0	1	2	1	1	0	0	2	0	14	0	1439.88	P05373	P05373	85	98	HEM2	Delta-aminolevulinic acid dehydratase	yes	yes	2	0.0002339	48.527	By matching	By matching	By matching	By matching	By MS/MS	By MS/MS	By matching	By matching	By MS/MS	By matching	By matching	By matching			1		1	1		1	1			1	79036000	0	0	11843000	0	13546000	11122000	0	16432000	13098000	0	0	12994000			22797	113	23320	285117;285118;285119;285120;285121;285122	199079;199080;199081	199081		3
SVILNSLFNEIQK	QGDAGTGKSVILNSLF	SLFNEIQKLSQFSPSS	K	S	V	Q	K	L	0	0	2	0	0	1	1	0	0	2	2	1	0	1	0	2	0	0	0	1	0	13	0	1503.83	Q12179	Q12179	83	95	YPL245W	Uncharacterized protein YPL245W	yes	yes	2	1.7601e-06	80.96	By MS/MS	By MS/MS	By MS/MS	By matching	By MS/MS	By MS/MS	By matching	By MS/MS	By MS/MS	By MS/MS	By MS/MS	By MS/MS	1	1	1	1	1	1	1	1	1	1	1	1	112600000	10869000	9140100	8832700	7642000	9728900	12727000	7672000	11789000	11471000	7110100	8088300	7530200			22798	2996	23321	285123;285124;285125;285126;285127;285128;285129;285130;285131;285132;285133;285134	199082;199083;199084;199085;199086;199087;199088;199089;199090;199091	199087		9
SVINFTGSSGPLVK	________________	GSSGPLVKVCGLQSTE	M	S	V	V	K	V	0	0	1	0	0	0	0	2	0	1	1	1	0	1	1	3	1	0	0	2	0	14	0	1404.76	P00912	P00912	2	15	TRP1	N-(5-phosphoribosyl)anthranilate isomerase	yes	yes	2	4.818e-07	77.776	By matching	By MS/MS	By MS/MS	By matching	By MS/MS	By MS/MS	By MS/MS	By MS/MS	By MS/MS	By matching	By matching	By MS/MS	1	1	1		1	1	1	1	1	1		1	121310000	10482000	11594000	12626000	0	14151000	11397000	9344400	14517000	12352000	9962500	0	14883000			22799	58	23322	285135;285136;285137;285138;285139;285140;285141;285142;285143;285144	199092;199093;199094;199095;199096;199097;199098;199099	199093		8
SVISFTLPVITR	TTESIYVKSVISFTLP	FTLPVITRYYNAMTVV	K	S	V	T	R	Y	0	1	0	0	0	0	0	0	0	2	1	0	0	1	1	2	2	0	0	2	0	12	0	1331.78	Q12019	Q12019	3994	4005	MDN1	Midasin	yes	yes	2	0.00043602	54.343	By matching	By MS/MS	By matching	By MS/MS	By MS/MS	By MS/MS	By MS/MS	By MS/MS	By MS/MS	By MS/MS	By matching	By MS/MS	1	1	1	1	1	1	1	1	1	1	1	1	70334000	6836900	6158600	3440700	5175000	6399600	4893500	4728100	8919000	7718500	3901700	6465400	5696700			22800	2940	23323	285145;285146;285147;285148;285149;285150;285151;285152;285153;285154;285155;285156	199100;199101;199102;199103;199104;199105;199106;199107;199108	199108		9
SVISPDPNIETNEIGVPPVFAVK	KRVNYAARSVISPDPN	VPPVFAVKLTYPEPVT	R	S	V	V	K	L	1	0	2	1	0	0	2	1	0	3	0	1	0	1	4	2	1	0	0	4	0	23	0	2421.28	P10964	P10964	482	504	RPA190	DNA-directed RNA polymerase I subunit RPA190	yes	yes	2;3	0.0017365	29.058	By MS/MS	By MS/MS	By matching	By MS/MS	By matching	By matching	By MS/MS	By MS/MS	By matching	By matching	By MS/MS	By MS/MS	2	2	2	2	1	2	1	2	2	1	2	2	414850000	60846000	33388000	36904000	32230000	14972000	28039000	27948000	40238000	41294000	18882000	43949000	36159000			22801	289	23324	285157;285158;285159;285160;285161;285162;285163;285164;285165;285166;285167;285168;285169;285170;285171;285172;285173;285174;285175;285176;285177	199109;199110;199111;199112;199113;199114;199115;199116	199111		7
SVKPIDNYITNSVR	________________	NYITNSVRLFEVNPSQ	M	S	V	V	R	L	0	1	2	1	0	0	0	0	0	2	0	1	0	0	1	2	1	0	1	2	0	14	1	1604.85	P32342	P32342	2	15	SRP21	Signal recognition particle subunit SRP21	yes	yes	2	4.7253e-17	130.1	By MS/MS	By matching	By MS/MS	By MS/MS	By MS/MS	By MS/MS	By MS/MS	By MS/MS	By MS/MS	By MS/MS	By MS/MS	By MS/MS	1		1	1	1	1	1	1	1	1	1	1	739440000	64043000	0	94061000	58679000	58469000	62975000	55591000	75289000	77482000	57291000	85694000	49870000			22802	798	23325	285178;285179;285180;285181;285182;285183;285184;285185;285186;285187;285188	199117;199118;199119;199120;199121;199122;199123;199124;199125;199126;199127	199123		11
SVLANESNIISTFTR	NNAELESKSVLANESN	NIISTFTRRIIKEKSG	K	S	V	T	R	R	1	1	2	0	0	0	1	0	0	2	1	0	0	1	0	3	2	0	0	1	0	15	0	1650.86	P38255	P38255	17	31	RXT2	Transcriptional regulatory protein RXT2	yes	yes	2	5.3051e-05	55.011	By matching	By matching	By MS/MS	By matching	By matching	By matching	By matching	By matching	By matching	By matching	By matching	By matching	1	1	1	1	1	1	1	1	1	1	1	1	81216000	5615200	9701600	6648700	5912300	7803300	4572100	6188700	7494800	8405000	5375900	5910900	7587500			22803	1285	23326	285189;285190;285191;285192;285193;285194;285195;285196;285197;285198;285199;285200	199128	199128		1
SVLASTSADHTVK	MAHNKYFRSVLASTSA	TSADHTVKLWDLNSGN	R	S	V	V	K	L	2	0	0	1	0	0	0	0	1	0	1	1	0	0	0	3	2	0	0	2	0	13	0	1314.68	P21304	P21304	300	312	PWP1	Periodic tryptophan protein 1	yes	yes	2;3	5.3538e-16	123.28	By MS/MS	By MS/MS	By MS/MS	By MS/MS	By MS/MS	By MS/MS	By MS/MS	By MS/MS	By MS/MS	By MS/MS	By MS/MS	By MS/MS	2	2	2	2	2	2	2	2	2	2	2	2	753510000	86744000	72212000	67549000	33158000	78118000	61506000	54185000	89619000	73352000	18281000	65152000	53636000			22804	496	23327	285201;285202;285203;285204;285205;285206;285207;285208;285209;285210;285211;285212;285213;285214;285215;285216;285217;285218;285219;285220;285221;285222;285223;285224	199129;199130;199131;199132;199133;199134;199135;199136;199137;199138;199139;199140;199141;199142;199143;199144;199145;199146;199147;199148;199149;199150;199151	199137		23
SVLDIPNNK	KLFGGQFRSVLDIPNN	VLDIPNNKESQSITLD	R	S	V	N	K	E	0	0	2	1	0	0	0	0	0	1	1	1	0	0	1	1	0	0	0	1	0	9	0	998.54	Q01477	Q01477	707	715	UBP3	Ubiquitin carboxyl-terminal hydrolase 3	yes	yes	2	0.00029714	95.502	By MS/MS	By MS/MS	By MS/MS	By MS/MS	By MS/MS	By MS/MS	By MS/MS	By MS/MS	By matching	By MS/MS	By MS/MS	By matching	1	1	1	1	1	1	1	1	1	1	1	1	252430000	25495000	25265000	21531000	24723000	23895000	15813000	27378000	22908000	16487000	19384000	13964000	15589000			22805	2378	23328	285225;285226;285227;285228;285229;285230;285231;285232;285233;285234;285235;285236	199152;199153;199154;199155;199156;199157;199158;199159;199160;199161	199152		9
SVLDLLLQR	ENDILIKRSVLDLLLQ	VLDLLLQRLRLDSPVL	R	S	V	Q	R	L	0	1	0	1	0	1	0	0	0	0	4	0	0	0	0	1	0	0	0	1	0	9	0	1055.63	Q03921	Q03921	300	308	DOP1	Protein dopey	yes	yes	2	0.0013432	63.816	By MS/MS	By MS/MS	By MS/MS	By MS/MS	By MS/MS	By MS/MS	By MS/MS	By MS/MS	By MS/MS	By matching	By MS/MS	By MS/MS	1	1	1	1	1	1	1	1	1	1	1	1	43783000	3390800	3911400	3443400	2740100	3294300	2878600	4127400	5433500	4794600	2724500	3325900	3718400			22806	2546	23329	285237;285238;285239;285240;285241;285242;285243;285244;285245;285246;285247;285248	199162;199163;199164;199165;199166;199167;199168;199169;199170;199171;199172	199165		11
SVLDNSAIER	ILSDILTKSVLDNSAI	LDNSAIERERDVIIRE	K	S	V	E	R	E	1	1	1	1	0	0	1	0	0	1	1	0	0	0	0	2	0	0	0	1	0	10	0	1102.56	P10507	P10507	133	142	MAS1	Mitochondrial-processing peptidase subunit beta	yes	yes	2	0.00021907	70.942	By MS/MS	By matching	By MS/MS	By MS/MS	By MS/MS	By MS/MS	By MS/MS	By MS/MS	By matching	By MS/MS	By MS/MS	By matching	1	1	1	1	1	1	1	1	1	1	1	1	278700000	36234000	22078000	20198000	25678000	16504000	18089000	28170000	20506000	26581000	23087000	19758000	21814000			22807	276	23330	285249;285250;285251;285252;285253;285254;285255;285256;285257;285258;285259;285260	199173;199174;199175;199176;199177;199178;199179;199180;199181	199176		9
SVLEALTQVR	PTKEQYFKSVLEALTQ	LEALTQVRQADIGNVI	K	S	V	V	R	Q	1	1	0	0	0	1	1	0	0	0	2	0	0	0	0	1	1	0	0	2	0	10	0	1114.63	P40518	P40518	80	89	ARC15	Actin-related protein 2/3 complex subunit 5	yes	yes	2	6.5832e-17	163.64	By MS/MS	By MS/MS	By MS/MS	By MS/MS	By MS/MS	By MS/MS	By MS/MS	By MS/MS	By MS/MS	By MS/MS	By MS/MS	By MS/MS	1	1	1	1	1	1	1	1	1	1	1	1	1613500000	168610000	141110000	111260000	143580000	137350000	152560000	115590000	141360000	135890000	121010000	121130000	124050000			22808	1717	23331	285261;285262;285263;285264;285265;285266;285267;285268;285269;285270;285271;285272	199182;199183;199184;199185;199186;199187;199188;199189;199190;199191;199192;199193	199190		12
SVLLASK	NTIWNVVKSVLLASKV	KSVLLASKVEPESYPK	K	S	V	S	K	V	1	0	0	0	0	0	0	0	0	0	2	1	0	0	0	2	0	0	0	1	0	7	0	716.443	P40069	P40069	719	725	KAP123	Importin subunit beta-4	yes	yes	2	0.0028324	86.794	By MS/MS	By MS/MS	By MS/MS	By MS/MS	By MS/MS	By matching	By MS/MS	By MS/MS	By MS/MS	By MS/MS	By MS/MS	By matching	1	1	1	1	1	1	1	1	1	1	1	1	782420000	74025000	84677000	66742000	44455000	82974000	58243000	67523000	90677000	63019000	38308000	64884000	46891000			22809	1606	23332	285273;285274;285275;285276;285277;285278;285279;285280;285281;285282;285283;285284	199194;199195;199196;199197;199198;199199;199200;199201;199202;199203	199194		10
SVLNNSLLDELEK	EAINSINRSVLNNSLL	SLLDELEKSTTELKFG	R	S	V	E	K	S	0	0	2	1	0	0	2	0	0	0	4	1	0	0	0	2	0	0	0	1	0	13	0	1472.77	P38169	P38169	110	122	BNA4	Kynurenine 3-monooxygenase	yes	yes	2	1.3607e-13	110.92	By MS/MS	By MS/MS	By matching	By MS/MS	By MS/MS	By MS/MS	By MS/MS	By MS/MS	By MS/MS	By MS/MS	By MS/MS	By MS/MS	1	1	1	1	1	1	1	1	1	1	1	1	160720000	13415000	19841000	12637000	11437000	13907000	11179000	12467000	15885000	16155000	11325000	10035000	12442000			22810	1249	23333	285285;285286;285287;285288;285289;285290;285291;285292;285293;285294;285295;285296	199204;199205;199206;199207;199208;199209;199210;199211;199212;199213;199214;199215	199211		12
SVLNWANK	EKQKEELKSVLNWANK	SVLNWANKSSLPSNQT	K	S	V	N	K	S	1	0	2	0	0	0	0	0	0	0	1	1	0	0	0	1	0	1	0	1	0	8	0	930.492	P32909	P32909	512	519	SMY2	Protein SMY2	yes	yes	2	0.0025018	66.073	By MS/MS	By MS/MS	By matching	By MS/MS	By matching	By matching	By matching	By MS/MS	By matching	By matching	By matching	By matching	1	1	1	1	1	1	1	1	1	1		1	87098000	9672700	9724800	9162700	9398000	8239600	6667600	5171400	5605500	8640800	7120000	0	7695300			22811	957	23334	285297;285298;285299;285300;285301;285302;285303;285304;285305;285306;285307	199216;199217;199218;199219	199216		4
SVLPFSITGK	EGTSCNGKSVLPFSIT	LPFSITGKKLKEFIDP	K	S	V	G	K	K	0	0	0	0	0	0	0	1	0	1	1	1	0	1	1	2	1	0	0	1	0	10	0	1047.6	Q06508	Q06508	178	187	LOA1	Lysophosphatidic acid:oleoyl-CoA acyltransferase 1	yes	yes	2	0.0016685	54.486	By matching	By MS/MS	By MS/MS	By matching	By MS/MS	By matching	By MS/MS	By MS/MS	By MS/MS	By matching	By matching	By MS/MS		1	1		1		1	1	1			1	40554000	0	0	0	0	0	0	19022000	0	21533000	0	0	0			22812	2756	23335	285308;285309;285310;285311;285312;285313;285314	199220;199221;199222;199223;199224;199225;199226	199223		7
SVLPIVLLNTLR	NLQNKSFKSVLPIVLL	IVLLNTLRKCYPQFAE	K	S	V	L	R	K	0	1	1	0	0	0	0	0	0	1	4	0	0	0	1	1	1	0	0	2	0	12	0	1336.84	P43593	P43593	178	189	UBP6	Ubiquitin carboxyl-terminal hydrolase 6	yes	yes	2	0.00098577	47.712	By MS/MS	By MS/MS	By MS/MS	By MS/MS	By matching	By matching	By matching	By matching	By matching	By MS/MS	By MS/MS	By MS/MS	1	1	1	1			1			1	1	1	333350000	55728000	48393000	40688000	29657000	0	0	37570000	0	0	34315000	53294000	33703000			22813	1837	23336	285315;285316;285317;285318;285319;285320;285321;285322	199227;199228;199229;199230;199231;199232;199233	199233		7
SVLPIVLLNTLRK	NLQNKSFKSVLPIVLL	VLLNTLRKCYPQFAER	K	S	V	R	K	C	0	1	1	0	0	0	0	0	0	1	4	1	0	0	1	1	1	0	0	2	0	13	1	1464.94	P43593	P43593	178	190	UBP6	Ubiquitin carboxyl-terminal hydrolase 6	yes	yes	2;3	9.2682e-14	110.38	By MS/MS	By MS/MS	By MS/MS	By MS/MS	By MS/MS	By MS/MS	By MS/MS	By MS/MS	By MS/MS	By MS/MS	By MS/MS	By MS/MS	2	2	2	2	2	2	2	2	2	2	2	2	729570000	67776000	70398000	52757000	49652000	61706000	64400000	50903000	83848000	69700000	44299000	57410000	56717000			22814	1837	23337	285323;285324;285325;285326;285327;285328;285329;285330;285331;285332;285333;285334;285335;285336;285337;285338;285339;285340;285341;285342;285343;285344;285345;285346	199234;199235;199236;199237;199238;199239;199240;199241;199242;199243;199244;199245;199246;199247;199248;199249;199250;199251;199252;199253;199254	199247		21
SVLSFPPLVAPTK	NRPEDNARSVLSFPPL	PPLVAPTKVLLVPLSN	R	S	V	T	K	V	1	0	0	0	0	0	0	0	0	0	2	1	0	1	3	2	1	0	0	2	0	13	0	1354.79	P38088	P38088	558	570	GRS1	Glycine--tRNA ligase 1, mitochondrial	yes	yes	2	2.2666e-15	96.464	By MS/MS	By MS/MS	By MS/MS	By MS/MS	By MS/MS	By MS/MS	By matching	By matching	By MS/MS	By MS/MS	By matching	By MS/MS	2	3	1	2	3	1			1	2		3	475350000	0	0	166930000	0	0	149090000	0	0	159330000	0	0	0			22815	1218	23338	285347;285348;285349;285350;285351;285352;285353;285354;285355;285356;285357;285358;285359;285360;285361;285362;285363;285364	199255;199256;199257;199258;199259;199260;199261;199262;199263;199264;199265;199266;199267;199268;199269;199270;199271;199272;199273;199274;199275;199276;199277	199275		23
SVLSVANVGFFSSDR	QRSEWLKKSVLSVANV	VGFFSSDRCIEEYSDT	K	S	V	D	R	C	1	1	1	1	0	0	0	1	0	0	1	0	0	2	0	4	0	0	0	3	0	15	0	1583.79	P06738	P06738	872	886	GPH1	Glycogen phosphorylase	yes	yes	2	5.5691e-06	62.104	By matching	By matching	By matching	By matching	By matching	By MS/MS	By MS/MS	By matching	By matching	By matching	By matching	By matching	1	1	1	1	1	1	1	1	1	1	1	1	216010000	24688000	18174000	11957000	13174000	19461000	17031000	12278000	19438000	22578000	14162000	15165000	27906000			22816	152	23339	285365;285366;285367;285368;285369;285370;285371;285372;285373;285374;285375;285376	199278;199279	199279		2
SVLVDDWEYVTK	LQIPIKLKSVLVDDWE	DDWEYVTKDKKICRLP	K	S	V	T	K	D	0	0	0	2	0	0	1	0	0	0	1	1	0	0	0	1	1	1	1	3	0	12	0	1452.71	Q12432	Q12432	230	241	EAF3	Chromatin modification-related protein EAF3	yes	yes	2	0.062182	31.071	By MS/MS	By matching	By matching	By matching	By matching	By matching	By matching	By matching	By matching	By matching	By matching	By matching	1		1	1			1	1			1		41480000	11872000	0	3876300	4893100	0	0	3262700	8390800	0	0	9185100	0			22817	3079	23340	285377;285378;285379;285380;285381;285382	199280	199280		0
SVLWAYK	SADLKMNKSVLWAYKK	KSVLWAYKKKLLGFTS	K	S	V	Y	K	K	1	0	0	0	0	0	0	0	0	0	1	1	0	0	0	1	0	1	1	1	0	7	0	865.47	P53914	P53914	54	60	KRE33	UPF0202 protein KRE33	yes	yes	2	0.042557	44.692	By MS/MS	By MS/MS	By matching	By MS/MS	By matching	By matching	By matching	By matching	By matching	By MS/MS	By matching	By matching	1	1		1	1		1		1	1		1	215270000	33881000	33697000	0	25175000	31913000	0	21490000	0	24022000	28057000	0	17039000			22818	2278	23341	285383;285384;285385;285386;285387;285388;285389;285390	199281;199282;199283;199284	199283		4
SVLYHEGVR	GAGAGWAKSVLYHEGV	VLYHEGVRSQFSKFFN	K	S	V	V	R	S	0	1	0	0	0	0	1	1	1	0	1	0	0	0	0	1	0	0	1	2	0	9	0	1058.55	P38972	P38972	1160	1168	ADE6	Phosphoribosylformylglycinamidine synthase	yes	yes	2;3	0.00011377	111.06	By MS/MS	By MS/MS	By MS/MS	By MS/MS	By MS/MS	By MS/MS	By MS/MS	By MS/MS	By MS/MS	By MS/MS	By MS/MS	By MS/MS	2	2	2	2	2	2	2	2	2	2	2	2	4887400000	189560000	3196900000	170290000	81756000	213720000	146660000	93660000	191460000	197020000	103560000	151160000	151680000			22819	1469	23342	285391;285392;285393;285394;285395;285396;285397;285398;285399;285400;285401;285402;285403;285404;285405;285406;285407;285408;285409;285410;285411;285412;285413;285414	199285;199286;199287;199288;199289;199290;199291;199292;199293;199294;199295;199296;199297;199298;199299;199300;199301;199302;199303;199304	199286		20
SVMCVDDIK	SVTPWSERSVMCVDDI	VMCVDDIKNARVYTLT	R	S	V	I	K	N	0	0	0	2	1	0	0	0	0	1	0	1	1	0	0	1	0	0	0	2	0	9	0	1065.48	Q06632	Q06632	901	909	CFT1	Protein CFT1	yes	yes	2	0.0159	42.336	By MS/MS	By matching	By matching	By matching	By matching	By matching	By MS/MS	By matching	By MS/MS	By matching	By matching	By matching	1			1			1		1	1	1	1	40935000	7407000	0	0	6369100	0	0	9488300	0	4856200	3992900	5462900	3358900			22820	2774	23343	285415;285416;285417;285418;285419;285420;285421	199305;199306;199307	199305		3
SVMDPITSK	DKVEVQVRSVMDPITS	VMDPITSKRKAELLLK	R	S	V	S	K	R	0	0	0	1	0	0	0	0	0	1	0	1	1	0	1	2	1	0	0	1	0	9	0	976.49	Q08162	Q08162	985	993	DIS3	Exosome complex exonuclease DIS3	yes	yes	2	0.078144	28.956	By matching	By matching	By matching	By MS/MS	By matching	By matching	By matching	By matching	By matching	By matching	By matching	By matching	1			1	1		1				1		67452000	13726000	0	0	16075000	11467000	0	16690000	0	0	0	9493800	0			22821	2850	23344	285422;285423;285424;285425;285426	199308	199308		1
SVMEETYVQITK	KGLTPDEKSVMEETYV	ETYVQITKAYESLTDE	K	S	V	T	K	A	0	0	0	0	0	1	2	0	0	1	0	1	1	0	0	1	2	0	1	2	0	12	0	1426.7	P14906	P14906	167	178	SEC63	Protein translocation protein SEC63	yes	yes	2	4.1211e-07	85.554	By MS/MS	By matching	By MS/MS	By MS/MS	By MS/MS	By MS/MS	By MS/MS	By matching	By MS/MS	By MS/MS	By matching	By matching	1	1	1	1	1	1	1	1	1	1	1	1	132750000	11975000	17244000	5861400	10892000	13354000	7238200	9465500	11935000	9854500	16560000	11579000	6796700			22822	362	23345	285427;285428;285429;285430;285431;285432;285433;285434;285435;285436;285437;285438	199309;199310;199311;199312;199313;199314;199315;199316	199312		8
SVMEPVEVVNAK	TYVKLEDRSVMEPVEV	PVEVVNAKYSKKKNNK	R	S	V	A	K	Y	1	0	1	0	0	0	2	0	0	0	0	1	1	0	1	1	0	0	0	4	0	12	0	1300.67	P31115	P31115	421	432	DEG1	tRNA pseudouridine(38/39) synthase	yes	yes	2	6.2084e-05	60.161	By MS/MS	By MS/MS	By MS/MS	By MS/MS	By MS/MS	By MS/MS	By matching	By MS/MS	By MS/MS	By matching	By MS/MS	By MS/MS	1	1	1	1	1	1	1	1	1	1	1	1	113960000	9280700	14162000	7736100	8547800	12381000	9985800	6417500	9551200	11020000	7993800	10240000	6639300			22823	756	23346	285439;285440;285441;285442;285443;285444;285445;285446;285447;285448;285449;285450	199317;199318;199319;199320;199321;199322;199323;199324;199325;199326;199327	199317		11
SVMMIDDLLDSGMR	LLKRDDSKSVMMIDDL	DLLDSGMRMLAKITPV	K	S	V	M	R	M	0	1	0	3	0	0	0	1	0	1	2	0	3	0	0	2	0	0	0	1	0	14	0	1581.72	P38884	P38884	184	197	AIM18	Altered inheritance of mitochondria protein 18, mitochondrial	yes	yes	2	1.2225e-05	61.409	By matching	By MS/MS	By MS/MS	By MS/MS	By MS/MS	By MS/MS	By MS/MS	By matching	By MS/MS	By MS/MS	By matching	By MS/MS	1	1	1	1	1	1	1	1	1	1	1	1	54860000	6201000	4430100	4402100	3420600	4769600	4076600	4148500	8800600	4762900	3031700	3343100	3472800			22824	1441	23347	285451;285452;285453;285454;285455;285456;285457;285458;285459;285460;285461;285462	199328;199329;199330;199331;199332;199333;199334;199335;199336	199335		8
SVMNIWTK	DASGKDVRSVMNIWTK	SVMNIWTKKVGFPVIS	R	S	V	T	K	K	0	0	1	0	0	0	0	0	0	1	0	1	1	0	0	1	1	1	0	1	0	8	0	977.5	P32454	P32454	536	543	APE2	Aminopeptidase 2, mitochondrial	yes	yes	2	0.00093702	86.205	By MS/MS	By MS/MS	By matching	By MS/MS	By MS/MS	By matching	By MS/MS	By MS/MS	By MS/MS	By MS/MS	By MS/MS	By MS/MS	1	1	1	1	1	1	1	1	1	1	1	1	633380000	57030000	61549000	32462000	61960000	84039000	35453000	49043000	56987000	44865000	62637000	56343000	31012000			22825	823	23348	285463;285464;285465;285466;285467;285468;285469;285470;285471;285472;285473;285474	199337;199338;199339;199340;199341;199342;199343;199344;199345;199346	199338		10
SVMQGRDALLGDIR	GSAPKPAKSVMQGRDA	DALLGDIRKGMKLKKA	K	S	V	I	R	K	1	2	0	2	0	1	0	2	0	1	2	0	1	0	0	1	0	0	0	1	0	14	1	1529.8	P37370	P37370	26	39	VRP1	Verprolin	yes	yes	3	0.060528	19.244	By matching	By matching	By matching	By MS/MS	By matching	By matching	By matching	By matching	By matching	By matching	By matching	By matching				2	1	1				1			469200000	0	0	0	212270000	92433000	75032000	0	0	0	89459000	0	0			22826	1193	23349	285475;285476;285477;285478;285479	199347	199347		1
SVMVMEPLSTASAK	VPLIHLTRSVMVMEPL	PLSTASAKASKITEEQ	R	S	V	A	K	A	2	0	0	0	0	0	1	0	0	0	1	1	2	0	1	3	1	0	0	2	0	14	0	1449.72	Q12339	Q12339	144	157	UTP23	rRNA-processing protein UTP23	yes	yes	2	3.9543e-07	81.632	By matching	By matching	By matching	By MS/MS	By matching	By matching	By MS/MS	By matching	By matching	By matching	By MS/MS	By matching	1	1	1	1	1		2	1		1	1	1	160850000	16706000	27006000	8818200	18478000	14135000	0	16520000	14532000	0	15773000	17869000	11015000			22827	3054	23350	285480;285481;285482;285483;285484;285485;285486;285487;285488;285489;285490	199348;199349;199350	199349		3
SVMVVINK	IKPLFANKSVMVVINK	SVMVVINKTDIIRPED	K	S	V	N	K	T	0	0	1	0	0	0	0	0	0	1	0	1	1	0	0	1	0	0	0	3	0	8	0	888.51	Q02892	Q02892	282	289	NOG1	Nucleolar GTP-binding protein 1	yes	yes	2	0.040834	43.769	By matching	By matching	By matching	By MS/MS	By matching	By matching	By MS/MS	By MS/MS	By matching	By MS/MS	By matching	By matching	1	1	1	1	1	1	1	1	1	1	1	1	175600000	12185000	18037000	13357000	14383000	15964000	10783000	21709000	13143000	13798000	13826000	16271000	12145000			22828	2442	23351	285491;285492;285493;285494;285495;285496;285497;285498;285499;285500;285501;285502	199351;199352;199353;199354	199354		1
SVNDTPGLLALAMEEHFNPSTGEK	KITAEYVKSVNDTPGL	FNPSTGEKTLIGYPYA	K	S	V	E	K	T	2	0	2	1	0	0	3	2	1	0	3	1	1	1	2	2	2	0	0	1	0	24	0	2556.22	P32356	P32356	266	289	NTH1	Neutral trehalase	yes	yes	3	1.7253e-08	53.481	By MS/MS	By MS/MS	By MS/MS	By MS/MS	By MS/MS	By matching	By matching	By MS/MS	By MS/MS	By matching	By matching	By matching	1	1	1	1	1	1	1	1	1	1		1	424800000	21767000	27589000	27505000	31324000	26437000	130930000	26305000	55208000	30829000	21006000	0	25900000			22829	804	23352	285503;285504;285505;285506;285507;285508;285509;285510;285511;285512;285513	199355;199356;199357;199358;199359;199360;199361	199360		7
SVNFLLGVLAR	PGNDDSLRSVNFLLGV	FLLGVLARAGQRGLQN	R	S	V	A	R	A	1	1	1	0	0	0	0	1	0	0	3	0	0	1	0	1	0	0	0	2	0	11	0	1187.7	P32902	P32902	368	378	MRP4	37S ribosomal protein MRP4, mitochondrial	yes	yes	2	6.6959e-05	69.721	By MS/MS	By MS/MS	By MS/MS	By matching	By MS/MS	By MS/MS	By MS/MS	By MS/MS	By MS/MS	By matching	By MS/MS	By MS/MS	1	1	1	1	1	1	1	1	1	1	1	1	58965000	4052100	6007400	5371800	3991600	4118900	3712800	4507600	8145700	6906100	4043600	3797900	4309500			22830	952	23353	285514;285515;285516;285517;285518;285519;285520;285521;285522;285523;285524;285525	199362;199363;199364;199365;199366;199367;199368;199369;199370;199371	199363		10
SVNGLVFSYPIVETIHK	ELAVMIVRSVNGLVFS	PIVETIHKDNICDLCY	R	S	V	H	K	D	0	0	1	0	0	0	1	1	1	2	1	1	0	1	1	2	1	0	1	3	0	17	0	1902.03	P21264	P21264	199	215	ADE2	Phosphoribosylaminoimidazole carboxylase	yes	yes	2;3	1.2819e-06	66.939	By MS/MS	By MS/MS	By MS/MS	By MS/MS	By MS/MS	By MS/MS	By MS/MS	By MS/MS	By MS/MS	By MS/MS	By MS/MS	By MS/MS	2	2	2	2	2	2	2	2	2	2	2	2	761760000	78421000	74679000	52903000	58217000	9489200	62747000	59945000	101140000	86879000	57799000	63225000	56319000			22831	494	23354	285526;285527;285528;285529;285530;285531;285532;285533;285534;285535;285536;285537;285538;285539;285540;285541;285542;285543;285544;285545;285546;285547;285548;285549	199372;199373;199374;199375;199376;199377;199378;199379;199380;199381;199382;199383;199384;199385;199386;199387;199388;199389;199390;199391;199392	199380		21
SVNGSQDSYYTGNFIPTSLER	DINWQSLKSVNGSQDS	FIPTSLERTETTATGQ	K	S	V	E	R	T	0	1	2	1	0	1	1	2	0	1	1	0	0	1	1	4	2	0	2	1	0	21	0	2334.08	P53155	P53155	249	269	YGL082W	Uncharacterized protein YGL082W	yes	yes	2	5.0253e-05	41.615	By MS/MS	By MS/MS	By MS/MS	By MS/MS	By MS/MS	By matching	By MS/MS	By MS/MS	By MS/MS	By MS/MS	By MS/MS	By MS/MS	1	1	1	1	1	1	1	1	1	1	1	1	128470000	10447000	13630000	8691300	6342900	16928000	9061400	6290000	14726000	12363000	9890700	12514000	7588800			22832	2117	23355	285550;285551;285552;285553;285554;285555;285556;285557;285558;285559;285560;285561	199393;199394;199395;199396;199397;199398;199399;199400;199401;199402;199403	199393		11
SVNHSSSTLQTDDISVDK	SFSSPSAKSVNHSSST	TDDISVDKTVEKKTAK	K	S	V	D	K	T	0	0	1	3	0	1	0	0	1	1	1	1	0	0	0	5	2	0	0	2	0	18	0	1931.91	P32521	P32521	753	770	PAN1	Actin cytoskeleton-regulatory complex protein PAN1	yes	yes	3	1.3732e-14	93.381	By MS/MS	By MS/MS	By MS/MS	By matching	By MS/MS	By MS/MS	By MS/MS	By MS/MS	By MS/MS	By MS/MS	By MS/MS	By MS/MS	1	1	1	1	1	1	1	1	1	1	1	1	306330000	30056000	32808000	29628000	31225000	29360000	19600000	23499000	23568000	23466000	14089000	25909000	23120000			22833	856	23356	285562;285563;285564;285565;285566;285567;285568;285569;285570;285571;285572;285573	199404;199405;199406;199407;199408;199409;199410;199411;199412;199413;199414	199404		11
SVNIEMGR	NFGIKEKKSVNIEMGR	SVNIEMGRTQQTKKID	K	S	V	G	R	T	0	1	1	0	0	0	1	1	0	1	0	0	1	0	0	1	0	0	0	1	0	8	0	904.444	P40033	P40033	27	34	RSM18	37S ribosomal protein RSM18, mitochondrial	yes	yes	2	0.096139	41.427	By matching	By matching	By matching	By matching	By matching	By matching	By MS/MS	By matching	By matching	By matching	By matching	By matching		1		1	1		1	1	1		1	1	61125000	0	6121700	0	7368700	10088000	0	8131500	10069000	7979300	0	5335200	6030700			22834	1589	23357	285574;285575;285576;285577;285578;285579;285580;285581	199415	199415		0
SVNLPESGEYHFR	PSRQTISKSVNLPESG	ESGEYHFRDGGYKHVN	K	S	V	F	R	D	0	1	1	0	0	0	2	1	1	0	1	0	0	1	1	2	0	0	1	1	0	13	0	1533.72	Q12680	Q12680	851	863	GLT1	Glutamate synthase [NADH]	yes	yes	2;3	5.6848e-14	117.93	By MS/MS	By MS/MS	By MS/MS	By MS/MS	By MS/MS	By matching	By MS/MS	By MS/MS	By matching	By MS/MS	By MS/MS	By MS/MS	2	2	2	2	2	2	2	2	2	2	2	2	1354400000	98069000	177660000	83569000	164550000	137610000	84606000	77883000	117750000	89110000	115630000	141410000	66609000			22835	3127	23358	285582;285583;285584;285585;285586;285587;285588;285589;285590;285591;285592;285593;285594;285595;285596;285597;285598;285599;285600;285601;285602;285603;285604;285605	199416;199417;199418;199419;199420;199421;199422;199423;199424;199425;199426;199427;199428;199429;199430;199431;199432;199433;199434	199423		19
SVNLPTVQEWK	NDVIEDIKSVNLPTVQ	LPTVQEWKSNIARYKA	K	S	V	W	K	S	0	0	1	0	0	1	1	0	0	0	1	1	0	0	1	1	1	1	0	2	0	11	0	1299.68	P29366	P29366	233	243	BEM1	Bud emergence protein 1	yes	yes	2	7.6361e-05	68.676	By matching	By MS/MS	By MS/MS	By matching	By matching	By MS/MS	By MS/MS	By MS/MS	By matching	By matching	By matching	By MS/MS	1	1	2	1	1	1	1	1	1	1		1	131710000	13365000	15812000	14695000	11320000	11813000	12255000	8057100	12966000	10880000	10553000	0	9995000			22836	734	23359	285606;285607;285608;285609;285610;285611;285612;285613;285614;285615;285616;285617	199435;199436;199437;199438;199439;199440	199439		6
SVNNSQGCLTADNNGGLK	TKILPSPRSVNNSQGC	ADNNGGLKFWSFDSHE	R	S	V	L	K	F	1	0	4	1	1	1	0	3	0	0	2	1	0	0	0	2	1	0	0	1	0	18	0	1847.84	Q02931	Q02931	566	583	NAN1	NET1-associated nuclear protein 1	yes	yes	2	7.5923e-33	132.64	By MS/MS	By MS/MS	By MS/MS	By MS/MS	By MS/MS	By MS/MS	By MS/MS	By MS/MS	By MS/MS	By MS/MS	By MS/MS	By MS/MS	1	1	1	1	1	1	1	1	1	1	1	1	183420000	16578000	17111000	14731000	16051000	17642000	15828000	9849500	17132000	18070000	6943700	17891000	15594000			22837	2444	23360	285618;285619;285620;285621;285622;285623;285624;285625;285626;285627;285628;285629	199441;199442;199443;199444;199445;199446;199447;199448;199449;199450;199451;199452	199451		12
SVNNVQNPLLGLPR	QSAESPPKSVNNVQNP	NPLLGLPRKIEENSNS	K	S	V	P	R	K	0	1	3	0	0	1	0	1	0	0	3	0	0	0	2	1	0	0	0	2	0	14	0	1519.85	Q02455	Q02455	1682	1695	MLP1	Protein MLP1	yes	yes	2	6.2979e-05	57.425	By MS/MS	By MS/MS	By MS/MS	By matching	By matching	By MS/MS	By matching	By matching	By MS/MS	By matching	By matching	By MS/MS	1	1	1	1	1	1	1	1	1	1	1	1	166110000	13773000	15555000	13496000	14769000	12897000	11200000	14391000	14241000	13699000	14849000	17679000	9558500			22838	2406	23361	285630;285631;285632;285633;285634;285635;285636;285637;285638;285639;285640;285641	199453;199454;199455;199456;199457;199458	199453		0
SVNTYSFK	KPLNVVDRSVNTYSFK	SVNTYSFKLSNESELY	R	S	V	F	K	L	0	0	1	0	0	0	0	0	0	0	0	1	0	1	0	2	1	0	1	1	0	8	0	944.46	P36016	P36016	448	455	LHS1	Heat shock protein 70 homolog LHS1	yes	yes	2	0.045393	48.794	By matching	By matching	By matching	By matching	By matching	By matching	By matching	By matching	By MS/MS	By matching	By matching	By MS/MS		1			1	1		1	1		1	1	113530000	0	17373000	0	0	17804000	14783000	0	18124000	16536000	0	17102000	11806000			22839	1089	23362	285642;285643;285644;285645;285646;285647;285648	199459;199460	199459		1
SVPAWFVR	SDTPLLYRSVPAWFVR	SVPAWFVRVKNIVPQM	R	S	V	V	R	V	1	1	0	0	0	0	0	0	0	0	0	0	0	1	1	1	0	1	0	2	0	8	0	960.518	P09436	P09436	412	419	ILS1	Isoleucine--tRNA ligase, cytoplasmic	yes	yes	2	4.7006e-05	127.12	By MS/MS	By MS/MS	By MS/MS	By matching	By MS/MS	By MS/MS	By MS/MS	By MS/MS	By MS/MS	By MS/MS	By MS/MS	By MS/MS	1	1	1	1	1	1	1	1	1	1	1	1	2571800000	242540000	271210000	179720000	226510000	220780000	179400000	203950000	234680000	198970000	192410000	207640000	213930000			22840	226	23363	285649;285650;285651;285652;285653;285654;285655;285656;285657;285658;285659;285660	199461;199462;199463;199464;199465;199466;199467;199468;199469;199470;199471	199466		9
SVPDVDPAVVDVAK	AVITPVSKSVPDVDPA	PAVVDVAKVREEFQQQ	K	S	V	A	K	V	2	0	0	3	0	0	0	0	0	0	0	1	0	0	2	1	0	0	0	5	0	14	0	1409.74	P38426	P38426	204	217	TPS3	Trehalose synthase complex regulatory subunit TPS3	yes	yes	2	1.1254e-05	62.357	By MS/MS	By MS/MS	By MS/MS	By MS/MS	By MS/MS	By MS/MS	By MS/MS	By MS/MS	By MS/MS	By MS/MS	By MS/MS	By MS/MS	1	1	1	1	1	1	1	1	1	1	1	1	400460000	34736000	43341000	22178000	31966000	34291000	31153000	26198000	36510000	34396000	27164000	42209000	36319000			22841	1324	23364	285661;285662;285663;285664;285665;285666;285667;285668;285669;285670;285671;285672	199472;199473;199474;199475;199476;199477;199478;199479;199480;199481;199482;199483	199482		12
SVPFPQAVK	DLIKLLARSVPFPQAV	VPFPQAVKILQDDMAC	R	S	V	V	K	I	1	0	0	0	0	1	0	0	0	0	0	1	0	1	2	1	0	0	0	2	0	9	0	971.544	P25586	P25586	107	115	KRR1	KRR1 small subunit processome component	yes	yes	2	0.02486	38.303	By matching	By MS/MS	By matching	By matching	By MS/MS	By matching	By matching	By matching	By matching	By matching	By MS/MS	By matching	1	1	1	1	1	1	1	1		1	1	1	620290000	62763000	69885000	56320000	71111000	71458000	56849000	39841000	41741000	0	47398000	55800000	47119000			22842	654	23365	285673;285674;285675;285676;285677;285678;285679;285680;285681;285682;285683	199484;199485;199486	199484		3
SVPLSDEFASLYYK	TSPLMKTKSVPLSDEF	EFASLYYKELHPFQKS	K	S	V	Y	K	E	1	0	0	1	0	0	1	0	0	0	2	1	0	1	1	3	0	0	2	1	0	14	0	1617.79	P40494	P40494	402	415	PRK1	Actin-regulating kinase PRK1	yes	yes	2	0.0039878	34.432	By matching	By matching	By matching	By MS/MS	By matching	By matching	By matching	By matching	By matching	By matching	By matching	By matching	1	1	1	1	1	1	1	1	1	1	1		76312000	8232500	7063700	3829600	6618700	12876000	9809600	5009300	7327500	4345600	5398900	5801200	0			22843	1702	23366	285684;285685;285686;285687;285688;285689;285690;285691;285692;285693;285694	199487	199487		1
SVPLTLTVFPR	NNLHVGSRSVPLTLTV	LTLTVFPRMGCPDFIN	R	S	V	P	R	M	0	1	0	0	0	0	0	0	0	0	2	0	0	1	2	1	2	0	0	2	0	11	0	1228.72	P32477	P32477	151	161	GSH1	Glutamate--cysteine ligase	yes	yes	2	7.7621e-05	68.536	By MS/MS	By MS/MS	By MS/MS	By MS/MS	By MS/MS	By MS/MS	By MS/MS	By MS/MS	By MS/MS	By MS/MS	By MS/MS	By MS/MS	1	1	1	1	1	1	1	1	1	1	1	1	233090000	25833000	24505000	16839000	19092000	21364000	15616000	15425000	23852000	18055000	15339000	18782000	18389000			22844	839	23367	285695;285696;285697;285698;285699;285700;285701;285702;285703;285704;285705;285706	199488;199489;199490;199491;199492;199493;199494;199495;199496;199497;199498;199499	199495		12
SVPLVSSYVEELR	VVSNKSEKSVPLVSSY	SSYVEELRLKYYKTSN	K	S	V	L	R	L	0	1	0	0	0	0	2	0	0	0	2	0	0	0	1	3	0	0	1	3	0	13	0	1476.78	Q03780	Q03780	549	561	YDR239C	Uncharacterized protein YDR239C	yes	yes	2	0.0067607	38.3	By matching	By matching	By matching	By matching	By matching	By MS/MS	By matching	By matching	By MS/MS	By matching	By matching	By matching	1	1	1		1	1	1	1	1	1	1	1	33544000	3260300	3731700	4073100	0	2560100	3620100	2871300	2542700	0	2930900	3971200	3982100			22845	2534	23368	285707;285708;285709;285710;285711;285712;285713;285714;285715;285716;285717	199500;199501	199500		2
SVPNALMNEQNSK	EERIIDIRSVPNALMN	LMNEQNSKAELHNWEP	R	S	V	S	K	A	1	0	3	0	0	1	1	0	0	0	1	1	1	0	1	2	0	0	0	1	0	13	0	1430.68	P38165	P38165	403	415	RTG3	Retrograde regulation protein 3	yes	yes	2	0.0067607	35.037	By matching	By matching	By matching	By matching	By MS/MS	By matching	By matching	By matching	By matching	By matching	By matching	By matching	1	1			1		1						29563000	5221300	9481500	0	0	9759600	0	5100400	0	0	0	0	0			22846	1246	23369	285718;285719;285720;285721	199502	199502		1
SVPNPASTLTASQSNARPSPPTAATR	QNKAATRRSVPNPAST	SPPTAATRATPAATPA	R	S	V	T	R	A	5	2	2	0	0	1	0	0	0	0	1	0	0	0	5	5	4	0	0	1	0	26	1	2578.31	Q04439	Q04439	1027	1052	MYO5	Myosin-5	yes	yes	3	0.0014563	29.492	By matching	By matching	By matching	By MS/MS	By matching	By matching	By MS/MS	By matching	By matching	By matching	By matching	By matching	1	1	1	1	1		1	1		1	1		163530000	12200000	29634000	17300000	14989000	26104000	0	14813000	14595000	0	13489000	20408000	0			22847	2603	23370	285722;285723;285724;285725;285726;285727;285728;285729;285730	199503;199504	199503		2
SVPPIPADQAAK	LDEEEEAKSVPPIPAD	IPADQAAKTFVIKKD_	K	S	V	A	K	T	3	0	0	1	0	1	0	0	0	1	0	1	0	0	3	1	0	0	0	1	0	12	0	1192.65	Q08179	Q08179	555	566	MDM38	Mitochondrial distribution and morphology protein 38	yes	yes	2	0.0080471	42.475	By matching	By matching	By matching	By MS/MS	By matching	By matching	By MS/MS	By matching	By matching	By matching	By MS/MS	By matching	1		1	1	1		1	1	1	1	1		85784000	9856600	0	8245600	10207000	10691000	0	10584000	8635400	9785100	5433500	12347000	0			22848	2851	23371	285731;285732;285733;285734;285735;285736;285737;285738;285739	199505;199506;199507	199505		1
SVPQEISAVNDEAK	KECRIIYKSVPQEISA	SAVNDEAKLVLERMVY	K	S	V	A	K	L	2	0	1	1	0	1	2	0	0	1	0	1	0	0	1	2	0	0	0	2	0	14	0	1485.73	P38315	P38315	351	364	YBP1	YAP1-binding protein 1	yes	yes	2	0.012962	31.319	By matching	By matching	By matching	By matching	By MS/MS	By matching	By matching	By matching	By matching	By matching	By matching	By matching					1								0	0	0	0	0	0	0	0	0	0	0	0	0			22849	1305	23372	285740	199508	199508		1
SVPRPGDASNTEK	PIVTSLRRSVPRPGDA	GDASNTEKKPTAFFDC	R	S	V	E	K	K	1	1	1	1	0	0	1	1	0	0	0	1	0	0	2	2	1	0	0	1	0	13	1	1356.66	P46969	P46969	59	71	RPE1	Ribulose-phosphate 3-epimerase	yes	yes	2;3	1.5411e-08	89.189	By MS/MS	By MS/MS	By MS/MS	By MS/MS	By MS/MS	By matching	By MS/MS	By matching	By MS/MS	By MS/MS	By MS/MS	By MS/MS	2	2	2	2	2	2	1	1	2	2	2	2	949790000	75059000	203960000	100080000	64537000	98504000	30890000	25266000	23388000	92778000	57472000	89797000	88067000			22850	1882	23373	285741;285742;285743;285744;285745;285746;285747;285748;285749;285750;285751;285752;285753;285754;285755;285756;285757;285758;285759;285760;285761;285762	199509;199510;199511;199512;199513;199514;199515;199516;199517;199518;199519;199520;199521;199522	199516		14
SVPTACNSYGGMYK	DRLWTWRKSVPTACNS	NSYGGMYKYDMSLQLK	K	S	V	Y	K	Y	1	0	1	0	1	0	0	2	0	0	0	1	1	0	1	2	1	0	2	1	0	14	0	1533.66	P39976	P39976	358	371	DLD3	D-lactate dehydrogenase [cytochrome] 3	yes	yes	2	4.6335e-13	105.03	By matching	By matching	By matching	By matching	By MS/MS	By matching	By MS/MS	By MS/MS	By matching	By matching	By matching	By matching	2	2	2	1	2	1	2	2	1	1	2	1	1428400000	156020000	176410000	109790000	119150000	163430000	75062000	121300000	121930000	98964000	69997000	138390000	77955000			22851	1560	23374;23375	285763;285764;285765;285766;285767;285768;285769;285770;285771;285772;285773;285774;285775;285776;285777;285778;285779;285780;285781	199523;199524;199525;199526	199524	510	4
SVPVEYAYDSDIR	AIKPHQSKSVPVEYAY	YAYDSDIRIRPASEDI	K	S	V	I	R	I	1	1	0	2	0	0	1	0	0	1	0	0	0	0	1	2	0	0	2	2	0	13	0	1512.71	Q07878	Q07878	2022	2034	VPS13	Vacuolar protein sorting-associated protein 13	yes	yes	2	0.00017436	55.724	By matching	By matching	By matching	By matching	By matching	By MS/MS	By matching	By matching	By matching	By matching	By matching	By matching			1		1	1			1				53153000	0	0	7588600	0	23327000	12737000	0	0	9500600	0	0	0			22852	2831	23376	285782;285783;285784;285785	199527	199527		1
SVPVGEIVK	TSDCQNGKSVPVGEIV	VPVGEIVKLTPKNPFY	K	S	V	V	K	L	0	0	0	0	0	0	1	1	0	1	0	1	0	0	1	1	0	0	0	3	0	9	0	926.544	P53172	P53172	176	184	SDS23	Protein SDS23	yes	yes	2	0.026442	37.591	By matching	By MS/MS	By matching	By matching	By matching	By matching	By MS/MS	By matching	By matching	By matching	By matching	By matching	1	1	1	1	1	1	1	1	1	1	1	1	419420000	34157000	36482000	40467000	31390000	41297000	31086000	32356000	33464000	45425000	27249000	31192000	34856000			22853	2125	23377	285786;285787;285788;285789;285790;285791;285792;285793;285794;285795;285796;285797	199528;199529	199529		2
SVQDILATYK	DARVLINKSVQDILAT	QDILATYKKEIVVSNT	K	S	V	Y	K	K	1	0	0	1	0	1	0	0	0	1	1	1	0	0	0	1	1	0	1	1	0	10	0	1136.61	P40482	P40482	678	687	SEC24	Protein transport protein SEC24	yes	yes	2	0.0015911	60.598	By MS/MS	By matching	By matching	By MS/MS	By matching	By matching	By MS/MS	By matching	By matching	By matching	By matching	By matching	1	1	1	1	1	1	1	1	1	1	1	1	1005600000	111180000	97040000	79192000	87137000	80281000	73635000	54605000	83280000	94424000	84049000	90661000	70077000			22854	1694	23378	285798;285799;285800;285801;285802;285803;285804;285805;285806;285807;285808;285809	199530;199531;199532	199531		2
SVQGWGDTAQEFGREELEEAK	NTEEAAARSVQGWGDT	REELEEAKRNASSEPS	R	S	V	A	K	R	2	1	0	1	0	2	5	3	0	0	1	1	0	1	0	1	1	1	0	1	0	21	1	2365.08	P16547	P16547	219	239	OM45	Mitochondrial outer membrane protein OM45	yes	yes	3	0.0037877	27.471	By matching	By matching	By matching	By matching	By matching	By MS/MS	By matching	By MS/MS	By matching	By matching	By matching	By matching	1	1	1	1	1	1	1	1	1	1	1	1	188460000	10335000	13585000	9308500	11622000	18990000	24267000	14788000	27647000	11712000	15902000	18025000	12278000			22855	398	23379	285810;285811;285812;285813;285814;285815;285816;285817;285818;285819;285820;285821	199533;199534	199533		2
SVQIFGDQVTEER	________________	GDQVTEERAENARLSA	M	S	V	E	R	A	0	1	0	1	0	2	2	1	0	1	0	0	0	1	0	1	1	0	0	2	0	13	0	1506.73	P39076	P39076	2	14	CCT2	T-complex protein 1 subunit beta	yes	yes	2	2.6065e-16	124.07	By matching	By matching	By matching	By matching	By matching	By MS/MS	By matching	By MS/MS	By MS/MS	By matching	By matching	By MS/MS	1		1	1		1	1	1	1			1	249720000	25127000	0	26061000	29309000	0	25463000	35618000	34024000	40644000	0	0	33476000			22856	1492	23380	285822;285823;285824;285825;285826;285827;285828;285829	199535;199536;199537;199538	199536		4
SVQIFQK	ENYDKPFRSVQIFQKD	RSVQIFQKDFGQVIGQ	R	S	V	Q	K	D	0	0	0	0	0	2	0	0	0	1	0	1	0	1	0	1	0	0	0	1	0	7	0	848.476	P23642	P23642	306	312	VAN1	Mannan polymerase I complex VAN1 subunit	yes	yes	2	0.0041168	78.616	By MS/MS	By MS/MS	By MS/MS	By matching	By MS/MS	By MS/MS	By matching	By MS/MS	By matching	By matching	By matching	By matching	1	1	1		1	1	1	1	1	1	1		195500000	19924000	24940000	21050000	0	25072000	19182000	17603000	19818000	22468000	9571600	15866000	0			22857	579	23381	285830;285831;285832;285833;285834;285835;285836;285837;285838;285839	199539;199540;199541;199542;199543;199544	199540		6
SVQNLIAELLSSDK	SDNEDCKKSVQNLIAE	AELLSSDKYGDDTVKF	K	S	V	D	K	Y	1	0	1	1	0	1	1	0	0	1	3	1	0	0	0	3	0	0	0	1	0	14	0	1515.81	P41807	P41807	95	108	VMA13	V-type proton ATPase subunit H	yes	yes	2;3	0.014757	31.089	By matching	By matching	By MS/MS	By matching	By matching	By matching	By matching	By matching	By matching	By matching	By MS/MS	By MS/MS			1		1		1	1	1	1	2	2	316000000	0	0	2310000	0	2562300	0	61867000	101810000	4470800	3221000	73236000	66517000			22858	1773	23382	285840;285841;285842;285843;285844;285845;285846;285847;285848;285849	199545;199546;199547;199548	199547		4
SVQVEDIIQTINEVR	EFLAKNLKSVQVEDII	IQTINEVRTNYM____	K	S	V	V	R	T	0	1	1	1	0	2	2	0	0	3	0	0	0	0	0	1	1	0	0	3	0	15	0	1741.92	Q04693	Q04693	1343	1357	RSE1	Pre-mRNA-splicing factor RSE1	yes	yes	2	0.0016875	37.77	By matching	By MS/MS	By MS/MS	By MS/MS	By matching	By matching	By MS/MS	By MS/MS	By MS/MS	By matching	By MS/MS	By matching	1	1	1	1	1	1	1	1	1		1	1	26264000	2697600	2233900	2081100	1989300	1974800	2411200	2813500	2822900	2718700	0	2272100	2248800			22859	2621	23383	285850;285851;285852;285853;285854;285855;285856;285857;285858;285859;285860	199549;199550;199551;199552;199553;199554;199555	199553		7
SVQYVLEDPIAGPLVK	HIETLIVKSVQYVLED	PIAGPLVKQLNPNFKA	K	S	V	V	K	Q	1	0	0	1	0	1	1	1	0	1	2	1	0	0	2	1	0	0	1	3	0	16	0	1726.95	P38707	P38707	366	381	DED81	Asparagine--tRNA ligase, cytoplasmic	yes	yes	2;3	7.1259e-43	163.8	By MS/MS	By MS/MS	By MS/MS	By MS/MS	By MS/MS	By MS/MS	By MS/MS	By MS/MS	By MS/MS	By MS/MS	By MS/MS	By MS/MS	2	2	2	2	2	2	2	2	2	2	2	2	3379800000	279160000	321350000	231910000	220880000	261350000	240790000	226660000	343750000	367840000	240590000	356690000	288830000			22860	1357	23384	285861;285862;285863;285864;285865;285866;285867;285868;285869;285870;285871;285872;285873;285874;285875;285876;285877;285878;285879;285880;285881;285882;285883;285884	199556;199557;199558;199559;199560;199561;199562;199563;199564;199565;199566;199567;199568;199569;199570;199571;199572;199573;199574;199575;199576;199577;199578;199579;199580;199581;199582;199583;199584;199585;199586;199587;199588;199589;199590;199591	199575		36
SVRPEFPIEEFLPYK	PSSRWFSRSVRPEFPI	IEEFLPYKTESHEDQA	R	S	V	Y	K	T	0	1	0	0	0	0	3	0	0	1	1	1	0	2	3	1	0	0	1	1	0	15	1	1849.96	P43583	P43583	115	129	BLM10	Proteasome activator BLM10	yes	yes	3	8.9973e-05	49.188	By matching	By matching	By matching	By MS/MS	By matching	By matching	By MS/MS	By matching	By MS/MS	By matching	By matching	By matching			1	1		1	1		1		1		42218000	0	0	3303500	8248700	0	6085400	8238600	0	3805400	0	12537000	0			22861	1829	23385	285885;285886;285887;285888;285889;285890	199592;199593;199594	199593		3
SVSAAPAIPQYSVSDYMK	________________	YSVSDYMKFALAGAIG	M	S	V	M	K	F	3	0	0	1	0	1	0	0	0	1	0	1	1	0	2	4	0	0	2	2	0	18	0	1912.92	P23641	P23641	2	19	MIR1	Mitochondrial phosphate carrier protein;Mitochondrial phosphate carrier protein, N-terminally processed	yes	yes	2	5.6056e-28	119.68	By MS/MS	By MS/MS	By MS/MS	By matching	By MS/MS	By MS/MS	By MS/MS	By MS/MS	By MS/MS	By MS/MS	By MS/MS	By MS/MS	1	1	1		1	1	1	1	1	1	1	1	390220000	27818000	40796000	23162000	0	45635000	41883000	20228000	47868000	63010000	19045000	23760000	37014000			22862	578	23386	285891;285892;285893;285894;285895;285896;285897;285898;285899;285900;285901	199595;199596;199597;199598;199599;199600;199601;199602;199603;199604;199605	199601		11
SVSADAEAEKEPTDDIAEALGELSLK	KKKKKKSKSVSADAEA	ALGELSLKKKKKKTKD	K	S	V	L	K	K	5	0	0	3	0	0	5	1	0	1	3	2	0	0	1	3	1	0	0	1	0	26	1	2687.3	P09064	P09064	57	82	SUI3	Eukaryotic translation initiation factor 2 subunit beta	yes	yes	3	0.002151	27.753	By MS/MS	By MS/MS	By matching	By matching	By MS/MS	By matching	By MS/MS	By MS/MS	By MS/MS	By MS/MS	By matching	By MS/MS	1	1	1	1	1	1	1	1	1	1	1	1	215130000	16535000	14544000	12453000	7785400	18967000	17009000	20623000	34058000	37899000	8804700	10054000	16400000			22863	224	23387	285902;285903;285904;285905;285906;285907;285908;285909;285910;285911;285912;285913	199606;199607;199608;199609;199610;199611;199612;199613	199611		8
SVSAMGHPAVER	SITNGTSRSVSAMGHP	MGHPAVERYTPGHIVC	R	S	V	E	R	Y	2	1	0	0	0	0	1	1	1	0	0	0	1	0	1	2	0	0	0	2	0	12	0	1239.6	P38080	P38080	10	21	AKL1	Serine/threonine-protein kinase AKL1	yes	yes	2	6.6264e-05	59.155	By matching	By matching	By matching	By matching	By MS/MS	By matching	By matching	By matching	By matching	By matching	By MS/MS	By matching	1	1	1		1	1	1	1	1	1	1	1	51894000	6149300	3349300	5372100	0	3776700	4890900	2101100	5922600	8471300	2785800	4081300	4993200			22864	1213	23388	285914;285915;285916;285917;285918;285919;285920;285921;285922;285923;285924	199614;199615	199614		2
SVSAPAPSTSK	PPPPPAHKSVSAPAPS	APAPSTSKEKSPTPQT	K	S	V	S	K	E	2	0	0	0	0	0	0	0	0	0	0	1	0	0	2	4	1	0	0	1	0	11	0	1030.53	Q12271	Q12271	973	983	INP53	Polyphosphatidylinositol phosphatase INP53;SAC1-like phosphoinositide phosphatase;Phosphatidylinositol 4,5-bisphosphate 5-phosphatase	yes	yes	2	0.0039198	45.911	By MS/MS	By MS/MS	By matching	By matching	By matching	By matching	By matching	By matching	By MS/MS	By matching	By MS/MS	By MS/MS	1	1							1		1	1	0	0	0	0	0	0	0	0	0	0	0	0	0			22865	3027	23389	285925;285926;285927;285928;285929	199616;199617;199618;199619;199620	199620		5
SVSCISQAENGVASR	VNVTSPTKSVSCISQA	AENGVASRTDESTITG	K	S	V	S	R	T	2	1	1	0	1	1	1	1	0	1	0	0	0	0	0	4	0	0	0	2	0	15	0	1563.73	P38959	P38959	48	62	VPS41	Vacuolar protein sorting-associated protein 41	yes	yes	2	0.0062077	32.152	By MS/MS	By matching	By matching	By matching	By matching	By matching	By matching	By matching	By matching	By matching	By matching	By matching	1	1	1	1	1	1		1	1				36170000	3883400	6569500	2015300	6168500	7080300	3869300	0	2930900	3653100	0	0	0			22866	1462	23390	285930;285931;285932;285933;285934;285935;285936;285937	199621	199621		1
SVSDAELR	EAMKTAKRSVSDAELR	SVSDAELRRYEAYSQQ	R	S	V	L	R	R	1	1	0	1	0	0	1	0	0	0	1	0	0	0	0	2	0	0	0	1	0	8	0	875.435	P25694	P25694	768	775	CDC48	Cell division control protein 48	yes	yes	2	0.037828	41.448	By matching	By matching	By MS/MS	By matching	By matching	By MS/MS	By matching	By matching	By matching	By matching	By MS/MS	By matching			1	1	1	1			1		1		82478000	0	0	0	20421000	17156000	20694000	0	0	24208000	0	0	0			22867	676	23391	285938;285939;285940;285941;285942;285943	199622;199623;199624	199623		3
SVSDELDTFLSQSPPTFQQQSK	IKDMKANKSVSDELDT	PTFQQQSKSHQKSQVD	K	S	V	S	K	S	0	0	0	2	0	4	1	0	0	0	2	1	0	2	2	5	2	0	0	1	0	22	0	2468.17	P06782	P06782	401	422	SNF1	Carbon catabolite-derepressing protein kinase	yes	yes	3	0.035959	15.8	By matching	By MS/MS	By MS/MS	By matching	By MS/MS	By MS/MS	By matching	By MS/MS	By MS/MS	By matching	By MS/MS	By MS/MS	1	1	1	1	1	1	1	1	1	1	1	1	90754000	6579600	7548400	7858700	4153700	8520200	5277400	4629600	11345000	12502000	4502800	7985400	9851200			22868	157	23392	285944;285945;285946;285947;285948;285949;285950;285951;285952;285953;285954;285955	199625;199626;199627;199628;199629;199630;199631;199632	199629		8
SVSENTPIR	TTYQTSYKSVSENTPI	VSENTPIRTLSEYNNL	K	S	V	I	R	T	0	1	1	0	0	0	1	0	0	1	0	0	0	0	1	2	1	0	0	1	0	9	0	1001.51	Q08985	Q08985	88	96	SAM4	Homocysteine S-methyltransferase 2	yes	yes	2	3.0484e-07	141.2	By MS/MS	By MS/MS	By MS/MS	By MS/MS	By MS/MS	By MS/MS	By MS/MS	By MS/MS	By MS/MS	By MS/MS	By MS/MS	By MS/MS	1	1	1	1	1	1	1	1	1	1	1	1	1253700000	107450000	89282000	93257000	54304000	114500000	91309000	69236000	98954000	100330000	112510000	232290000	90274000			22869	2929	23393	285956;285957;285958;285959;285960;285961;285962;285963;285964;285965;285966;285967	199633;199634;199635;199636;199637;199638;199639;199640;199641;199642;199643;199644	199641		12
SVSILNGADITFHR	KKGRLYSKSVSILNGA	GADITFHRSQRLDIAL	K	S	V	H	R	S	1	1	1	1	0	0	0	1	1	2	1	0	0	1	0	2	1	0	0	1	0	14	0	1528.8	P00498	P00498	25	38	HIS1	ATP phosphoribosyltransferase	yes	yes	3	2.1762e-09	92.039	By matching	By MS/MS	By matching	By matching	By matching	By MS/MS	By matching	By matching	By MS/MS	By matching	By matching	By MS/MS	1	1	1	1	1	1	1	1	1	1	1	1	323580000	26474000	44248000	22170000	16392000	27966000	34289000	19747000	36091000	27294000	21634000	26750000	20529000			22870	43	23394	285968;285969;285970;285971;285972;285973;285974;285975;285976;285977;285978;285979	199645;199646;199647;199648	199646		4
SVSLEQTLGFR	________________	LEQTLGFRIKVTNVLD	M	S	V	F	R	I	0	1	0	0	0	1	1	1	0	0	2	0	0	1	0	2	1	0	0	1	0	11	0	1235.65	P38828	P38828	2	12	LSM12	Protein LSM12	yes	yes	2	0.0031156	42.843	By matching	By matching	By matching	By matching	By matching	By matching	By matching	By matching	By MS/MS	By matching	By matching	By matching		1						1	1				8810300	0	2500600	0	0	0	0	0	2728000	3581700	0	0	0			22871	1420	23395	285980;285981;285982	199649	199649		1
SVSLFEIR	ASKRRKERSVSLFEIR	SVSLFEIRTKEKGTRA	R	S	V	I	R	T	0	1	0	0	0	0	1	0	0	1	1	0	0	1	0	2	0	0	0	1	0	8	0	949.523	P38167	P38167	670	677	ECM21	Protein ECM21	yes	yes	2	0.011553	49.715	By matching	By matching	By matching	By matching	By matching	By matching	By matching	By MS/MS	By matching	By matching	By matching	By matching								1					736810000	0	0	0	0	0	0	0	736810000	0	0	0	0			22872	1248	23396	285983	199650	199650		1
SVSLLSSESNIPTLIEK	REYEEWQKSVSLLSSE	NIPTLIEKLQGFSKDT	K	S	V	E	K	L	0	0	1	0	0	0	2	0	0	2	3	1	0	0	1	5	1	0	0	1	0	17	0	1815.98	P52891	P52891	603	619	NUP84	Nucleoporin NUP84	yes	yes	2	3.3679e-26	114.63	By MS/MS	By MS/MS	By MS/MS	By MS/MS	By MS/MS	By MS/MS	By MS/MS	By MS/MS	By MS/MS	By MS/MS	By MS/MS	By MS/MS	1	1	1	1	1	1	1	1	1	1	1	1	229530000	17761000	23128000	13691000	16037000	23078000	17823000	18690000	21145000	24853000	18594000	18109000	16624000			22873	2055	23397	285984;285985;285986;285987;285988;285989;285990;285991;285992;285993;285994;285995	199651;199652;199653;199654;199655;199656;199657;199658;199659;199660;199661;199662	199653		11
SVSLQSMIILLR	KSSKEVVRSVSLQSMI	QSMIILLRKISNTDTT	R	S	V	L	R	K	0	1	0	0	0	1	0	0	0	2	3	0	1	0	0	3	0	0	0	1	0	12	0	1358.8	P33892	P33892	351	362	GCN1	Translational activator GCN1	yes	yes	2	0.048023	28.624	By matching	By matching	By matching	By matching	By matching	By matching	By matching	By MS/MS	By matching	By matching	By matching	By matching	1	1	1	1	1	1		1	1	1	1	1	13137000	1190000	940460	887270	1239800	1117500	707870	0	1470800	2136600	978840	1464700	1003400			22874	1016	23398	285996;285997;285998;285999;286000;286001;286002;286003;286004;286005;286006	199663	199663		1
SVSPLQSITSCNTPMSEHELPVSSSNSFER	SITDFSDRSVSPLQSI	SSSNSFERADDMPVVQ	R	S	V	E	R	A	0	1	2	0	1	1	3	0	1	1	2	0	1	1	3	9	2	0	0	2	0	30	0	3306.51	Q04602	Q04602	145	174	VBA4	Vacuolar basic amino acid transporter 4	yes	yes	3	0.048019	13.022	By MS/MS	By MS/MS	By matching	By MS/MS	By MS/MS	By MS/MS	By MS/MS	By matching	By matching	By matching	By matching	By MS/MS	1	1	1	1	1	1	1	1	1	1	1	1	84074000	6428000	8445600	4983400	6208800	9207000	3414900	8110400	8145100	6145000	6904500	9821100	6260100			22875	2613	23399	286007;286008;286009;286010;286011;286012;286013;286014;286015;286016;286017;286018	199664;199665;199666;199667;199668;199669;199670	199667		7
SVSQFVMDK	GSVSNLAKSVSQFVMD	VSQFVMDKYSGVECLN	K	S	V	D	K	Y	0	0	0	1	0	1	0	0	0	0	0	1	1	1	0	2	0	0	0	2	0	9	0	1039.5	P53848	P53848	99	107	FOL1	Folic acid synthesis protein FOL1;Dihydroneopterin aldolase;2-amino-4-hydroxy-6-hydroxymethyldihydropteridine pyrophosphokinase;Dihydropteroate synthase	yes	yes	2	0.0052148	51.528	By MS/MS	By MS/MS	By matching	By matching	By matching	By matching	By matching	By matching	By matching	By matching	By matching	By matching	1	1	1								1		69893000	20089000	18359000	17785000	0	0	0	0	0	0	0	13660000	0			22876	2245	23400	286019;286020;286021;286022	199671;199672	199672		1
SVSSIEGDCEVNQR	DKKYAKIKSVSSIEGD	GDCEVNQRKGKVISLF	K	S	V	Q	R	K	0	1	1	1	1	1	2	1	0	1	0	0	0	0	0	3	0	0	0	2	0	14	0	1578.69	Q12449	Q12449	46	59	AHA1	Hsp90 co-chaperone AHA1	yes	yes	2	3.5419e-55	188.96	By MS/MS	By MS/MS	By MS/MS	By MS/MS	By MS/MS	By MS/MS	By MS/MS	By MS/MS	By MS/MS	By MS/MS	By MS/MS	By MS/MS	1	1	1	1	1	1	1	1	1	1	1	1	703210000	73681000	74326000	68952000	48353000	69455000	57899000	50168000	56830000	61940000	32169000	60339000	49096000			22877	3084	23401	286023;286024;286025;286026;286027;286028;286029;286030;286031;286032;286033;286034	199673;199674;199675;199676;199677;199678;199679;199680;199681;199682;199683;199684	199678		12
SVSTNIWNPEEPNFIQCHCPATGQYLGSFPSK	QNNWKGKRSVSTNIWN	YLGSFPSKTEADIDEM	R	S	V	S	K	T	1	0	3	0	2	2	2	2	1	2	1	1	0	2	4	4	2	1	1	1	0	32	0	3664.67	P38694	P38694	98	129	MSC7	Putative aldehyde dehydrogenase-like protein YHR039C	yes	yes	3	0.10391	0.64076	By matching	By matching	By matching	By matching	By matching	By matching	By matching	By matching	By MS/MS	By matching	By matching	By matching		1		1	1	1	1	1	1	1	1	1	55238000	0	4273100	0	2392200	4862400	4208300	3759000	8196800	13004000	2248400	3287400	9005600			22878	1352	23402	286035;286036;286037;286038;286039;286040;286041;286042;286043;286044	199685	199685		1
SVSVGIEK	GKVDVATKSVSVGIEK	SVSVGIEKYDYSHPFA	K	S	V	E	K	Y	0	0	0	0	0	0	1	1	0	1	0	1	0	0	0	2	0	0	0	2	0	8	0	817.455	P31116	P31116	297	304	HOM6	Homoserine dehydrogenase	yes	yes	2	0.0012329	76.064	By matching	By MS/MS	By matching	By matching	By MS/MS	By matching	By matching	By matching	By MS/MS	By MS/MS	By MS/MS	By MS/MS	1	1			1				1	1	1	1	1226900000	90289000	204710000	0	0	276380000	0	0	0	304240000	49388000	90806000	211070000			22879	757	23403	286045;286046;286047;286048;286049;286050;286051	199686;199687;199688;199689;199690;199691	199688		6
SVTDFGVFVK	DVFEGTIKSVTDFGVF	TDFGVFVKLDNTVNVT	K	S	V	V	K	L	0	0	0	1	0	0	0	1	0	0	0	1	0	2	0	1	1	0	0	3	0	10	0	1097.58	Q05022	Q05022	1274	1283	RRP5	rRNA biogenesis protein RRP5	yes	yes	2	0.0015308	57.532	By MS/MS	By MS/MS	By matching	By MS/MS	By MS/MS	By MS/MS	By MS/MS	By MS/MS	By MS/MS	By matching	By matching	By MS/MS	1	1	1	1	1	1	1	1	1	1	1	1	478040000	43519000	62664000	35542000	38702000	33748000	37522000	0	47273000	46208000	45085000	44911000	42868000			22880	2648	23404	286052;286053;286054;286055;286056;286057;286058;286059;286060;286061;286062;286063	199692;199693;199694;199695;199696;199697;199698;199699;199700	199697		9
SVTEFSYR	MQKIIHPRSVTEFSYR	SVTEFSYRYNEHRHES	R	S	V	Y	R	Y	0	1	0	0	0	0	1	0	0	0	0	0	0	1	0	2	1	0	1	1	0	8	0	987.466	P00927	P00927	417	424	ILV1	Threonine dehydratase, mitochondrial	yes	yes	2	0.00013752	117.4	By MS/MS	By MS/MS	By MS/MS	By MS/MS	By MS/MS	By matching	By MS/MS	By MS/MS	By MS/MS	By MS/MS	By MS/MS	By MS/MS	1	1	1	1	1	1	1	1	1	1	1	1	479180000	45634000	51695000	38100000	40746000	53294000	31226000	41069000	43547000	40975000	20072000	37560000	35265000			22881	62	23405	286064;286065;286066;286067;286068;286069;286070;286071;286072;286073;286074;286075	199701;199702;199703;199704;199705;199706;199707;199708;199709;199710;199711	199704		11
SVTESSPFVPSSTPTPVDDR	DLKSNSNKSVTESSPF	TPTPVDDRSSSPSYSQ	K	S	V	D	R	S	0	1	0	2	0	0	1	0	0	0	0	0	0	1	4	5	3	0	0	3	0	20	0	2104	P32521	P32521	981	1000	PAN1	Actin cytoskeleton-regulatory complex protein PAN1	yes	yes	2	5.5317e-22	102.98	By MS/MS	By MS/MS	By MS/MS	By MS/MS	By MS/MS	By MS/MS	By MS/MS	By MS/MS	By MS/MS	By MS/MS	By MS/MS	By MS/MS	1	1	1	1	1	1	1	1	1	1	1	1	376050000	30455000	49129000	19080000	27414000	41427000	27211000	25509000	35983000	27226000	33542000	33045000	26027000			22882	856	23406	286076;286077;286078;286079;286080;286081;286082;286083;286084;286085;286086;286087	199712;199713;199714;199715;199716;199717;199718;199719;199720;199721;199722;199723	199721		12
SVTFVGESSQDR	ARAGREGRSVTFVGES	VGESSQDRSIVRAAIK	R	S	V	D	R	S	0	1	0	1	0	1	1	1	0	0	0	0	0	1	0	3	1	0	0	2	0	12	0	1310.61	P32892	P32892	579	590	DRS1	ATP-dependent RNA helicase DRS1	yes	yes	2	2.3629e-07	90.697	By MS/MS	By MS/MS	By MS/MS	By MS/MS	By matching	By matching	By MS/MS	By MS/MS	By matching	By MS/MS	By MS/MS	By MS/MS	1	1	1	1	1	1	1	1	1	1	1	1	272200000	25150000	30378000	25312000	23129000	23287000	19244000	16926000	25273000	22441000	13559000	25062000	22437000			22883	945	23407	286088;286089;286090;286091;286092;286093;286094;286095;286096;286097;286098;286099	199724;199725;199726;199727;199728;199729;199730;199731;199732	199724		8
SVTKEPIEASIK	YKLVGNIKSVTKEPIE	EPIEASIKAGALPILT	K	S	V	I	K	A	1	0	0	0	0	0	2	0	0	2	0	2	0	0	1	2	1	0	0	1	0	12	1	1300.72	Q01217	Q01217	216	227	ARG5,6	Protein ARG5,6, mitochondrial;N-acetyl-gamma-glutamyl-phosphate reductase;Acetylglutamate kinase	yes	yes	3	0.070188	22.491	By matching	By matching	By MS/MS	By matching	By MS/MS	By matching	By matching	By matching	By matching	By matching	By matching	By matching	1		1	1	1	1	1	1		1	1		47180000	5322900	0	6162600	7051700	6010300	3747900	5128000	6467100	0	2274200	5015600	0			22884	2372	23408	286100;286101;286102;286103;286104;286105;286106;286107;286108	199733;199734	199734		2
SVTKPVAPTSTDAPAKPK	FYSTDKSKSVTKPVAP	TDAPAKPKETLMVKVK	K	S	V	P	K	E	3	0	0	1	0	0	0	0	0	0	0	3	0	0	4	2	3	0	0	2	0	18	2	1793.99	Q08179	Q08179	63	80	MDM38	Mitochondrial distribution and morphology protein 38	yes	yes	3	6.4384e-05	49.537	By MS/MS	By MS/MS	By matching	By matching	By MS/MS	By matching	By matching	By MS/MS	By matching	By matching	By MS/MS	By matching	1	1	1	1	1	1	1	1	1	1	1	1	136450000	14804000	11906000	11410000	5971300	11193000	12981000	9634300	13515000	12148000	8345100	12733000	11806000			22885	2851	23409	286109;286110;286111;286112;286113;286114;286115;286116;286117;286118;286119;286120	199735;199736;199737;199738;199739	199736		5
SVTQESALDEFLSTAALADK	EANWVKLRSVTQESAL	STAALADKDFTADRHS	R	S	V	D	K	D	4	0	0	2	0	1	2	0	0	0	3	1	0	1	0	3	2	0	0	1	0	20	0	2095.03	P53145	P53145	67	86	LSG1	Large subunit GTPase 1	yes	yes	2;3	0.011106	22.936	By matching	By matching	By matching	By matching	By MS/MS	By matching	By matching	By MS/MS	By MS/MS	By matching	By MS/MS	By matching	2	2	2	2	2	2	2	2	2	2	2	1	188920000	14207000	14645000	11432000	11414000	16244000	17254000	17958000	27986000	15967000	13463000	18220000	10129000			22886	2114	23410	286121;286122;286123;286124;286125;286126;286127;286128;286129;286130;286131;286132;286133;286134;286135;286136;286137;286138;286139;286140;286141;286142;286143	199740;199741;199742;199743;199744	199740		5
SVTQNVSDGTR	SDASIVAKSVTQNVSD	QNVSDGTRAIIQGFVG	K	S	V	T	R	A	0	1	1	1	0	1	0	1	0	0	0	0	0	0	0	2	2	0	0	2	0	11	0	1162.56	P33310	P33310	226	236	MDL1	ATP-dependent permease MDL1, mitochondrial	yes	yes	2	9.8038e-05	66.267	By MS/MS	By MS/MS	By MS/MS	By MS/MS	By MS/MS	By MS/MS	By MS/MS	By MS/MS	By MS/MS	By matching	By MS/MS	By MS/MS	1	1	1	1	1	1	1	1	1	1	1	1	58510000	5511100	5287200	6823000	2914400	5344500	5553300	3086200	4830700	5955600	2439000	4759800	6005400			22887	978	23411	286144;286145;286146;286147;286148;286149;286150;286151;286152;286153;286154;286155	199745;199746;199747;199748;199749;199750;199751;199752;199753;199754;199755	199749		11
SVTSPTYTPVALQNTPVLKPK	SRSPSPQRSVTSPTYT	NTPVLKPKSSSRNVSS	R	S	V	P	K	S	1	0	1	0	0	1	0	0	0	0	2	2	0	0	4	2	4	0	1	3	0	21	1	2240.24	P32525	P32525	408	428	ECM25	Protein ECM25	yes	yes	3	7.0947e-06	45.237	By MS/MS	By MS/MS	By matching	By MS/MS	By MS/MS	By matching	By matching	By MS/MS	By matching	By matching	By MS/MS	By MS/MS	1	1	1	1	1	1	1	1	1	1	1	1	171280000	20157000	16095000	12482000	13796000	15835000	11932000	12747000	18114000	13062000	13399000	11574000	12085000			22888	859	23412	286156;286157;286158;286159;286160;286161;286162;286163;286164;286165;286166;286167	199756;199757;199758;199759;199760;199761;199762	199761		6
SVTTNSNPNLMR	NEFRKTIKSVTTNSNP	NSNPNLMRQDKDQYTI	K	S	V	M	R	Q	0	1	3	0	0	0	0	0	0	0	1	0	1	0	1	2	2	0	0	1	0	12	0	1332.65	Q05854	Q05854	150	161		Uncharacterized transcriptional regulatory protein YLR278C	yes	yes	2	0.012183	33.589	By MS/MS	By matching	By matching	By matching	By matching	By matching	By matching	By matching	By matching	By matching	By matching	By matching	1			1							1		11512000	4099100	0	0	4167700	0	0	0	0	0	0	3245100	0			22889	2682	23413	286168;286169;286170	199763	199763		1
SVTYVNNTTPVTITSSELDLR	SDEIVTNKSVTYVNNT	TSSELDLRSCYQDDEV	K	S	V	L	R	S	0	1	2	1	0	0	1	0	0	1	2	0	0	0	1	3	5	0	1	3	0	21	0	2309.18	P28625	P28625	10	30	YIM1	Protein YIM1	yes	yes	2	2.6842e-18	89.859	By MS/MS	By MS/MS	By MS/MS	By MS/MS	By MS/MS	By MS/MS	By MS/MS	By MS/MS	By MS/MS	By MS/MS	By MS/MS	By MS/MS	1	1	1	1	1	1	1	1	1	1	1	1	117840000	9852600	13461000	6531500	7465400	11399000	7330900	9096100	15055000	11306000	6001500	9185600	11153000			22890	719	23414	286171;286172;286173;286174;286175;286176;286177;286178;286179;286180;286181;286182	199764;199765;199766;199767;199768;199769;199770;199771;199772;199773;199774;199775	199768		12
SVVADISDSDGK	SDKINDVRSVVADISD	DISDSDGKSYSGKQVG	R	S	V	G	K	S	1	0	0	3	0	0	0	1	0	1	0	1	0	0	0	3	0	0	0	2	0	12	0	1191.56	P15703	P15703	145	156	BGL2	Glucan 1,3-beta-glucosidase	yes	yes	2	3.514e-15	138.24	By MS/MS	By MS/MS	By MS/MS	By MS/MS	By MS/MS	By MS/MS	By MS/MS	By MS/MS	By MS/MS	By MS/MS	By MS/MS	By MS/MS	1	1	1	1	1	1	1	1	1	1	1	1	3516600000	332840000	267440000	244310000	305970000	339660000	254070000	325830000	402220000	289130000	171650000	299100000	284360000			22891	383	23415	286183;286184;286185;286186;286187;286188;286189;286190;286191;286192;286193;286194	199776;199777;199778;199779;199780;199781;199782;199783;199784;199785;199786;199787	199787		12
SVVAEATIPGDVVK	NWIEGRGKSVVAEATI	TIPGDVVKSVLKSDVS	K	S	V	V	K	S	2	0	0	1	0	0	1	1	0	1	0	1	0	0	1	1	1	0	0	4	0	14	0	1383.76	P12684	P12684	858	871	HMG2	3-hydroxy-3-methylglutaryl-coenzyme A reductase 2	yes	yes	2	6.3602e-07	79.885	By MS/MS	By MS/MS	By MS/MS	By MS/MS	By MS/MS	By MS/MS	By MS/MS	By MS/MS	By matching	By matching	By MS/MS	By MS/MS	1	1	1	1	1	1	1	1	1	1	1	1	219500000	19782000	24288000	16460000	17919000	22982000	15049000	16422000	20584000	17268000	14365000	17850000	16529000			22892	313	23416	286195;286196;286197;286198;286199;286200;286201;286202;286203;286204;286205;286206	199788;199789;199790;199791;199792;199793;199794;199795;199796;199797	199796		10
SVVAEATIPGDVVR	NWIEGRGKSVVAEATI	TIPGDVVRKVLKSDVS	K	S	V	V	R	K	2	1	0	1	0	0	1	1	0	1	0	0	0	0	1	1	1	0	0	4	0	14	0	1411.77	P12683	P12683	862	875	HMG1	3-hydroxy-3-methylglutaryl-coenzyme A reductase 1	yes	yes	2	6.3748e-07	79.875	By matching	By matching	By matching	By matching	By matching	By MS/MS	By matching	By matching	By matching	By matching	By matching	By matching	1	1	1	1	1	1	1	1	1	1	1	1	120950000	12631000	14379000	6177500	8496500	10439000	7877400	7006500	6211500	6684700	13268000	17128000	10655000			22893	312	23417	286207;286208;286209;286210;286211;286212;286213;286214;286215;286216;286217;286218	199798	199798		1
SVVAVYK	SFSNSKDKSVVAVYKL	KSVVAVYKLVKAPIYS	K	S	V	Y	K	L	1	0	0	0	0	0	0	0	0	0	0	1	0	0	0	1	0	0	1	3	0	7	0	764.443	P38328	P38328	10	16	ARC40	Actin-related protein 2/3 complex subunit 1	yes	yes	1;2	0.00010093	126.24	By MS/MS	By MS/MS	By MS/MS	By MS/MS	By MS/MS	By MS/MS	By MS/MS	By MS/MS	By MS/MS	By MS/MS	By MS/MS	By MS/MS	2	2	2	2	2	2	2	2	2	2	2	2	650530000	62500000	68109000	56539000	25243000	65279000	55585000	44819000	60556000	69305000	30015000	63297000	49286000			22894	1308	23418	286219;286220;286221;286222;286223;286224;286225;286226;286227;286228;286229;286230;286231;286232;286233;286234;286235;286236;286237;286238;286239;286240;286241;286242	199799;199800;199801;199802;199803;199804;199805;199806;199807;199808;199809;199810;199811;199812	199812		11
SVVDHIK	LDISEGLKSVVDHIKA	KSVVDHIKANGPYDGI	K	S	V	I	K	A	0	0	0	1	0	0	0	0	1	1	0	1	0	0	0	1	0	0	0	2	0	7	0	796.444	P38777	P38777	92	98	FSH1	Family of serine hydrolases 1	yes	yes	2	0.0049694	73.616	By MS/MS	By MS/MS	By MS/MS	By MS/MS	By MS/MS	By MS/MS	By MS/MS	By MS/MS	By MS/MS	By MS/MS	By MS/MS	By MS/MS	1	1	1	1	1	1	1	1	1	1	1	1	449990000	44753000	41303000	34088000	25779000	40864000	38076000	22435000	39599000	38675000	33132000	43195000	48091000			22895	1386	23419	286243;286244;286245;286246;286247;286248;286249;286250;286251;286252;286253;286254	199813;199814;199815;199816;199817;199818;199819;199820;199821;199822;199823;199824	199821		12
SVVEDDAANNSLVK	EEEMIQKKSVVEDDAA	AANNSLVKLLTEPKFA	K	S	V	V	K	L	2	0	2	2	0	0	1	0	0	0	1	1	0	0	0	2	0	0	0	3	0	14	0	1459.72	P38787	P38787	183	196	PAN5	2-dehydropantoate 2-reductase	yes	yes	2	3.5889e-14	111.12	By MS/MS	By MS/MS	By MS/MS	By MS/MS	By MS/MS	By MS/MS	By MS/MS	By MS/MS	By MS/MS	By MS/MS	By MS/MS	By MS/MS	1	1	1	1	1	1	1	1	1	1	1	1	916720000	96848000	100000000	79562000	73126000	91647000	56429000	75952000	74549000	80481000	53026000	78461000	56634000			22896	1392	23420	286255;286256;286257;286258;286259;286260;286261;286262;286263;286264;286265;286266	199825;199826;199827;199828;199829;199830;199831;199832;199833;199834;199835;199836	199830		12
SVVFYKPPNNPEFYNEVVR	RYEIKGVKSVVFYKPP	EFYNEVVRFIGKNAFL	K	S	V	V	R	F	0	1	3	0	0	0	2	0	0	0	0	1	0	2	3	1	0	0	2	4	0	19	1	2297.15	P40498	P40498	650	668	UTP25	U3 small nucleolar RNA-associated protein 25	yes	yes	3	0.0076728	25.586	By matching	By matching	By matching	By matching	By matching	By matching	By matching	By MS/MS	By matching	By matching	By matching	By matching	1	1				1	1	1				1	34338000	6357500	4989400	0	0	0	4405400	4454200	8653400	0	0	0	5478500			22897	1705	23421	286267;286268;286269;286270;286271;286272	199837	199837		1
SVVIHAGQDDLGK	GPTSVVGRSVVIHAGQ	AGQDDLGKGDTEESLK	R	S	V	G	K	G	1	0	0	2	0	1	0	2	1	1	1	1	0	0	0	1	0	0	0	2	0	13	0	1337.69	P00445	P00445	117	129	SOD1	Superoxide dismutase [Cu-Zn]	yes	yes	2;3	5.0349e-14	118.51	By MS/MS	By MS/MS	By MS/MS	By MS/MS	By MS/MS	By MS/MS	By MS/MS	By MS/MS	By MS/MS	By MS/MS	By MS/MS	By MS/MS	2	2	2	2	2	2	2	2	2	2	2	2	15966000000	1907900000	1295000000	1169700000	1584400000	1285300000	1133500000	926010000	1419800000	1539200000	1221500000	1303300000	1180800000			22898	40	23422	286273;286274;286275;286276;286277;286278;286279;286280;286281;286282;286283;286284;286285;286286;286287;286288;286289;286290;286291;286292;286293;286294;286295;286296	199838;199839;199840;199841;199842;199843;199844;199845;199846;199847;199848;199849;199850;199851;199852;199853;199854;199855	199844		18
SVVLCNSTIK	GDGVRITRSVVLCNST	VLCNSTIKNHSLVKST	R	S	V	I	K	N	0	0	1	0	1	0	0	0	0	1	1	1	0	0	0	2	1	0	0	2	0	10	0	1119.6	P41940	P41940	290	299	PSA1	Mannose-1-phosphate guanyltransferase	yes	yes	2	6.4577e-05	91.656	By MS/MS	By MS/MS	By MS/MS	By MS/MS	By MS/MS	By MS/MS	By MS/MS	By MS/MS	By MS/MS	By MS/MS	By MS/MS	By MS/MS	1	1	1	1	1	1	1	1	1	1	1	1	18416000000	3194700000	1360200000	1235800000	1434700000	3202500000	1066300000	1419400000	1149600000	1300300000	691050000	1266700000	1094400000			22899	1790	23423	286297;286298;286299;286300;286301;286302;286303;286304;286305;286306;286307;286308	199856;199857;199858;199859;199860;199861;199862;199863;199864;199865;199866;199867;199868;199869	199866		14
SVVNELVGR	VEEYQYLRSVVNELVG	VVNELVGRINGQFGTV	R	S	V	G	R	I	0	1	1	0	0	0	1	1	0	0	1	0	0	0	0	1	0	0	0	3	0	9	0	971.54	Q00764	Q00764	342	350	TPS1	Alpha,alpha-trehalose-phosphate synthase [UDP-forming] 56 kDa subunit	yes	yes	2	2.9445e-05	120.31	By MS/MS	By MS/MS	By MS/MS	By MS/MS	By MS/MS	By MS/MS	By MS/MS	By MS/MS	By MS/MS	By MS/MS	By MS/MS	By MS/MS	1	1	1	1	1	1	1	1	1	1	1	1	1367500000	122030000	184310000	110150000	161580000	0	121530000	133590000	130960000	134390000	134270000	0	134730000			22900	2363	23424	286309;286310;286311;286312;286313;286314;286315;286316;286317;286318;286319;286320	199870;199871;199872;199873;199874;199875;199876;199877;199878;199879;199880;199881;199882	199882		13
SVVSSCPAGTSLNLNIWK	LYNKPTVKSVVSSCPA	SLNLNIWKSGKDAVAL	K	S	V	W	K	S	1	0	2	0	1	0	0	1	0	1	2	1	0	0	1	4	1	1	0	2	0	18	0	1931.98	P36532	P36532	25	42	MRPL37	54S ribosomal protein L37, mitochondrial	yes	yes	2	7.5422e-06	56.746	By matching	By MS/MS	By matching	By MS/MS	By matching	By matching	By MS/MS	By MS/MS	By MS/MS	By matching	By matching	By matching		1	1	1			1	1	1			1	158860000	0	27359000	20617000	12585000	0	0	14702000	30254000	28175000	0	0	25169000			22901	1173	23425	286321;286322;286323;286324;286325;286326;286327	199883;199884;199885;199886;199887	199886		5
SVVSTETFEQPSQR	TLDVEAFKSVVSTETF	TFEQPSQREEAKKVVK	K	S	V	Q	R	E	0	1	0	0	0	2	2	0	0	0	0	0	0	1	1	3	2	0	0	2	0	14	0	1593.76	P0C2H7;P0C2H6	P0C2H7	94	107	RPL27B;RPL27A	60S ribosomal protein L27-B;60S ribosomal protein L27-A	yes	no	2;3	4.9197e-80	225.13	By MS/MS	By MS/MS	By MS/MS	By MS/MS	By MS/MS	By MS/MS	By MS/MS	By MS/MS	By MS/MS	By MS/MS	By MS/MS	By MS/MS	2	2	2	1	2	2	2	2	2	2	2	2	15916000000	1597300000	1825400000	1131100000	1487000000	1252700000	1012900000	1493900000	1479000000	1078500000	1169000000	1470200000	918680000			22902	241	23426	286328;286329;286330;286331;286332;286333;286334;286335;286336;286337;286338;286339;286340;286341;286342;286343;286344;286345;286346;286347;286348;286349;286350	199888;199889;199890;199891;199892;199893;199894;199895;199896;199897;199898;199899;199900;199901;199902;199903;199904;199905;199906;199907;199908;199909;199910;199911;199912	199903		25
SVVSTETFEQPSQREEAK	TLDVEAFKSVVSTETF	PSQREEAKKVVKKAFE	K	S	V	A	K	K	1	1	0	0	0	2	4	0	0	0	0	1	0	1	1	3	2	0	0	2	0	18	1	2050.98	P0C2H7;P0C2H6	P0C2H7	94	111	RPL27B;RPL27A	60S ribosomal protein L27-B;60S ribosomal protein L27-A	yes	no	2;3	1.1498e-155	261.59	By MS/MS	By MS/MS	By MS/MS	By MS/MS	By MS/MS	By MS/MS	By MS/MS	By MS/MS	By MS/MS	By MS/MS	By MS/MS	By MS/MS	2	2	2	2	2	2	2	2	2	2	2	2	18846000000	1831200000	1828500000	1489100000	1447900000	1728100000	1304100000	1420900000	2106500000	1804200000	741620000	1796600000	1346900000			22903	241	23427	286351;286352;286353;286354;286355;286356;286357;286358;286359;286360;286361;286362;286363;286364;286365;286366;286367;286368;286369;286370;286371;286372;286373;286374	199913;199914;199915;199916;199917;199918;199919;199920;199921;199922;199923;199924;199925;199926;199927;199928;199929;199930;199931;199932;199933;199934;199935;199936	199932		24
SVVSTETFEQPSQREEAKK	TLDVEAFKSVVSTETF	SQREEAKKVVKKAFEE	K	S	V	K	K	V	1	1	0	0	0	2	4	0	0	0	0	2	0	1	1	3	2	0	0	2	0	19	2	2179.08	P0C2H7;P0C2H6	P0C2H7	94	112	RPL27B;RPL27A	60S ribosomal protein L27-B;60S ribosomal protein L27-A	yes	no	3	7.0221e-10	76.378	By MS/MS	By MS/MS	By MS/MS	By MS/MS	By MS/MS	By MS/MS	By matching	By MS/MS	By MS/MS	By matching	By MS/MS	By MS/MS	1	1	1	1	1	1	1	1	1	1	1	1	156870000	11683000	10998000	13916000	11719000	14006000	14707000	11447000	11629000	17374000	5021700	16125000	18243000			22904	241	23428	286375;286376;286377;286378;286379;286380;286381;286382;286383;286384;286385;286386	199937;199938;199939;199940;199941;199942;199943;199944;199945;199946	199946		10
SVVVITADNK	VHINTSRKSVVVITAD	VVITADNKIYEFNMNL	K	S	V	N	K	I	1	0	1	1	0	0	0	0	0	1	0	1	0	0	0	1	1	0	0	3	0	10	0	1044.58	Q06679	Q06679	581	590	UTP4	U3 small nucleolar RNA-associated protein 4	yes	yes	2	0.087423	32.051	By matching	By matching	By matching	By matching	By matching	By matching	By MS/MS	By matching	By matching	By matching	By matching	By matching	1	1	1	1	1	1	1		1	1		1	49421000	5723200	7083100	4103200	4935500	4333600	3692200	4661500	0	6350400	3956000	0	4582400			22905	2779	23429	286387;286388;286389;286390;286391;286392;286393;286394;286395;286396	199947	199947		0
SVVVSAVGEAR	SPDSTVNRSVVVSAVG	VSAVGEARNDIENKEE	R	S	V	A	R	N	2	1	0	0	0	0	1	1	0	0	0	0	0	0	0	2	0	0	0	4	0	11	0	1072.59	P39705	P39705	89	99	NUP60	Nucleoporin NUP60	yes	yes	2	0.0001411	61.48	By MS/MS	By MS/MS	By MS/MS	By MS/MS	By MS/MS	By MS/MS	By MS/MS	By MS/MS	By MS/MS	By MS/MS	By MS/MS	By MS/MS	1	1	1	1	1	1	1	1	1	1	1	1	274170000	28346000	26781000	25913000	16502000	29766000	22568000	20087000	22629000	24811000	9715700	26571000	20481000			22906	1525	23430	286397;286398;286399;286400;286401;286402;286403;286404;286405;286406;286407;286408	199948;199949;199950;199951;199952;199953;199954;199955;199956;199957;199958;199959	199951		12
SVYDDSYNSVLLEGK	MNDSYVVKSVYDDSYN	NSVLLEGKTFIHNGQN	K	S	V	G	K	T	0	0	1	2	0	0	1	1	0	0	2	1	0	0	0	3	0	0	2	2	0	15	0	1687.79	P18962	P18962	117	131	DAP2	Dipeptidyl aminopeptidase B	yes	yes	2	4.4063e-05	55.755	By matching	By MS/MS	By matching	By matching	By matching	By matching	By matching	By matching	By matching	By MS/MS	By matching	By matching	1	1	1	1	1	1	1	1	1	1	1	1	136900000	9179900	16124000	10371000	7964800	10944000	13004000	7577800	12634000	13555000	10234000	13385000	11929000			22907	443	23431	286409;286410;286411;286412;286413;286414;286415;286416;286417;286418;286419;286420	199960;199961	199960		2
SVYDVLR	DEQPKIQKSVYDVLRT	KSVYDVLRTEDDDEDE	K	S	V	L	R	T	0	1	0	1	0	0	0	0	0	0	1	0	0	0	0	1	0	0	1	2	0	7	0	850.455	P34167	P34167	380	386	TIF3	Eukaryotic translation initiation factor 4B	yes	yes	2	0.0028235	86.866	By MS/MS	By MS/MS	By MS/MS	By MS/MS	By MS/MS	By MS/MS	By MS/MS	By MS/MS	By MS/MS	By MS/MS	By MS/MS	By MS/MS	1	1	1	1	1	1	1	1	1	1	1	1	484700000	37992000	53558000	42899000	38636000	51822000	32823000	28681000	37446000	35891000	43193000	46340000	35424000			22908	1028	23432	286421;286422;286423;286424;286425;286426;286427;286428;286429;286430;286431;286432	199962;199963;199964;199965;199966;199967;199968;199969;199970;199971;199972;199973	199967		12
SVYDVLRTEDDDEDEEAEK	DEQPKIQKSVYDVLRT	DEDEEAEKQNGDAKEN	K	S	V	E	K	Q	1	1	0	5	0	0	5	0	0	0	1	1	0	0	0	1	1	0	1	2	0	19	1	2255.96	P34167	P34167	380	398	TIF3	Eukaryotic translation initiation factor 4B	yes	yes	3	1.44e-07	65.808	By MS/MS	By MS/MS	By MS/MS	By MS/MS	By MS/MS	By MS/MS	By matching	By MS/MS	By MS/MS	By matching	By matching	By matching	1	1	1	1	1	1		1	1	1	1	1	113260000	9073500	11363000	8549300	8287700	13242000	10772000	0	13424000	10847000	6952400	10741000	10008000			22909	1028	23433	286433;286434;286435;286436;286437;286438;286439;286440;286441;286442;286443	199974;199975;199976;199977;199978;199979;199980;199981	199975		8
SVYDVLRTEDDDEDEEAEKQNGDAK	DEQPKIQKSVYDVLRT	EKQNGDAKENKVDAAV	K	S	V	A	K	E	2	1	1	6	0	1	5	1	0	0	1	2	0	0	0	1	1	0	1	2	0	25	2	2869.24	P34167	P34167	380	404	TIF3	Eukaryotic translation initiation factor 4B	yes	yes	3	2.3832e-08	52.898	By matching	By MS/MS	By matching	By matching	By matching	By matching	By matching	By matching	By matching	By matching	By MS/MS	By matching	1	1	1	1	1	1		1	1		1	1	114960000	11720000	12966000	7319100	13767000	13882000	8889200	0	10124000	12858000	0	12475000	10960000			22910	1028	23434	286444;286445;286446;286447;286448;286449;286450;286451;286452;286453	199982;199983	199983		2
SVYIDQSHSLNLFLR	IINMAADRSVYIDQSH	HSLNLFLRAPTMGKLT	R	S	V	L	R	A	0	1	1	1	0	1	0	0	1	1	3	0	0	1	0	3	0	0	1	1	0	15	0	1790.93	P21524	P21524	703	717	RNR1	Ribonucleoside-diphosphate reductase large chain 1	yes	yes	3	2.452e-08	75.764	By MS/MS	By MS/MS	By matching	By matching	By MS/MS	By matching	By matching	By MS/MS	By matching	By matching	By matching	By matching	1	1			1	1		1				1	65869000	20444000	12176000	0	0	8831600	4774200	0	12757000	0	0	0	6886100			22911	501	23435	286454;286455;286456;286457;286458;286459	199984;199985;199986;199987	199987		4
SVYLDNK	LRTLSKDKSVYLDNKM	KSVYLDNKMDLQLDPF	K	S	V	N	K	M	0	0	1	1	0	0	0	0	0	0	1	1	0	0	0	1	0	0	1	1	0	7	0	837.423	P54858	P54858	166	172	DOS2	Protein DOS2	yes	yes	2	0.068552	40.268	By matching	By matching	By matching	By matching	By matching	By matching	By matching	By matching	By matching	By matching	By matching	By MS/MS	1	1	1	1	1							1	41643000	5130600	11259000	4243000	3594800	10052000	0	0	0	0	0	0	7364000			22912	2323	23436	286460;286461;286462;286463;286464;286465	199988	199988		1
SVYPLVR	GREYLRDKSVYPLVRE	KSVYPLVRELHKNVEN	K	S	V	V	R	E	0	1	0	0	0	0	0	0	0	0	1	0	0	0	1	1	0	0	1	2	0	7	0	832.481	P48362	P48362	324	330	HGH1	FAM203 family protein HGH1	yes	yes	2	0.0050679	73.039	By matching	By matching	By MS/MS	By matching	By matching	By matching	By matching	By matching	By MS/MS	By matching	By matching	By matching	1	1	1	1	1	1	1	1	1	1	1	1	320180000	33609000	32086000	26494000	25669000	27085000	20342000	34112000	23654000	24809000	24238000	27512000	20572000			22913	1976	23437	286466;286467;286468;286469;286470;286471;286472;286473;286474;286475;286476;286477	199989;199990	199989		2
SVYSNLYK	PPTVAQFKSVYSNLYK	SVYSNLYKQSLNFALK	K	S	V	Y	K	Q	0	0	1	0	0	0	0	0	0	0	1	1	0	0	0	2	0	0	2	1	0	8	0	972.492	Q12233	Q12233	53	60	ATP20	ATP synthase subunit g, mitochondrial	yes	yes	2	0.0033243	61.962	By MS/MS	By MS/MS	By MS/MS	By MS/MS	By MS/MS	By MS/MS	By matching	By matching	By matching	By matching	By MS/MS	By matching	1	1	1	1	1	1	1	1	1	1	1	1	225580000	25448000	26336000	18432000	18469000	24522000	13840000	15862000	19975000	13227000	20640000	16438000	12391000			22914	3015	23438	286478;286479;286480;286481;286482;286483;286484;286485;286486;286487;286488;286489	199991;199992;199993;199994;199995;199996;199997	199996		7
SWANLFEK	NDIFSNKKSWANLFEK	SWANLFEKNDFFFRYK	K	S	W	E	K	N	1	0	1	0	0	0	1	0	0	0	1	1	0	1	0	1	0	1	0	0	0	8	0	993.492	P29468	P29468	344	351	PAP1	Poly(A) polymerase	yes	yes	2	0.01128	50.04	By matching	By matching	By MS/MS	By matching	By MS/MS	By matching	By matching	By matching	By matching	By matching	By matching	By matching	1	1	1	1	1	1	1	1	1	1	1		45726000	4203000	5528500	3630900	4150800	3325800	3604300	3308500	5494100	5300600	3542600	3637200	0			22915	737	23439	286490;286491;286492;286493;286494;286495;286496;286497;286498;286499;286500	199998;199999	199999		2
SWCIATHPTGR	TLNVGLERSWCIATHP	IATHPTGRKNYIASGF	R	S	W	G	R	K	1	1	0	0	1	0	0	1	1	1	0	0	0	0	1	1	2	1	0	0	0	11	0	1284.6	P41811	P41811	273	283	SEC27	Coatomer subunit beta	yes	yes	2;3	0.00031523	67.385	By MS/MS	By matching	By MS/MS	By matching	By matching	By matching	By MS/MS	By matching	By MS/MS	By matching	By matching	By matching	2	2	2	2	1	2	2	1	2	1	1	1	330760000	33334000	39339000	30352000	32586000	33508000	30233000	37833000	25248000	27065000	8602600	20555000	12107000			22916	1775	23440	286501;286502;286503;286504;286505;286506;286507;286508;286509;286510;286511;286512;286513;286514;286515;286516;286517;286518;286519	200000;200001;200002;200003;200004	200002		1
SWDDLSIGSIVK	DPVDSSIKSWDDLSIG	LSIGSIVKAKIKSVKK	K	S	W	V	K	A	0	0	0	2	0	0	0	1	0	2	1	1	0	0	0	3	0	1	0	1	0	12	0	1318.68	Q05022	Q05022	888	899	RRP5	rRNA biogenesis protein RRP5	yes	yes	2	4.1211e-07	85.554	By MS/MS	By MS/MS	By MS/MS	By MS/MS	By MS/MS	By MS/MS	By MS/MS	By MS/MS	By MS/MS	By MS/MS	By MS/MS	By MS/MS	1	1	1	1	1	1	1	1	1	1	1	1	519870000	46632000	56492000	40494000	35734000	46139000	42454000	37369000	55323000	49550000	31295000	38189000	40202000			22917	2648	23441	286520;286521;286522;286523;286524;286525;286526;286527;286528;286529;286530;286531	200005;200006;200007;200008;200009;200010;200011;200012;200013;200014;200015;200016	200006		12
SWDEFIGFK	VIVPPEVRSWDEFIGF	WDEFIGFKAY______	R	S	W	F	K	A	0	0	0	1	0	0	1	1	0	1	0	1	0	2	0	1	0	1	0	0	0	9	0	1127.53	P03965	P03965	1108	1116	CPA2	Carbamoyl-phosphate synthase arginine-specific large chain	yes	yes	2	0.00095057	68.371	By MS/MS	By matching	By matching	By MS/MS	By matching	By matching	By MS/MS	By matching	By MS/MS	By MS/MS	By MS/MS	By MS/MS	1	1	1	1	1	1	1	1	1	1	1	1	354470000	28095000	33403000	26921000	26119000	37107000	33110000	25230000	33146000	33490000	24665000	23824000	29364000			22918	86	23442	286532;286533;286534;286535;286536;286537;286538;286539;286540;286541;286542;286543	200017;200018;200019;200020;200021;200022;200023	200021		3
SWDPIIK	DFLNNDQKSWDPIIKE	KSWDPIIKEIDSRFDQ	K	S	W	I	K	E	0	0	0	1	0	0	0	0	0	2	0	1	0	0	1	1	0	1	0	0	0	7	0	857.465	P32457	P32457	218	224	CDC3	Cell division control protein 3	yes	yes	2	0.0018589	94.662	By matching	By MS/MS	By matching	By MS/MS	By matching	By matching	By matching	By matching	By MS/MS	By MS/MS	By MS/MS	By matching	1	1	1	1	1	1	1	1	1	1	1	1	610630000	53424000	73726000	43946000	49732000	70202000	37056000	39398000	57923000	41934000	57704000	49551000	36034000			22919	824	23443	286544;286545;286546;286547;286548;286549;286550;286551;286552;286553;286554;286555	200024;200025;200026;200027;200028	200026		5
SWEEFEK	FVITEPEKSWEEFEKM	KSWEEFEKMISYSEEF	K	S	W	E	K	M	0	0	0	0	0	0	3	0	0	0	0	1	0	1	0	1	0	1	0	0	0	7	0	953.413	P07284	P07284	312	318	SES1	Serine--tRNA ligase, cytoplasmic	yes	yes	2	0.001285	100.19	By MS/MS	By MS/MS	By MS/MS	By MS/MS	By MS/MS	By MS/MS	By MS/MS	By MS/MS	By MS/MS	By MS/MS	By MS/MS	By MS/MS	1	1	1	1	1	1	1	1	1	1	1	1	3448700000	356580000	351990000	258420000	282520000	308760000	207590000	378350000	375620000	257710000	212210000	273430000	185580000			22920	196	23444	286556;286557;286558;286559;286560;286561;286562;286563;286564;286565;286566;286567	200029;200030;200031;200032;200033;200034;200035;200036;200037;200038;200039;200040	200037		12
SWIFNTEIFPTVK	RKIVNMSRSWIFNTEI	TEIFPTVKEKAAILTK	R	S	W	V	K	E	0	0	1	0	0	0	1	0	0	2	0	1	0	2	1	1	2	1	0	1	0	13	0	1580.82	P38811	P38811	2358	2370	TRA1	Transcription-associated protein 1	yes	yes	2	0.0060528	36.292	By MS/MS	By MS/MS	By MS/MS	By matching	By matching	By matching	By matching	By MS/MS	By matching	By MS/MS	By MS/MS	By matching	1	1	1			1	1	1		1	1		21608000	3164900	3170000	2947100	0	0	892280	668350	4214200	0	3046500	3504400	0			22921	1408	23445	286568;286569;286570;286571;286572;286573;286574;286575	200041;200042;200043;200044;200045;200046	200042		6
SWLFGDKTPTDDANAAVGGQDTTKPK	________________	GQDTTKPKELSLKQSL	M	S	W	P	K	E	3	0	1	4	0	1	0	3	0	0	1	3	0	1	2	1	4	1	0	1	0	26	2	2719.31	P32897	P32897	2	27	TIM23	Mitochondrial import inner membrane translocase subunit TIM23	yes	yes	3	1.0154e-14	61.612	By matching	By matching	By matching	By matching	By matching	By MS/MS	By MS/MS	By matching	By MS/MS	By matching	By MS/MS	By MS/MS						1	1		1		1	1	327930000	0	0	0	0	0	66103000	60492000	0	58767000	0	80043000	62525000			22922	948	23446	286576;286577;286578;286579;286580	200047;200048;200049;200050;200051;200052	200048		6
SWLIDPAEPPEVLPELTEDEK	LSDSKNKKSWLIDPAE	PELTEDEKISVEAIVN	K	S	W	E	K	I	1	0	0	2	0	0	5	0	0	1	3	1	0	0	4	1	1	1	0	1	0	21	0	2406.18	Q05584	Q05584	29	49	GLO2	Hydroxyacylglutathione hydrolase, cytoplasmic isozyme	yes	yes	2;3	0.0057845	22.24	By matching	By matching	By MS/MS	By matching	By matching	By matching	By matching	By MS/MS	By MS/MS	By matching	By matching	By matching	2	2	2	2	2	2	2	2	2	2	2	2	111770000	5459200	8015700	8168200	3888100	8562300	7891000	6940100	19456000	18917000	4349700	9144300	10979000			22923	2670	23447	286581;286582;286583;286584;286585;286586;286587;286588;286589;286590;286591;286592;286593;286594;286595;286596;286597;286598;286599;286600;286601;286602;286603;286604	200053;200054;200055;200056	200055		4
SWLMDDK	FVPSSSLKSWLMDDKV	KSWLMDDKVRDQFVLQ	K	S	W	D	K	V	0	0	0	2	0	0	0	0	0	0	1	1	1	0	0	1	0	1	0	0	0	7	0	893.395	P06103	P06103	191	197	PRT1	Eukaryotic translation initiation factor 3 subunit B	yes	yes	2	0.033253	46.994	By MS/MS	By MS/MS	By matching	By matching	By MS/MS	By matching	By matching	By matching	By matching	By matching	By matching	By matching	1	1	1	1	1	1	1	1	1	1	1	1	172590000	18105000	19350000	12056000	19799000	15288000	9461500	17854000	9059300	11901000	17467000	13542000	8709200			22924	137	23448	286605;286606;286607;286608;286609;286610;286611;286612;286613;286614;286615;286616	200057;200058;200059	200058		3
SWLMDDKVR	FVPSSSLKSWLMDDKV	WLMDDKVRDQFVLQDD	K	S	W	V	R	D	0	1	0	2	0	0	0	0	0	0	1	1	1	0	0	1	0	1	0	1	0	9	1	1148.56	P06103	P06103	191	199	PRT1	Eukaryotic translation initiation factor 3 subunit B	yes	yes	3	0.0010174	63.216	By MS/MS	By MS/MS	By MS/MS	By MS/MS	By MS/MS	By MS/MS	By MS/MS	By matching	By matching	By MS/MS	By MS/MS	By MS/MS	1	1	1	1	1	1	1	1	1	1	1	1	181460000	17342000	33100000	14894000	14263000	15223000	11919000	8422000	10484000	12176000	12356000	18542000	12740000			22925	137	23449	286617;286618;286619;286620;286621;286622;286623;286624;286625;286626;286627;286628	200060;200061;200062;200063;200064;200065;200066;200067;200068;200069	200062		10
SWLNNIIDLNKPIPYK	DSWPSQNKSWLNNIID	LNKPIPYKNSKPSLLS	K	S	W	Y	K	N	0	0	3	1	0	0	0	0	0	3	2	2	0	0	2	1	0	1	1	0	0	16	1	1927.06	P31755	P31755	205	220	OCH1	Initiation-specific alpha-1,6-mannosyltransferase	yes	yes	3	4.5347e-06	63.682	By MS/MS	By MS/MS	By matching	By MS/MS	By MS/MS	By MS/MS	By MS/MS	By MS/MS	By MS/MS	By MS/MS	By MS/MS	By MS/MS	1	1	1	1	1	1	1	1	1	1	1	1	185300000	15963000	14339000	11971000	11770000	12592000	12335000	17188000	24659000	20262000	12751000	13293000	18180000			22926	771	23450	286629;286630;286631;286632;286633;286634;286635;286636;286637;286638;286639;286640	200070;200071;200072;200073;200074;200075;200076;200077;200078;200079;200080	200073		11
SWLTPPMVLDATNR	NLQNDPTRSWLTPPMV	MVLDATNRGNVIARSI	R	S	W	N	R	G	1	1	1	1	0	0	0	0	0	0	2	0	1	0	2	1	2	1	0	1	0	14	0	1599.81	P25655	P25655	223	236	CDC39	General negative regulator of transcription subunit 1	yes	yes	2	4.5894e-06	67.136	By MS/MS	By MS/MS	By MS/MS	By MS/MS	By MS/MS	By MS/MS	By MS/MS	By MS/MS	By matching	By MS/MS	By matching	By MS/MS	1	1	1	1	1	1	1	1	1	1	1	1	327100000	21494000	23811000	33077000	23209000	44012000	21810000	24317000	25865000	33658000	25914000	31051000	18886000			22927	673	23451	286641;286642;286643;286644;286645;286646;286647;286648;286649;286650;286651;286652	200081;200082;200083;200084;200085;200086;200087;200088;200089;200090	200081		6
SWNVISK	QCLAKYMRSWNVISKA	RSWNVISKAYISRIQN	R	S	W	S	K	A	0	0	1	0	0	0	0	0	0	1	0	1	0	0	0	2	0	1	0	1	0	7	0	832.444	P53299	P53299	84	90	TIM13	Mitochondrial import inner membrane translocase subunit TIM13	yes	yes	2	0.023767	60.589	By MS/MS	By matching	By MS/MS	By MS/MS	By matching	By MS/MS	By matching	By MS/MS	By matching	By matching	By matching	By matching	1	1	1	1	1	1	1	1	1		1		354890000	0	56265000	46417000	34375000	51120000	43953000	30170000	0	48158000	0	44430000	0			22928	2178	23452	286653;286654;286655;286656;286657;286658;286659;286660;286661;286662	200091;200092;200093;200094;200095	200092		5
SWPFELDTFQK	ELIPNPARSWPFELDT	FELDTFQKEAVYHLEQ	R	S	W	Q	K	E	0	0	0	1	0	1	1	0	0	0	1	1	0	2	1	1	1	1	0	0	0	11	0	1396.67	P35207	P35207	325	335	SKI2	Antiviral helicase SKI2	yes	yes	2	0.00025496	58.172	By MS/MS	By MS/MS	By MS/MS	By MS/MS	By MS/MS	By MS/MS	By MS/MS	By MS/MS	By MS/MS	By MS/MS	By MS/MS	By MS/MS	1	1	1	1	1	1	1	1	1	1	1	1	143330000	11079000	14217000	11333000	11138000	11943000	12632000	9208300	12562000	12036000	11748000	12705000	12736000			22929	1068	23453	286663;286664;286665;286666;286667;286668;286669;286670;286671;286672;286673;286674	200096;200097;200098;200099;200100;200101;200102;200103;200104;200105;200106;200107	200096		12
SWQAYTDNLIGTGK	________________	DNLIGTGKVDKAVIYS	M	S	W	G	K	V	1	0	1	1	0	1	0	2	0	1	1	1	0	0	0	1	2	1	1	0	0	14	0	1552.75	P07274	P07274	2	15	PFY1	Profilin	yes	yes	2	1.648e-44	176.4	By MS/MS	By matching	By MS/MS	By matching	By MS/MS	By MS/MS	By MS/MS	By MS/MS	By MS/MS	By MS/MS	By matching	By MS/MS	1	1	1	1	1	1	1	1	1	1	1	1	2248400000	144040000	239880000	226450000	152970000	180270000	173220000	161140000	270740000	238400000	122970000	163800000	174500000			22930	189	23454	286675;286676;286677;286678;286679;286680;286681;286682;286683;286684;286685;286686	200108;200109;200110;200111;200112;200113;200114;200115;200116	200111		9
SWQSSPDIK	QRLREQIKSWQSSPDI	WQSSPDIKDKDSLLDY	K	S	W	I	K	D	0	0	0	1	0	1	0	0	0	1	0	1	0	0	1	3	0	1	0	0	0	9	0	1046.5	P06102	P06102	64	72	NOT3	General negative regulator of transcription subunit 3	yes	yes	2	0.021427	39.848	By matching	By MS/MS	By matching	By matching	By MS/MS	By matching	By MS/MS	By matching	By matching	By matching	By matching	By matching	1	1	1		1	1	1	1	1	1	1	1	66524000	6391200	7748000	6312100	0	7442100	4904600	5243200	7662200	5937200	3353200	6341300	5189400			22931	136	23455	286687;286688;286689;286690;286691;286692;286693;286694;286695;286696;286697	200117;200118;200119	200117		3
SWSAIASDAIK	SPSPPAAKSWSAIASD	AIASDAIKSRQASNKT	K	S	W	I	K	S	3	0	0	1	0	0	0	0	0	2	0	1	0	0	0	3	0	1	0	0	0	11	0	1147.59	Q01477	Q01477	349	359	UBP3	Ubiquitin carboxyl-terminal hydrolase 3	yes	yes	2	5.8284e-05	70.685	By MS/MS	By MS/MS	By MS/MS	By MS/MS	By MS/MS	By MS/MS	By MS/MS	By MS/MS	By MS/MS	By MS/MS	By MS/MS	By MS/MS	1	1	1	1	1	1	1	1	1	1	1	1	348660000	32774000	41054000	24430000	23262000	35626000	33550000	20090000	29796000	26748000	26953000	25826000	28552000			22932	2378	23456	286698;286699;286700;286701;286702;286703;286704;286705;286706;286707;286708;286709	200120;200121;200122;200123;200124;200125;200126;200127;200128;200129;200130;200131	200131		4
SWSFWIPAEK	FGHKIYFKSWSFWIPA	SFWIPAEKIDLDSHRN	K	S	W	E	K	I	1	0	0	0	0	0	1	0	0	1	0	1	0	1	1	2	0	2	0	0	0	10	0	1249.61	P38085	P38085	554	563	TAT1	Valine/tyrosine/tryptophan amino-acid permease 1	yes	yes	2	0.002894	49.777	By matching	By MS/MS	By MS/MS	By matching	By matching	By matching	By MS/MS	By MS/MS	By matching	By matching	By matching	By MS/MS	1	1	1	1	1	1	1	1	1	1	1	1	61486000	4548200	5500300	4583500	3714900	5733600	3750800	4646300	5006500	4741000	5292900	5083700	8884000			22933	1216	23457	286710;286711;286712;286713;286714;286715;286716;286717;286718;286719;286720;286721	200132;200133;200134;200135;200136;200137	200135		6
SWSIYPPEVQSSLK	GIDARKRKSWSIYPPE	PEVQSSLKEQVIIPSI	K	S	W	L	K	E	0	0	0	0	0	1	1	0	0	1	1	1	0	0	2	4	0	1	1	1	0	14	0	1619.82	Q02648	Q02648	351	364	TRM44	tRNA (uracil-O(2)-)-methyltransferase	yes	yes	2	0.0002339	48.527	By MS/MS	By matching	By MS/MS	By MS/MS	By MS/MS	By MS/MS	By MS/MS	By MS/MS	By matching	By MS/MS	By MS/MS	By MS/MS	1	1	1	1	1	1	1	1	1	1	1	1	137960000	13739000	10496000	13185000	9541400	13981000	10926000	10702000	11419000	10316000	12807000	9776100	11073000			22934	2415	23458	286722;286723;286724;286725;286726;286727;286728;286729;286730;286731;286732;286733	200138;200139;200140;200141;200142;200143;200144;200145;200146;200147	200141		9
SWTFGLPSPLK	KGGHVSRKSWTFGLPS	FGLPSPLKRRTSHSTH	K	S	W	L	K	R	0	0	0	0	0	0	0	1	0	0	2	1	0	1	2	2	1	1	0	0	0	11	0	1231.66	P34250	P34250	973	983		Uncharacterized protein YKL105C	yes	yes	2	0.0038381	44.543	By MS/MS	By MS/MS	By matching	By MS/MS	By MS/MS	By MS/MS	By MS/MS	By MS/MS	By MS/MS	By MS/MS	By MS/MS	By MS/MS	1	1		1	1	1	1	1	1	1	1	1	44997000	0	5559300	0	3237500	5957500	4535200	3493100	3835300	5134000	4486200	4972300	3786900			22935	1045	23459	286734;286735;286736;286737;286738;286739;286740;286741;286742;286743;286744	200148;200149;200150;200151;200152;200153;200154;200155;200156;200157;200158;200159	200156		12
SWTLTSEMK	ALEPSDLRSWTLTSEM	WTLTSEMKVLSIPPAN	R	S	W	M	K	V	0	0	0	0	0	0	1	0	0	0	1	1	1	0	0	2	2	1	0	0	0	9	0	1081.51	P53011	P53011	147	155	SEH1	Nucleoporin SEH1	yes	yes	2	0.065655	30.204	By matching	By matching	By matching	By matching	By MS/MS	By MS/MS	By matching	By matching	By matching	By matching	By matching	By matching				1	1	1	1	1	1	1	1	1	167690000	0	0	0	16658000	30373000	16167000	12288000	21671000	14414000	23211000	20544000	12365000			22936	2067	23460	286745;286746;286747;286748;286749;286750;286751;286752;286753	200160;200161	200160		2
SWYPASVDHEDDR	LEKIARIRSWYPASVD	SVDHEDDRQVATWIEE	R	S	W	D	R	Q	1	1	0	3	0	0	1	0	1	0	0	0	0	0	1	2	0	1	1	1	0	13	0	1575.66	Q00955	Q00955	2157	2169	ACC1	Acetyl-CoA carboxylase;Biotin carboxylase	yes	yes	2	0.0092277	37.613	By matching	By matching	By matching	By matching	By matching	By MS/MS	By matching	By matching	By MS/MS	By matching	By MS/MS	By matching	1		1	1		1		1	1	1	1		31336000	3569100	0	4947600	4677100	0	4550200	0	3806100	4088900	2829500	2867700	0			22937	2368	23461	286754;286755;286756;286757;286758;286759;286760;286761	200162;200163;200164	200162		0
SWYVPQGAR	FMENTFHRSWYVPQGA	WYVPQGARVYTEKFQC	R	S	W	A	R	V	1	1	0	0	0	1	0	1	0	0	0	0	0	0	1	1	0	1	1	1	0	9	0	1062.52	P38693;P35842;P00635;P24031	P38693	372	380	PHO12;PHO11;PHO5;PHO3	Acid phosphatase PHO12;Acid phosphatase PHO11;Repressible acid phosphatase;Constitutive acid phosphatase	no	no	2	0.00048639	80.165	By MS/MS	By MS/MS	By MS/MS	By MS/MS	By MS/MS	By MS/MS	By MS/MS	By MS/MS	By MS/MS	By matching	By MS/MS	By MS/MS	1	1	1	1	1	1	1	1	1	1	1	1	3757800000	361980000	471630000	293280000	312190000	387880000	299650000	175330000	247090000	337220000	260580000	352260000	258690000			22938	1079;48;587	23462	286762;286763;286764;286765;286766;286767;286768;286769;286770;286771;286772;286773	200165;200166;200167;200168;200169;200170;200171;200172;200173;200174;200175	200175		11
SYAEEQLK	IKNEDQLKSYAEEQLK	SYAEEQLKLLLGITKE	K	S	Y	L	K	L	1	0	0	0	0	1	2	0	0	0	1	1	0	0	0	1	0	0	1	0	0	8	0	966.466	P53550	P53550	249	256	DCP2	mRNA-decapping enzyme subunit 2	yes	yes	2	0.0013362	73.208	By MS/MS	By MS/MS	By MS/MS	By matching	By matching	By matching	By matching	By matching	By matching	By MS/MS	By matching	By matching	2	1	1	1		1	1	1	1	1	1	1	552620000	433850000	13884000	17528000	6342000	0	10453000	8773400	13889000	16430000	6345500	15781000	9346600			22939	2204	23463	286774;286775;286776;286777;286778;286779;286780;286781;286782;286783;286784;286785	200176;200177;200178;200179	200177		4
SYALETVSGETDDLIGYGR	NNGENVAKSYALETVS	DDLIGYGRFVEFNKDI	K	S	Y	G	R	F	1	1	0	2	0	0	2	3	0	1	2	0	0	0	0	2	2	0	2	1	0	19	0	2044.96	P53081	P53081	143	161	NIF3	NGG1-interacting factor 3	yes	yes	2	2.2497e-29	112.82	By MS/MS	By MS/MS	By MS/MS	By MS/MS	By MS/MS	By MS/MS	By MS/MS	By MS/MS	By MS/MS	By MS/MS	By MS/MS	By MS/MS	1	1	1	1	1	1	1	1	1	1	1	1	257950000	17456000	26498000	15104000	17716000	21096000	23094000	21655000	32541000	27365000	14472000	18932000	22025000			22940	2086	23464	286786;286787;286788;286789;286790;286791;286792;286793;286794;286795;286796;286797	200180;200181;200182;200183;200184;200185;200186;200187;200188;200189;200190;200191	200185		12
SYALLDAK	FARLNYERSYALLDAK	SYALLDAKLYIGYSIA	R	S	Y	A	K	L	2	0	0	1	0	0	0	0	0	0	2	1	0	0	0	1	0	0	1	0	0	8	0	879.47	Q04969	Q04969	35	42	SPC2	Signal peptidase complex subunit SPC2	yes	yes	2	0.0096247	43.448	By matching	By matching	By matching	By MS/MS	By matching	By matching	By MS/MS	By matching	By MS/MS	By MS/MS	By matching	By MS/MS				1			1		1	1		1	603630000	0	0	0	108440000	0	0	87035000	0	149050000	135340000	0	123760000			22941	2643	23465	286798;286799;286800;286801;286802	200192;200193;200194;200195;200196	200193		5
SYAVLFR	LREILVERSYAVLFRN	RSYAVLFRNDHFCTLY	R	S	Y	F	R	N	1	1	0	0	0	0	0	0	0	0	1	0	0	1	0	1	0	0	1	1	0	7	0	854.465	P53155	P53155	207	213	YGL082W	Uncharacterized protein YGL082W	yes	yes	2	0.0097215	71.949	By MS/MS	By MS/MS	By matching	By MS/MS	By matching	By matching	By matching	By matching	By matching	By matching	By MS/MS	By matching	1	1		1			1	1	1	1	1		66041000	8611700	7909900	0	10008000	0	0	8118400	10647000	5728000	6155200	8862600	0			22942	2117	23466	286803;286804;286805;286806;286807;286808;286809;286810	200197;200198;200199;200200	200200		1
SYAVPTFAQEGTYHSVPR	WCDRILYKSYAVPTFA	GTYHSVPRSNALLFSD	K	S	Y	P	R	S	2	1	0	0	0	1	1	1	1	0	0	0	0	1	2	2	2	0	2	2	0	18	0	2008.96	Q08227	Q08227	287	304	INP54	Phosphatidylinositol 4,5-bisphosphate 5-phosphatase INP54	yes	yes	3	0.00014443	42.068	By MS/MS	By MS/MS	By matching	By matching	By MS/MS	By matching	By matching	By matching	By matching	By matching	By MS/MS	By matching	1	1	1	1	1	1	1	1	1	1	1	1	165210000	19638000	17901000	9339100	10056000	16510000	14585000	6759500	18723000	11711000	9906200	17444000	12637000			22943	2860	23467	286811;286812;286813;286814;286815;286816;286817;286818;286819;286820;286821;286822	200201;200202;200203;200204	200201		4
SYCEQSNFIR	SIVPISYRSYCEQSNF	CEQSNFIRDSGRFKKR	R	S	Y	I	R	D	0	1	1	0	1	1	1	0	0	1	0	0	0	1	0	2	0	0	1	0	0	10	0	1302.57	Q05934	Q05934	772	781	VID22	Vacuolar import and degradation protein 22	yes	yes	2	0.00038585	64.82	By MS/MS	By MS/MS	By matching	By MS/MS	By matching	By matching	By MS/MS	By matching	By matching	By matching	By matching	By matching	1	1	1	1	1		1	1					41973000	6576300	8347400	4883600	5897900	6098000	0	4338800	5830700	0	0	0	0			22944	2691	23468	286823;286824;286825;286826;286827;286828;286829	200205;200206;200207;200208	200206		4
SYDDDTVPYVK	IEEIQNVKSYDDDTVP	DDTVPYVKLESYRHLV	K	S	Y	V	K	L	0	0	0	3	0	0	0	0	0	0	0	1	0	0	1	1	1	0	2	2	0	11	0	1300.58	P36136	P36136	207	217	SHB17	Sedoheptulose 1,7-bisphosphatase	yes	yes	2	1.7562e-05	83.045	By MS/MS	By MS/MS	By MS/MS	By MS/MS	By MS/MS	By MS/MS	By MS/MS	By MS/MS	By MS/MS	By MS/MS	By MS/MS	By MS/MS	1	1	1	1	1	1	1	1	1	1	1	1	981550000	104010000	119720000	76960000	73630000	103720000	84188000	43297000	82404000	80162000	58836000	85314000	69308000			22945	1143	23469	286830;286831;286832;286833;286834;286835;286836;286837;286838;286839;286840;286841	200209;200210;200211;200212;200213;200214;200215;200216;200217;200218;200219;200220	200215		12
SYEDFQK	VASVEKGRSYEDFQKV	RSYEDFQKVYNAIALK	R	S	Y	Q	K	V	0	0	0	1	0	1	1	0	0	0	0	1	0	1	0	1	0	0	1	0	0	7	0	915.397	P00431	P00431	82	88	CCP1	Cytochrome c peroxidase, mitochondrial	yes	yes	2	0.0050193	82.305	By MS/MS	By MS/MS	By matching	By MS/MS	By MS/MS	By matching	By MS/MS	By MS/MS	By matching	By MS/MS	By MS/MS	By MS/MS	1	1	1	1	1	1	1	1		1	1	1	434980000	63979000	0	58060000	28877000	53969000	39944000	35761000	51149000	0	0	59193000	44044000			22946	39	23470	286842;286843;286844;286845;286846;286847;286848;286849;286850;286851;286852	200221;200222;200223;200224;200225;200226;200227;200228;200229	200228		9
SYELPDGQVITIGNER	AQSSSIEKSYELPDGQ	VITIGNERFRAPEALF	K	S	Y	E	R	F	0	1	1	1	0	1	2	2	0	2	1	0	0	0	1	1	1	0	1	1	0	16	0	1789.88	P60010	P60010	239	254	ACT1	Actin	yes	yes	2;3	1.2392e-140	255.16	By MS/MS	By MS/MS	By MS/MS	By MS/MS	By MS/MS	By MS/MS	By MS/MS	By MS/MS	By MS/MS	By MS/MS	By MS/MS	By MS/MS	2	2	2	2	2	2	2	2	2	2	2	2	19173000000	1488600000	1741800000	1633900000	1151500000	1555600000	1325900000	2059800000	1295700000	1780400000	1335100000	2227300000	1577600000			22947	2335	23471	286853;286854;286855;286856;286857;286858;286859;286860;286861;286862;286863;286864;286865;286866;286867;286868;286869;286870;286871;286872;286873;286874;286875;286876	200230;200231;200232;200233;200234;200235;200236;200237;200238;200239;200240;200241;200242;200243;200244;200245;200246;200247;200248;200249;200250;200251;200252;200253;200254;200255;200256;200257;200258;200259;200260;200261;200262;200263	200239		34
SYEPECPVAYEK	QISPDSTRSYEPECPV	ECPVAYEKNDNPAALN	R	S	Y	E	K	N	1	0	0	0	1	0	3	0	0	0	0	1	0	0	2	1	0	0	2	1	0	12	0	1470.63	P53120	P53120	1122	1133	YGL140C	Uncharacterized membrane protein YGL140C	yes	yes	2	0.0066954	41.242	By matching	By matching	By matching	By matching	By matching	By matching	By matching	By matching	By MS/MS	By MS/MS	By matching	By MS/MS									1	1		1	4113000	0	0	0	0	0	0	0	0	0	4113000	0	0			22948	2104	23472	286877;286878;286879	200264;200265;200266	200265		3
SYESFMDDLNR	PDREKAEKSYESFMDD	SFMDDLNRCEQLGIGL	K	S	Y	N	R	C	0	1	1	2	0	0	1	0	0	0	1	0	1	1	0	2	0	0	1	0	0	11	0	1375.57	P22936	P22936	101	111	APN1	DNA-(apurinic or apyrimidinic site) lyase 1	yes	yes	2	0.0016066	48.948	By matching	By matching	By matching	By matching	By matching	By matching	By MS/MS	By matching	By MS/MS	By matching	By matching	By MS/MS	1	1	1	1	1	1	1	1	1	1	1	1	115030000	11613000	13156000	6204400	10084000	6772700	8565500	7371900	10925000	10734000	9248100	10616000	9736000			22949	554	23473	286880;286881;286882;286883;286884;286885;286886;286887;286888;286889;286890;286891	200267;200268;200269	200268		2
SYESSATQLGSAR	ADQHPIGKSYESSATQ	ATQLGSAREKLLANRK	K	S	Y	A	R	E	2	1	0	0	0	1	1	1	0	0	1	0	0	0	0	4	1	0	1	0	0	13	0	1355.63	P31380	P31380	222	234	FUN30	ATP-dependent helicase FUN30	yes	yes	2	4.4278e-06	75.589	By MS/MS	By MS/MS	By matching	By MS/MS	By MS/MS	By matching	By MS/MS	By matching	By matching	By matching	By MS/MS	By matching	1	1		1	1		1	1			1		66299000	9278500	7018700	0	10356000	14316000	0	9670700	7645900	0	0	8013500	0			22950	762	23474	286892;286893;286894;286895;286896;286897;286898	200270;200271;200272;200273;200274;200275	200274		6
SYESVIEENGVK	QRHKVKIKSYESVIEE	VIEENGVKLNLNVIDT	K	S	Y	V	K	L	0	0	1	0	0	0	3	1	0	1	0	1	0	0	0	2	0	0	1	2	0	12	0	1352.65	P32457	P32457	186	197	CDC3	Cell division control protein 3	yes	yes	2	2.4158e-45	194.17	By MS/MS	By MS/MS	By MS/MS	By MS/MS	By MS/MS	By MS/MS	By MS/MS	By MS/MS	By MS/MS	By MS/MS	By MS/MS	By MS/MS	1	1	1	1	1	1	1	1	1	1	1	1	670310000	59177000	86702000	54017000	55940000	68639000	54088000	27395000	52622000	61672000	46021000	46217000	57819000			22951	824	23475	286899;286900;286901;286902;286903;286904;286905;286906;286907;286908;286909;286910	200276;200277;200278;200279;200280;200281;200282;200283;200284;200285;200286;200287	200285		12
SYETLSK	SLKSDFEKSYETLSKN	KSYETLSKNVVPASAS	K	S	Y	S	K	N	0	0	0	0	0	0	1	0	0	0	1	1	0	0	0	2	1	0	1	0	0	7	0	826.407	P31412	P31412	209	215	VMA5	V-type proton ATPase subunit C	yes	yes	2	0.0030648	84.916	By MS/MS	By MS/MS	By MS/MS	By MS/MS	By MS/MS	By MS/MS	By MS/MS	By MS/MS	By MS/MS	By MS/MS	By MS/MS	By MS/MS	1	1	1	1	1	1	1	1	1	1	1	1	1557800000	149990000	169290000	123210000	78788000	179910000	123250000	83266000	183510000	160970000	72276000	133740000	99573000			22952	768	23476	286911;286912;286913;286914;286915;286916;286917;286918;286919;286920;286921;286922	200288;200289;200290;200291;200292;200293;200294;200295;200296;200297;200298;200299	200299		9
SYFDLNK	NVSIETQKSYFDLNKG	KSYFDLNKGHVKLTFS	K	S	Y	N	K	G	0	0	1	1	0	0	0	0	0	0	1	1	0	1	0	1	0	0	1	0	0	7	0	885.423	P41543	P41543	408	414	OST1	Dolichyl-diphosphooligosaccharide--protein glycosyltransferase subunit 1	yes	yes	2	0.0055597	77.741	By MS/MS	By MS/MS	By MS/MS	By MS/MS	By MS/MS	By matching	By MS/MS	By MS/MS	By MS/MS	By MS/MS	By MS/MS	By matching	1	1	1	1	1	1	1	1	1	1	1	1	260180000	25668000	31392000	23913000	31234000	26096000	18824000	17398000	20604000	17660000	21376000	24390000	1621700			22953	1768	23477	286923;286924;286925;286926;286927;286928;286929;286930;286931;286932;286933;286934	200300;200301;200302;200303;200304;200305;200306;200307;200308;200309	200300		9
SYFFDVHPPFAK	FASYYLERSYFFDVHP	DVHPPFAKMMIAFIGW	R	S	Y	A	K	M	1	0	0	1	0	0	0	0	1	0	0	1	0	3	2	1	0	0	1	1	0	12	0	1453.7	P46971	P46971	95	106	PMT4	Dolichyl-phosphate-mannose--protein mannosyltransferase 4	yes	yes	3	0.00056479	47.991	By MS/MS	By MS/MS	By matching	By matching	By MS/MS	By matching	By MS/MS	By MS/MS	By matching	By MS/MS	By matching	By matching	1	1	1	1	1	1	1	1	1	1	1	1	103910000	11168000	10579000	5010800	8686900	9333500	9435100	6827000	10125000	6555300	8173400	10492000	7522200			22954	1884	23478	286935;286936;286937;286938;286939;286940;286941;286942;286943;286944;286945;286946	200310;200311;200312;200313;200314;200315	200311		6
SYFHEDDK	ILGHSERRSYFHEDDK	SYFHEDDKFIADKTKF	R	S	Y	D	K	F	0	0	0	2	0	0	1	0	1	0	0	1	0	1	0	1	0	0	1	0	0	8	0	1039.42	P00942	P00942	100	107	TPI1	Triosephosphate isomerase	yes	yes	2	0.00017743	114.89	By MS/MS	By MS/MS	By MS/MS	By MS/MS	By MS/MS	By MS/MS	By MS/MS	By MS/MS	By MS/MS	By MS/MS	By MS/MS	By MS/MS	1	1	1	1	1	1	1	1	1	1	1	1	1115400000	75723000	89058000	90358000	54303000	107540000	117770000	40583000	121010000	142820000	36410000	94208000	145590000			22955	65	23479	286947;286948;286949;286950;286951;286952;286953;286954;286955;286956;286957;286958	200316;200317;200318;200319;200320;200321;200322;200323;200324;200325;200326;200327	200321		12
SYFLDVK	KTLVQGPRSYFLDVKC	RSYFLDVKCPGCLNIT	R	S	Y	V	K	C	0	0	0	1	0	0	0	0	0	0	1	1	0	1	0	1	0	0	1	1	0	7	0	870.449	P38711;P35997	P38711	30	36	RPS27B;RPS27A	40S ribosomal protein S27-B;40S ribosomal protein S27-A	yes	no	2	0.003248	87.754	By matching	By matching	By matching	By matching	By MS/MS	By matching	By matching	By matching	By matching	By MS/MS	By matching	By matching				1	1		1			1			1611000000	0	0	0	2211000	0	0	2131700	0	0	1606700000	0	0			22956	1082	23480	286959;286960;286961;286962	200328;200329	200328		2
SYFLNLK	ITCQTKDKSYFLNLKN	KSYFLNLKNHYLDFSQ	K	S	Y	L	K	N	0	0	1	0	0	0	0	0	0	0	2	1	0	1	0	1	0	0	1	0	0	7	0	883.48	Q12125	Q12125	261	267	GET4	Golgi to ER traffic protein 4	yes	yes	2	0.0048292	74.439	By MS/MS	By MS/MS	By MS/MS	By MS/MS	By MS/MS	By MS/MS	By MS/MS	By MS/MS	By MS/MS	By MS/MS	By MS/MS	By MS/MS	1	1	1	1	1	1	1	1	1	1	1	1	361580000	27261000	41136000	22312000	28561000	25270000	25765000	31454000	40612000	35109000	30345000	27758000	25998000			22957	2978	23481	286963;286964;286965;286966;286967;286968;286969;286970;286971;286972;286973;286974	200330;200331;200332;200333;200334;200335;200336;200337;200338;200339;200340;200341	200340		12
SYGAAPYAAK	EGDIQVLKSYGAAPYA	GAAPYAAKLKQTENDL	K	S	Y	A	K	L	4	0	0	0	0	0	0	1	0	0	0	1	0	0	1	1	0	0	2	0	0	10	0	997.487	P33299	P33299	39	48	RPT1	26S protease regulatory subunit 7 homolog	yes	yes	2	0.0025038	51.276	By matching	By matching	By matching	By matching	By matching	By matching	By matching	By matching	By matching	By matching	By matching	By MS/MS	1	1	1	1	1	1	1	1	1	1	1	1	775260000	81033000	80388000	60617000	35326000	80231000	53923000	46823000	59588000	74962000	38737000	99081000	64555000			22958	974	23482	286975;286976;286977;286978;286979;286980;286981;286982;286983;286984;286985;286986	200342	200342		1
SYGELPFR	FSKIDMLKSYGELPFR	SYGELPFRLDYYTEVQ	K	S	Y	F	R	L	0	1	0	0	0	0	1	1	0	0	1	0	0	1	1	1	0	0	1	0	0	8	0	967.476	Q08726	Q08726	182	189	YOR262W	GPN-loop GTPase 2 homolog	yes	yes	2	0.051271	35.438	By matching	By matching	By matching	By matching	By matching	By matching	By matching	By matching	By matching	By MS/MS	By matching	By matching	1			1	1	1	1	1	1	1			57036000	6685100	0	0	7152200	7831100	6730600	6337000	7167800	6595200	8537100	0	0			22959	2895	23483	286987;286988;286989;286990;286991;286992;286993;286994	200343	200343		1
SYGFPVPPK	LDLAKVAKSYGFPVPP	YGFPVPPKVNITIGAS	K	S	Y	P	K	V	0	0	0	0	0	0	0	1	0	0	0	1	0	1	3	1	0	0	1	1	0	9	0	990.517	Q03532	Q03532	476	484	HAS1	ATP-dependent RNA helicase HAS1	yes	yes	2	0.02486	39.305	By matching	By MS/MS	By matching	By matching	By MS/MS	By MS/MS	By matching	By MS/MS	By matching	By matching	By matching	By MS/MS		1			1	1	2	2	1			1	46147000	0	0	0	0	0	6367000	10895000	17441000	6788200	0	0	4654900			22960	2500	23484	286995;286996;286997;286998;286999;287000;287001;287002;287003	200344;200345;200346;200347;200348;200349	200347		4
SYGLHANPETK	KFARDSYKSYGLHANP	LHANPETKEITYKEWA	K	S	Y	T	K	E	1	0	1	0	0	0	1	1	1	0	1	1	0	0	1	1	1	0	1	0	0	11	0	1215.59	P32775	P32775	61	71	GLC3	1,4-alpha-glucan-branching enzyme	yes	yes	2	0.011217	42.475	By matching	By matching	By matching	By matching	By matching	By matching	By matching	By matching	By MS/MS	By matching	By matching	By matching									1				0	0	0	0	0	0	0	0	0	0	0	0	0			22961	912	23485	287004	200350	200350		1
SYGPLIK	QDAYEYQRSYGPLIKL	RSYGPLIKLEADYDKQ	R	S	Y	I	K	L	0	0	0	0	0	0	0	1	0	1	1	1	0	0	1	1	0	0	1	0	0	7	0	776.443	P30771	P30771	241	247	NAM7	ATP-dependent helicase NAM7	yes	yes	2	0.096607	35.494	By MS/MS	By matching	By matching	By MS/MS	By matching	By matching	By matching	By matching	By matching	By matching	By matching	By matching	1	1	1	1	1	1	1	1	1	1	1	1	179100000	19746000	18072000	14317000	17667000	17915000	15706000	17335000	10319000	14549000	7057500	16083000	10337000			22962	752	23486	287005;287006;287007;287008;287009;287010;287011;287012;287013;287014;287015;287016	200351;200352	200351		2
SYGYENTGIYPGSITEWLAK	KTAEELARSYGYENTG	SITEWLAKGGADVKPK	R	S	Y	A	K	G	1	0	1	0	0	0	2	3	0	2	1	1	0	0	1	2	2	1	3	0	0	20	0	2248.07	Q08742	Q08742	121	140	RDL2	Thiosulfate sulfurtransferase RDL2, mitochondrial	yes	yes	2	0.079599	14.89	By matching	By matching	By matching	By matching	By matching	By matching	By matching	By matching	By matching	By matching	By matching	By MS/MS	1	1	1	1	1	1	1	1	1	1	1	1	76145000	4606800	5097700	3765000	2969100	6908500	5550000	5800000	13159000	14366000	3266100	4969500	5686800			22963	2897	23487	287017;287018;287019;287020;287021;287022;287023;287024;287025;287026;287027;287028	200353	200353		1
SYGYLTVTNR	ILAWEGLRSYGYLTVT	GYLTVTNRLAYRWLFM	R	S	Y	N	R	L	0	1	1	0	0	0	0	1	0	0	1	0	0	0	0	1	2	0	2	1	0	10	0	1172.58	P32356	P32356	643	652	NTH1	Neutral trehalase	yes	yes	2	0.0090089	45.433	By matching	By matching	By matching	By matching	By MS/MS	By matching	By matching	By matching	By matching	By MS/MS	By matching	By matching		1	1	1	1			1	1	1			62495000	0	16607000	11196000	9918400	0	0	0	7546100	6522700	10705000	0	0			22964	804	23488	287029;287030;287031;287032;287033;287034;287035	200354;200355	200354		2
SYIEGTAVSQADVTVFK	LNASLADKSYIEGTAV	QADVTVFKAFQSAYPE	K	S	Y	F	K	A	2	0	0	1	0	1	1	1	0	1	0	1	0	1	0	2	2	0	1	3	0	17	0	1813.91	P32471	P32471	23	39	EFB1	Elongation factor 1-beta	yes	yes	2;3	1.3585e-36	144.97	By MS/MS	By MS/MS	By MS/MS	By MS/MS	By MS/MS	By MS/MS	By MS/MS	By MS/MS	By MS/MS	By MS/MS	By MS/MS	By MS/MS	2	2	2	2	2	2	2	2	2	2	2	2	2754200000	303770000	241460000	133900000	200640000	216350000	188340000	219200000	321530000	263790000	206970000	283950000	174310000			22965	834	23489	287036;287037;287038;287039;287040;287041;287042;287043;287044;287045;287046;287047;287048;287049;287050;287051;287052;287053;287054;287055;287056;287057;287058;287059	200356;200357;200358;200359;200360;200361;200362;200363;200364;200365;200366;200367;200368;200369;200370;200371;200372;200373	200369		18
SYIFGGHVSQYMEELADDDEER	EIDPELLRSYIFGGHV	LADDDEERFSELFKGY	R	S	Y	E	R	F	1	1	0	3	0	1	4	2	1	1	1	0	1	1	0	2	0	0	2	1	0	22	0	2589.1	P26321	P26321	197	218	RPL5	60S ribosomal protein L5	yes	yes	3	1.7184e-07	53.96	By matching	By matching	By matching	By matching	By matching	By matching	By matching	By matching	By MS/MS	By matching	By matching	By MS/MS					1				1			1	30675000	0	0	0	0	7612900	0	0	0	11872000	0	0	11191000			22966	680	23490	287060;287061;287062	200374;200375	200374		2
SYILETIDQYLK	TQTTPNARSYILETID	ETIDQYLKITSKEDLE	R	S	Y	L	K	I	0	0	0	1	0	1	1	0	0	2	2	1	0	0	0	1	1	0	2	0	0	12	0	1484.78	Q12754	Q12754	669	680	RRP12	Ribosomal RNA-processing protein 12	yes	yes	2	0.0010548	46.88	By MS/MS	By MS/MS	By matching	By matching	By matching	By matching	By matching	By MS/MS	By MS/MS	By matching	By matching	By MS/MS	1	1	1	1			1	1	1	1	1	1	27193000	1802200	3418800	1696100	2224100	0	0	2507700	3547900	4470700	1614600	3065400	2846100			22967	3135	23491	287063;287064;287065;287066;287067;287068;287069;287070;287071;287072	200376;200377;200378;200379;200380	200379		5
SYLAPIMSIPLNDCTLK	GIRGIRKKSYLAPIMS	PLNDCTLKDASSTKFV	K	S	Y	L	K	D	1	0	1	1	1	0	0	0	0	2	3	1	1	0	2	2	1	0	1	0	0	17	0	1934.98	P48361	P48361	585	601	ASK10	Activator of SKN7 protein 10	yes	yes	2	0.0094689	29.099	By matching	By MS/MS	By matching	By matching	By matching	By MS/MS	By MS/MS	By matching	By MS/MS	By matching	By MS/MS	By matching	1	1	1	1	1	1	1	1	1		1	1	47712000	3928700	5392100	3390600	3730500	4251600	4457700	3956400	4950900	4654300	0	4702900	4296400			22968	1975	23492	287073;287074;287075;287076;287077;287078;287079;287080;287081;287082;287083	200381;200382;200383;200384;200385	200385		5
SYLASVSQDR	WSPTVLLRSYLASVSQ	LASVSQDRTCIIWTQD	R	S	Y	D	R	T	1	1	0	1	0	1	0	0	0	0	1	0	0	0	0	3	0	0	1	1	0	10	0	1124.55	Q04491	Q04491	220	229	SEC13	Protein transport protein SEC13	yes	yes	2	9.101e-14	160.53	By MS/MS	By MS/MS	By MS/MS	By MS/MS	By MS/MS	By MS/MS	By MS/MS	By MS/MS	By MS/MS	By MS/MS	By MS/MS	By MS/MS	1	1	1	1	1	1	1	1	1	1	1	1	1329900000	106770000	130910000	111140000	109820000	174150000	98802000	83953000	132980000	114910000	50868000	119800000	95766000			22969	2605	23493	287084;287085;287086;287087;287088;287089;287090;287091;287092;287093;287094;287095	200386;200387;200388;200389;200390;200391;200392;200393;200394;200395;200396;200397	200386		12
SYLEQSWSR	IDEDDALRSYLEQSWS	YLEQSWSRICRILGDD	R	S	Y	S	R	I	0	1	0	0	0	1	1	0	0	0	1	0	0	0	0	3	0	1	1	0	0	9	0	1154.54	P32337	P32337	600	608	PSE1	Importin subunit beta-3	yes	yes	2	0.00022736	101.65	By MS/MS	By MS/MS	By matching	By MS/MS	By MS/MS	By matching	By MS/MS	By matching	By matching	By MS/MS	By matching	By MS/MS	1	1	1	1	1	1	1	1	1	1	1	1	148170000	13897000	16776000	11619000	12911000	16436000	10225000	7678600	11400000	13625000	13940000	10343000	9315500			22970	794	23494	287096;287097;287098;287099;287100;287101;287102;287103;287104;287105;287106;287107	200398;200399;200400;200401;200402;200403;200404	200401		6
SYLIQQCGMEEVR	ANWYETIKSYLIQQCG	QCGMEEVRGWSCVFKN	K	S	Y	V	R	G	0	1	0	0	1	2	2	1	0	1	1	0	1	0	0	1	0	0	1	1	0	13	0	1611.74	P47100;Q12141	P47100	1397	1409	TY1B-JR2;TY1B-GR1	Transposon Ty1-JR2 Gag-Pol polyprotein;Capsid protein;Ty1 protease;Integrase;Reverse transcriptase/ribonuclease H;Transposon Ty1-GR1 Gag-Pol polyprotein;Capsid protein;Ty1 protease;Integrase;Reverse transcriptase/ribonuclease H	no	no	2	1.1089e-05	68.171	By matching	By MS/MS	By matching	By matching	By matching	By matching	By matching	By matching	By matching	By matching	By MS/MS	By matching	1	1	1	1	1	1	1	1	1	1	1	1	96614000	6119900	10954000	5593600	6794700	9995200	6442600	3953800	13260000	10888000	9264100	6229700	7118700			22971	1931	23495	287108;287109;287110;287111;287112;287113;287114;287115;287116;287117;287118;287119	200405;200406	200405		0
SYLITSNGLVGPVLIDAAHIR	LSTKSIVRSYLITSNG	LIDAAHIRRGMNALGV	R	S	Y	I	R	R	2	1	1	1	0	0	0	2	1	3	3	0	0	0	1	2	1	0	1	2	0	21	0	2208.23	P40064	P40064	365	385	NUP157	Nucleoporin NUP157	yes	yes	3	5.3976e-05	37.884	By MS/MS	By MS/MS	By MS/MS	By MS/MS	By MS/MS	By MS/MS	By MS/MS	By MS/MS	By MS/MS	By MS/MS	By MS/MS	By MS/MS	1	1	1	1	1	1	1	1	1	1	1	1	59477000	4823700	4407000	4866600	3917500	6273800	2615700	3839400	7998100	6670400	5578000	4241200	4246300			22972	1604	23496	287120;287121;287122;287123;287124;287125;287126;287127;287128;287129;287130;287131	200407;200408;200409;200410;200411;200412;200413;200414;200415;200416;200417;200418;200419	200415		13
SYLLNNIDVLK	NDRHLTPKSYLLNNID	LNNIDVLKLGIKEFQE	K	S	Y	L	K	L	0	0	2	1	0	0	0	0	0	1	3	1	0	0	0	1	0	0	1	1	0	11	0	1290.72	P32266	P32266	535	545	MGM1	Dynamin-like GTPase MGM1, mitochondrial;Dynamin-like GTPase MGM1 large isoform;Dynamin-like GTPase MGM1 small isoform	yes	yes	2	3.8035e-05	75.819	By matching	By matching	By matching	By MS/MS	By matching	By matching	By matching	By MS/MS	By matching	By matching	By MS/MS	By matching		1		1				1			1		40196000	0	1068500	0	15589000	0	0	0	12627000	0	0	10912000	0			22973	782	23497	287132;287133;287134;287135	200420;200421;200422	200422		3
SYLNDEVDVVR	PEVVDVLKSYLNDEVD	NDEVDVVRESCIVALD	K	S	Y	V	R	E	0	1	1	2	0	0	1	0	0	0	1	0	0	0	0	1	0	0	1	3	0	11	0	1307.64	P47120	P47120	290	300	LIA1	Deoxyhypusine hydroxylase	yes	yes	2	2.806e-06	85.813	By MS/MS	By MS/MS	By MS/MS	By MS/MS	By MS/MS	By MS/MS	By MS/MS	By MS/MS	By MS/MS	By MS/MS	By MS/MS	By MS/MS	1	1	1	1	1	1	1	1	1	1	1	1	2549700000	235190000	241460000	153930000	228750000	260410000	228780000	166460000	262650000	186480000	185840000	212040000	187720000			22974	1941	23498	287136;287137;287138;287139;287140;287141;287142;287143;287144;287145;287146;287147	200423;200424;200425;200426;200427;200428;200429;200430;200431;200432;200433;200434	200426		6
SYLNNPAVVMDNGTGLTK	________________	DNGTGLTKLGFAGNDS	M	S	Y	T	K	L	1	0	3	1	0	0	0	2	0	0	2	1	1	0	1	1	2	0	1	2	0	18	0	1892.93	P47117	P47117	2	19	ARP3	Actin-related protein 3	yes	yes	2	1.9524e-20	102.57	By MS/MS	By MS/MS	By MS/MS	By MS/MS	By MS/MS	By MS/MS	By MS/MS	By MS/MS	By MS/MS	By MS/MS	By MS/MS	By matching	1	1	1	1	1	1	1	1	1	1	1		318540000	36272000	36882000	32274000	21377000	29634000	16642000	32294000	34713000	28234000	18334000	31884000	0			22975	1938	23499	287148;287149;287150;287151;287152;287153;287154;287155;287156;287157;287158	200435;200436;200437;200438;200439;200440;200441;200442;200443;200444;200445	200435		11
SYLQAYASHSLK	QTAKDGYRSYLQAYAS	AYASHSLKTVYQIDKL	R	S	Y	L	K	T	2	0	0	0	0	1	0	0	1	0	2	1	0	0	0	3	0	0	2	0	0	12	0	1366.69	Q03532	Q03532	449	460	HAS1	ATP-dependent RNA helicase HAS1	yes	yes	2;3	5.2977e-08	96.059	By MS/MS	By MS/MS	By MS/MS	By MS/MS	By MS/MS	By MS/MS	By MS/MS	By MS/MS	By MS/MS	By MS/MS	By MS/MS	By MS/MS	2	2	2	2	2	2	2	2	2	2	2	2	391080000	42293000	43762000	31431000	29550000	36709000	27877000	24632000	30491000	34823000	32402000	35072000	22032000			22976	2500	23500	287159;287160;287161;287162;287163;287164;287165;287166;287167;287168;287169;287170;287171;287172;287173;287174;287175;287176;287177;287178;287179;287180;287181;287182	200446;200447;200448;200449;200450;200451;200452;200453;200454;200455;200456;200457;200458;200459;200460;200461;200462;200463	200459		15
SYLQISYPMENGIIK	GDEASEVRSYLQISYP	PMENGIIKNWTDMELL	R	S	Y	I	K	N	0	0	1	0	0	1	1	1	0	3	1	1	1	0	1	2	0	0	2	0	0	15	0	1754.89	P32381	P32381	65	79	ARP2	Actin-related protein 2	yes	yes	2	1.6685e-15	104.55	By MS/MS	By MS/MS	By matching	By matching	By matching	By MS/MS	By MS/MS	By MS/MS	By matching	By matching	By matching	By matching	2	2	1	1	2	2	2	1	1	1	2	2	937590000	89857000	92375000	54605000	9690500	93792000	72474000	67404000	99951000	99237000	64134000	96604000	97463000			22977	812	23501;23502	287183;287184;287185;287186;287187;287188;287189;287190;287191;287192;287193;287194;287195;287196;287197;287198;287199;287200;287201	200464;200465;200466;200467;200468;200469	200467	396	4
SYLYDSLASTPSIRPDGR	MSLSVAEKSYLYDSLA	PSIRPDGRLPHQFRPI	K	S	Y	G	R	L	1	2	0	2	0	0	0	1	0	1	2	0	0	0	2	4	1	0	2	0	0	18	1	1996.99	Q12277	Q12277	9	26	RRP42	Exosome complex component RRP42	yes	yes	3	0.090941	27.271	By matching	By matching	By matching	By matching	By matching	By matching	By matching	By matching	By MS/MS	By matching	By matching	By matching	1		1	1	1	1	1	1	1	1	1	1	232990000	23299000	0	19274000	24765000	28954000	15152000	19457000	26898000	12703000	23591000	19836000	19059000			22978	3031	23503	287202;287203;287204;287205;287206;287207;287208;287209;287210;287211;287212	200470	200470		0
SYMNPFVTFIEQGR	IVRCRRCRSYMNPFVT	VTFIEQGRRWRCNFCR	R	S	Y	G	R	R	0	1	1	0	0	1	1	1	0	1	0	0	1	2	1	1	1	0	1	1	0	14	0	1687.8	P40482	P40482	236	249	SEC24	Protein transport protein SEC24	yes	yes	2	5.4283e-06	68.044	By matching	By MS/MS	By MS/MS	By matching	By MS/MS	By MS/MS	By MS/MS	By MS/MS	By MS/MS	By matching	By matching	By MS/MS	1	1	1	1	1	1	1	1	1	1	1	1	322420000	26738000	26404000	19935000	21899000	25811000	35426000	27026000	41637000	28740000	18569000	29978000	20257000			22979	1694	23504	287213;287214;287215;287216;287217;287218;287219;287220;287221;287222;287223;287224	200471;200472;200473;200474;200475;200476;200477;200478	200474		8
SYMNPFVTFIEQGRR	IVRCRRCRSYMNPFVT	TFIEQGRRWRCNFCRL	R	S	Y	R	R	W	0	2	1	0	0	1	1	1	0	1	0	0	1	2	1	1	1	0	1	1	0	15	1	1843.9	P40482	P40482	236	250	SEC24	Protein transport protein SEC24	yes	yes	3	7.8061e-21	119.96	By MS/MS	By MS/MS	By MS/MS	By MS/MS	By MS/MS	By MS/MS	By matching	By MS/MS	By MS/MS	By MS/MS	By MS/MS	By MS/MS	1	1	1	1	1	1	1	1	1	1	1	1	482690000	44226000	66691000	24006000	32170000	30952000	44251000	35511000	61536000	32351000	29288000	41311000	40400000			22980	1694	23505	287225;287226;287227;287228;287229;287230;287231;287232;287233;287234;287235;287236	200479;200480;200481;200482;200483;200484;200485;200486;200487;200488;200489	200485		11
SYMNPFVVFINQGR	IVRCRRCRSYMNPFVV	VVFINQGRKWQCNICR	R	S	Y	G	R	K	0	1	2	0	0	1	0	1	0	1	0	0	1	2	1	1	0	0	1	2	0	14	0	1670.82	P53953	P53953	169	182	SFB2	SED5-binding protein 2	yes	yes	2	0.0001656	51.726	By MS/MS	By matching	By matching	By matching	By MS/MS	By MS/MS	By MS/MS	By MS/MS	By matching	By matching	By matching	By matching	1		1	1	1	1	1	1		1		1	48625000	6579600	0	4327100	4438600	6027300	4022200	6103000	8440200	0	3943200	0	4743800			22981	2294	23506	287237;287238;287239;287240;287241;287242;287243;287244;287245	200490;200491;200492;200493;200494	200494		5
SYNCGVVPGSR	TIVDTIARSYNCGVVP	CGVVPGSRVRRIRRFL	R	S	Y	S	R	V	0	1	1	0	1	0	0	2	0	0	0	0	0	0	1	2	0	0	1	2	0	11	0	1194.55	Q03862	Q03862	233	243	ARX1	Probable metalloprotease ARX1	yes	yes	2	8.7975e-05	67.385	By MS/MS	By matching	By MS/MS	By MS/MS	By MS/MS	By MS/MS	By matching	By MS/MS	By MS/MS	By MS/MS	By matching	By MS/MS	1	1	1	1	1	1		1	1	1	1	1	364880000	48287000	43593000	34974000	18289000	49197000	31391000	0	27302000	40424000	13484000	32150000	25787000			22982	2544	23507	287246;287247;287248;287249;287250;287251;287252;287253;287254;287255;287256	200495;200496;200497;200498;200499;200500;200501;200502;200503	200501		9
SYNDVMSWK	RAIMGPTRSYNDVMSW	YNDVMSWKWTKLFEAF	R	S	Y	W	K	W	0	0	1	1	0	0	0	0	0	0	0	1	1	0	0	2	0	1	1	1	0	9	0	1128.49	Q06408	Q06408	554	562	ARO10	Transaminated amino acid decarboxylase	yes	yes	2	0.018497	52.49	By matching	By matching	By matching	By matching	By matching	By MS/MS	By matching	By matching	By matching	By matching	By matching	By matching	1	1	1	1		1			1			1	54327000	9254000	12141000	7337300	8890600	0	5177800	0	0	7380300	0	0	4145400			22983	2743	23508	287257;287258;287259;287260;287261;287262;287263	200504	200504		0
SYNENQCVIISGESGAGK	ESMYYNMKSYNENQCV	SGESGAGKTEAAKRIM	K	S	Y	G	K	T	1	0	2	0	1	1	2	3	0	2	0	1	0	0	0	3	0	0	1	1	0	18	0	1911.86	Q04439;P36006	Q04439	118	135	MYO5;MYO3	Myosin-5;Myosin-3	no	no	2	5.3294e-10	81.157	By MS/MS	By MS/MS	By MS/MS	By MS/MS	By MS/MS	By matching	By MS/MS	By matching	By MS/MS	By MS/MS	By MS/MS	By MS/MS	1	1	1	1	1	1	1	1	1	1	1	1	115270000	13898000	12453000	10787000	9265700	9692500	10897000	6901400	8394900	9597700	6738100	8160000	8484900			22984	2603;1084	23509	287264;287265;287266;287267;287268;287269;287270;287271;287272;287273;287274;287275	200505;200506;200507;200508;200509;200510;200511;200512;200513;200514	200506		10
SYNEQEIK	RSIIITTKSYNEQEIK	SYNEQEIKTILSIRAQ	K	S	Y	I	K	T	0	0	1	0	0	1	2	0	0	1	0	1	0	0	0	1	0	0	1	0	0	8	0	1009.47	Q12464	Q12464	358	365	RVB2	RuvB-like protein 2	yes	yes	2	0.00028218	109.71	By MS/MS	By matching	By MS/MS	By matching	By MS/MS	By MS/MS	By MS/MS	By matching	By matching	By MS/MS	By MS/MS	By MS/MS	1	1	1	1	1	1	1	1	1	1	1	1	546500000	64748000	54064000	40644000	38274000	59242000	41099000	28538000	61355000	50860000	28245000	45913000	33521000			22985	3095	23510	287276;287277;287278;287279;287280;287281;287282;287283;287284;287285;287286;287287	200515;200516;200517;200518;200519;200520;200521;200522	200517		8
SYNGLQEEEK	PVHTEEPKSYNGLQEE	NGLQEEEKATQRPQDC	K	S	Y	E	K	A	0	0	1	0	0	1	3	1	0	0	1	1	0	0	0	1	0	0	1	0	0	10	0	1195.54	P22579	P22579	160	169	SIN3	Transcriptional regulatory protein SIN3	yes	yes	2	3.6252e-05	100.88	By MS/MS	By MS/MS	By MS/MS	By MS/MS	By MS/MS	By MS/MS	By matching	By matching	By MS/MS	By matching	By MS/MS	By MS/MS	1	1	1	1	1	1	1	1	1	1	1	1	139900000	15152000	19943000	11570000	5874800	13122000	10755000	7561500	11726000	15492000	5594900	13181000	9931600			22986	548	23511	287288;287289;287290;287291;287292;287293;287294;287295;287296;287297;287298;287299	200523;200524;200525;200526;200527;200528;200529;200530;200531	200527		9
SYNIDTNK	TVLSKLIKSYNIDTNK	SYNIDTNKIGRLEVGT	K	S	Y	N	K	I	0	0	2	1	0	0	0	0	0	1	0	1	0	0	0	1	1	0	1	0	0	8	0	953.445	P54839	P54839	111	118	ERG13	Hydroxymethylglutaryl-CoA synthase	yes	yes	2	0.00023325	111.39	By MS/MS	By MS/MS	By MS/MS	By MS/MS	By MS/MS	By MS/MS	By MS/MS	By MS/MS	By MS/MS	By MS/MS	By MS/MS	By MS/MS	1	1	1	1	1	1	1	1	1	1	1	1	1728900000	153540000	156260000	174760000	99774000	162940000	127280000	164110000	171110000	155120000	89237000	139150000	135630000			22987	2322	23512	287300;287301;287302;287303;287304;287305;287306;287307;287308;287309;287310;287311	200532;200533;200534;200535;200536;200537;200538;200539;200540;200541;200542;200543	200534		12
SYNLMLTK	NENPELKKSYNLMLTK	SYNLMLTKEWICVVPR	K	S	Y	T	K	E	0	0	1	0	0	0	0	0	0	0	2	1	1	0	0	1	1	0	1	0	0	8	0	968.5	P16550	P16550	245	252	APA1	Protein APA1;5,5-P-1,P-4-tetraphosphate phosphorylase;ADP-sulfurylase	yes	yes	2	0.00016436	115.71	By MS/MS	By MS/MS	By MS/MS	By MS/MS	By MS/MS	By MS/MS	By matching	By MS/MS	By MS/MS	By MS/MS	By MS/MS	By MS/MS	1	1	1	1	1	1	1	1	1	1	1	1	1638400000	121270000	189070000	100200000	176120000	169310000	124610000	87567000	178090000	118460000	124640000	153540000	95563000			22988	399	23513	287312;287313;287314;287315;287316;287317;287318;287319;287320;287321;287322;287323	200544;200545;200546;200547;200548;200549;200550;200551;200552;200553;200554	200546		11
SYNPSHSQPSATSK	RPNQAPSRSYNPSHSQ	SQPSATSKSSKFNKQN	R	S	Y	S	K	S	1	0	1	0	0	1	0	0	1	0	0	1	0	0	2	5	1	0	1	0	0	14	0	1489.68	Q03834	Q03834	252	265	MSH6	DNA mismatch repair protein MSH6	yes	yes	3	0.059031	17.867	By matching	By MS/MS	By matching	By matching	By MS/MS	By MS/MS	By matching	By matching	By matching	By matching	By matching	By matching	1	1		1	1	1	1		1	1		1	32911000	2882200	6012700	0	2414500	4338100	2992100	858460	0	7477700	1635600	0	4299400			22989	2542	23514	287324;287325;287326;287327;287328;287329;287330;287331;287332	200555;200556;200557	200555		3
SYNPYAYATSEQNGVNDR	________________	EQNGVNDRFSHTPQQQ	M	S	Y	D	R	F	2	1	3	1	0	1	1	1	0	0	0	0	0	0	1	2	1	0	3	1	0	18	0	2047.89	P53845	P53845	2	19	YIF1	Protein transport protein YIF1	yes	yes	2	8.2082e-06	54.103	By matching	By matching	By matching	By matching	By matching	By matching	By matching	By matching	By matching	By matching	By matching	By MS/MS	1			1		1						1	34946000	13217000	0	0	7693500	0	7661500	0	0	0	0	0	6374000			22990	2243	23515	287333;287334;287335;287336	200558	200558		1
SYNQLMDR	QVLANAERSYNQLMDR	SYNQLMDRAANAHISP	R	S	Y	D	R	A	0	1	1	1	0	1	0	0	0	0	1	0	1	0	0	1	0	0	1	0	0	8	0	1025.46	P38753	P38753	365	372	HSE1	Class E vacuolar protein-sorting machinery protein HSE1	yes	yes	2	0.047381	32.415	By matching	By MS/MS	By matching	By matching	By matching	By matching	By matching	By matching	By matching	By matching	By matching	By matching	1	1	1	1	1		1	1	1		1	1	97163000	8739500	11006000	9472600	9120700	11787000	0	9375500	8750300	7198600	0	10861000	10851000			22991	1373	23516	287337;287338;287339;287340;287341;287342;287343;287344;287345;287346	200559	200559		1
SYNWGAK	GYPAAKTRSYNWGAKA	RSYNWGAKAKRRHTTG	R	S	Y	A	K	A	1	0	1	0	0	0	0	1	0	0	0	1	0	0	0	1	0	1	1	0	0	7	0	824.382	P49166	P49166	46	52	RPL37A	60S ribosomal protein L37-A	yes	yes	1;2	0.0030099	104.45	By MS/MS	By MS/MS	By MS/MS	By MS/MS	By MS/MS	By MS/MS	By MS/MS	By MS/MS	By MS/MS	By MS/MS	By MS/MS	By MS/MS	2	2	2	2	2	2	2	2	2	2	2	2	7408500000	842820000	761500000	731840000	268570000	665860000	628360000	458230000	663420000	715110000	336660000	690450000	645710000			22992	2000	23517	287347;287348;287349;287350;287351;287352;287353;287354;287355;287356;287357;287358;287359;287360;287361;287362;287363;287364;287365;287366;287367;287368;287369;287370	200560;200561;200562;200563;200564;200565;200566;200567;200568;200569;200570;200571;200572;200573;200574;200575;200576	200568		16
SYPISEGPER	ELVKEVSKSYPISEGP	PISEGPERANELVESY	K	S	Y	E	R	A	0	1	0	0	0	0	2	1	0	1	0	0	0	0	2	2	0	0	1	0	0	10	0	1133.54	P17255	P17255	412	421	VMA1	V-type proton ATPase catalytic subunit A;Endonuclease PI-SceI	yes	yes	2	1.1398e-12	150.61	By MS/MS	By MS/MS	By MS/MS	By MS/MS	By MS/MS	By MS/MS	By MS/MS	By MS/MS	By MS/MS	By MS/MS	By MS/MS	By MS/MS	1	1	1	1	1	1	1	1	1	1	1	1	6469800000	616120000	710510000	531670000	585840000	715760000	470440000	482700000	538570000	534320000	290740000	559810000	433290000			22993	415	23518	287371;287372;287373;287374;287375;287376;287377;287378;287379;287380;287381;287382	200577;200578;200579;200580;200581;200582;200583;200584;200585;200586;200587;200588	200577		12
SYPLSLGSFIR	NHPGDWDKSYPLSLGS	LSLGSFIRNSPRGGIR	K	S	Y	I	R	N	0	1	0	0	0	0	0	1	0	1	2	0	0	1	1	3	0	0	1	0	0	11	0	1238.67	Q02773	Q02773	759	769	RPM2	Ribonuclease P protein component, mitochondrial	yes	yes	2	0.015075	35.677	By matching	By matching	By matching	By matching	By matching	By matching	By MS/MS	By matching	By matching	By matching	By matching	By matching	1	1		1			1			1	1		30438000	6502300	4801600	0	5157500	0	0	4634900	0	0	5226700	4114900	0			22994	2424	23519	287383;287384;287385;287386;287387;287388	200589	200589		1
SYPLTNHQEVPR	GETFSDSRSYPLTNHQ	TNHQEVPRNGLNELAS	R	S	Y	P	R	N	0	1	1	0	0	1	1	0	1	0	1	0	0	0	2	1	1	0	1	1	0	12	0	1439.72	P38181	P38181	23	34	NUP170	Nucleoporin NUP170	yes	yes	3	6.6886e-06	60.161	By matching	By matching	By MS/MS	By matching	By matching	By MS/MS	By matching	By matching	By matching	By matching	By matching	By matching			1			1							0	0	0	0	0	0	0	0	0	0	0	0	0			22995	1253	23520	287389;287390	200590;200591	200591		2
SYPTGNVSK	GNFELLVKSYPTGNVS	YPTGNVSKMIGELKIG	K	S	Y	S	K	M	0	0	1	0	0	0	0	1	0	0	0	1	0	0	1	2	1	0	1	1	0	9	0	951.466	P38626	P38626	111	119	CBR1	NADH-cytochrome b5 reductase 1	yes	yes	2	0.011332	44.392	By MS/MS	By MS/MS	By matching	By MS/MS	By MS/MS	By matching	By matching	By matching	By matching	By matching	By MS/MS	By matching	1	1		1	1		1				1		412890000	74966000	79647000	0	46779000	100110000	0	37609000	0	0	0	73777000	0			22996	1338	23521	287391;287392;287393;287394;287395;287396	200592;200593;200594;200595;200596	200595		5
SYPVTALVCNFSK	FMIDDTTRSYPVTALV	ALVCNFSKSTKDKPSL	R	S	Y	S	K	S	1	0	1	0	1	0	0	0	0	0	1	1	0	1	1	2	1	0	1	2	0	13	0	1484.73	P25375	P25375	470	482	PRD1	Saccharolysin	yes	yes	2	7.0337e-07	83.087	By MS/MS	By MS/MS	By MS/MS	By MS/MS	By MS/MS	By MS/MS	By MS/MS	By MS/MS	By MS/MS	By MS/MS	By MS/MS	By MS/MS	1	1	1	1	1	1	1	1	1	1	1	1	244250000	28861000	19656000	16424000	16531000	19381000	20964000	17849000	22815000	21288000	17460000	21755000	21264000			22997	629	23522	287397;287398;287399;287400;287401;287402;287403;287404;287405;287406;287407;287408	200597;200598;200599;200600;200601;200602;200603;200604;200605;200606;200607;200608;200609;200610;200611;200612;200613;200614;200615	200607		19
SYQPSIIIAGPQNSGK	SKTGIKQKSYQPSIII	AGPQNSGKTSLLTLLT	K	S	Y	G	K	T	1	0	1	0	0	2	0	2	0	3	0	1	0	0	2	3	0	0	1	0	0	16	0	1658.86	P36057	P36057	36	51	SRP102	Signal recognition particle receptor subunit beta	yes	yes	2	2.0281e-08	76.158	By MS/MS	By MS/MS	By MS/MS	By MS/MS	By MS/MS	By MS/MS	By MS/MS	By MS/MS	By MS/MS	By MS/MS	By MS/MS	By MS/MS	1	1	1	1	1	1	1	1	1	1	1	1	228460000	22740000	27051000	15592000	17350000	28196000	15778000	14926000	22423000	16031000	13876000	20362000	14134000			22998	1107	23523	287409;287410;287411;287412;287413;287414;287415;287416;287417;287418;287419;287420	200616;200617;200618;200619;200620;200621;200622;200623;200624;200625;200626;200627	200620		12
SYQWLGQK	EMMTKYPKSYQWLGQK	SYQWLGQKYFVLKDRS	K	S	Y	Q	K	Y	0	0	0	0	0	2	0	1	0	0	1	1	0	0	0	1	0	1	1	0	0	8	0	1008.5	P53265	P53265	69	76		Uncharacterized protein YGR111W	yes	yes	2	0.003954	58.815	By matching	By MS/MS	By matching	By matching	By matching	By matching	By matching	By matching	By matching	By matching	By MS/MS	By matching	1	1		1			1			1	1		109700000	21372000	20520000	0	19679000	0	0	15134000	0	0	17737000	15257000	0			22999	2162	23524	287421;287422;287423;287424;287425;287426	200628;200629	200628		2
SYSAADNLQDSFQR	________________	NLQDSFQRAMNFSGSP	M	S	Y	Q	R	A	2	1	1	2	0	2	0	0	0	0	1	0	0	1	0	3	0	0	1	0	0	14	0	1600.71	P40510	P40510	2	15	SER33	D-3-phosphoglycerate dehydrogenase 2	yes	yes	2	3.8336e-35	167.32	By MS/MS	By MS/MS	By MS/MS	By MS/MS	By MS/MS	By MS/MS	By MS/MS	By MS/MS	By MS/MS	By MS/MS	By MS/MS	By MS/MS	1	1	1	1	1	1	1	1	1	1	1	1	281080000	23045000	35006000	22531000	14076000	36417000	18224000	16499000	25525000	23822000	20500000	26587000	18848000			23000	1712	23525	287427;287428;287429;287430;287431;287432;287433;287434;287435;287436;287437;287438	200630;200631;200632;200633;200634;200635;200636;200637;200638;200639;200640;200641	200631		12
SYSANALVDLVAR	LWKTGRYKSYSANALV	ALVDLVARILALVPPW	K	S	Y	A	R	I	3	1	1	1	0	0	0	0	0	0	2	0	0	0	0	2	0	0	1	2	0	13	0	1377.73	Q02908	Q02908	348	360	ELP3	Elongator complex protein 3	yes	yes	2	0.0099065	36.944	By matching	By matching	By matching	By matching	By matching	By matching	By MS/MS	By matching	By matching	By matching	By matching	By matching		1		1	1		1	1		1	1		75883000	0	12103000	0	9690500	10962000	0	12286000	11046000	0	9132600	10664000	0			23001	2443	23526	287439;287440;287441;287442;287443;287444;287445	200642	200642		0
SYSATTSDVACPATGK	SPTSANTKSYSATTSD	VACPATGKYWSAATEL	K	S	Y	G	K	Y	3	0	0	1	1	0	0	1	0	0	0	1	0	0	1	3	3	0	1	1	0	16	0	1614.72	P22146	P22146	338	353	GAS1	1,3-beta-glucanosyltransferase GAS1	yes	yes	2	0.012171	29.099	By matching	By MS/MS	By matching	By matching	By matching	By matching	By matching	By matching	By matching	By matching	By matching	By matching	1	1	1						1		1		13141000	2418800	2414100	1932100	0	0	0	0	0	3500500	0	2875500	0			23002	525	23527	287446;287447;287448;287449;287450	200643	200643		1
SYSLSELNGMAK	IKFTGREKSYSLSELN	SELNGMAKRIFPKLSN	K	S	Y	A	K	R	1	0	1	0	0	0	1	1	0	0	2	1	1	0	0	3	0	0	1	0	0	12	0	1298.62	P38775	P38775	111	122	YHR045W	Putative uncharacterized protein YHR045W	yes	yes	2	0.002386	46.985	By MS/MS	By matching	By matching	By matching	By matching	By MS/MS	By matching	By matching	By matching	By matching	By matching	By matching	1			1		1	1						18372000	4686200	0	0	6674000	0	3109100	3902900	0	0	0	0	0			23003	1385	23528	287451;287452;287453;287454	200644;200645	200645		0
SYSNDDESNEILSYEGK	PECEAFLKSYSNDDES	EILSYEGKKLSVLTKK	K	S	Y	G	K	K	0	0	2	2	0	0	3	1	0	1	1	1	0	0	0	4	0	0	2	0	0	17	0	1948.82	P33399	P33399	191	207	LHP1	La protein homolog	yes	yes	2	8.3053e-09	77.506	By matching	By matching	By matching	By matching	By matching	By matching	By matching	By matching	By MS/MS	By matching	By MS/MS	By matching	1	1	1	1	1		1	1	1	1	1	1	419960000	34210000	52958000	28553000	40456000	41626000	0	18399000	46362000	27717000	51796000	50793000	27091000			23004	994	23529	287455;287456;287457;287458;287459;287460;287461;287462;287463;287464;287465	200646;200647	200646		2
SYSSYIAPISSPLFYQK	NDTIFIPRSYSSYIAP	SSPLFYQKLSQTNRSL	R	S	Y	Q	K	L	1	0	0	0	0	1	0	0	0	2	1	1	0	1	2	5	0	0	3	0	0	17	0	1949.98	P38274	P38274	496	512	HSL7	Protein arginine N-methyltransferase HSL7	yes	yes	2	8.3574e-05	47.548	By MS/MS	By MS/MS	By MS/MS	By matching	By matching	By matching	By matching	By matching	By matching	By matching	By matching	By matching	1	1	1	1	1	1	1	1	1	1	1		62830000	5862600	6991000	3766800	6174600	7867900	4898700	5677400	6140400	5491200	4793500	5166300	0			23005	1294	23530	287466;287467;287468;287469;287470;287471;287472;287473;287474;287475;287476	200648;200649;200650	200649		3
SYSVGYQAR	ESRPGSVRSYSVGYQA	YSVGYQARSRSSSQRR	R	S	Y	A	R	S	1	1	0	0	0	1	0	1	0	0	0	0	0	0	0	2	0	0	2	1	0	9	0	1029.49	P20485	P20485	12	20	CKI1	Choline kinase	yes	yes	2	0.00057505	76.064	By MS/MS	By MS/MS	By MS/MS	By matching	By MS/MS	By matching	By matching	By MS/MS	By MS/MS	By matching	By MS/MS	By MS/MS	1	1	1		1			1	1	1	1	1	118670000	16140000	15159000	15106000	0	16405000	0	0	12744000	15469000	4386800	14655000	8608600			23006	482	23531	287477;287478;287479;287480;287481;287482;287483;287484;287485	200651;200652;200653;200654;200655;200656;200657;200658	200651		6
SYTFTER	VALEIQRRSYTFTERG	RSYTFTERGGGSSELT	R	S	Y	E	R	G	0	1	0	0	0	0	1	0	0	0	0	0	0	1	0	1	2	0	1	0	0	7	0	902.413	P14693	P14693	41	47	SAM35	Sorting assembly machinery 35 kDa subunit	yes	yes	2	0.086821	37.159	By matching	By MS/MS	By matching	By matching	By matching	By matching	By matching	By matching	By matching	By matching	By matching	By matching		1											6203200	0	6203200	0	0	0	0	0	0	0	0	0	0			23007	352	23532	287486	200659	200659		1
SYTINSNSLLLNSTLQK	FLVNLESKSYTINSNS	LLNSTLQKFALDLLRN	K	S	Y	Q	K	F	0	0	3	0	0	1	0	0	0	1	4	1	0	0	0	4	2	0	1	0	0	17	0	1895	P35194	P35194	1854	1870	UTP20	U3 small nucleolar RNA-associated protein 20	yes	yes	2	0.0010721	33.872	By matching	By MS/MS	By matching	By matching	By matching	By matching	By matching	By matching	By matching	By matching	By matching	By matching	1	1	1			1	1	1		1			32404000	3908400	6810500	5224300	0	0	3730000	3867200	3405400	0	5458000	0	0			23008	1065	23533	287487;287488;287489;287490;287491;287492;287493	200660	200660		1
SYTNTTKPK	SDEKNDSRSYTNTTKP	YTNTTKPKVIARNPQK	R	S	Y	P	K	V	0	0	1	0	0	0	0	0	0	0	0	2	0	0	1	1	3	0	1	0	0	9	1	1038.53	Q03612;Q04711;Q04706;P0C2I8;P47100;Q12141;Q12485;Q12085;P47099;P0CX76;P0CX75;P0CX74;Q03434;P0C2J1;Q6Q5H1;P0C2I9;Q04670;Q92393;Q12414;P0C2I5;P0CX73;P0CX72;P0CX71;P0CX70;P0CX58;P0CX57;O74302;Q99337;Q12470;Q12316;Q12193;Q12273;Q92392	Q03612	373	381	TY1B-ER1;TY1B-ML1;TY1A-ML1;TY1A-LR4;TY1B-JR2;TY1B-GR1;TY1A-GR2;TY1A-GR1;TY1A-JR2;TY1A-ML2;TY1A-LR3;TY1A-JR1;TY1B-ML2;TY1B-PR3;TY1A-PR3;TY1B-PR1;TY1B-MR2;TY1B-OR;TY1B-PL;TY1B-LR2;TY1A-PL;TY1A-LR2;TY1A-ER1;TY1A-DR6;TY1A-PR1;TY1A-A;TY1A-DR4;TY1B-NL2;TY1A-NL2;TY1B-GR3;TY1B-BR;TY1B-OL;TY1A-OL	Transposon Ty1-ER1 Gag-Pol polyprotein;Capsid protein;Ty1 protease;Integrase;Reverse transcriptase/ribonuclease H;Transposon Ty1-ML1 Gag-Pol polyprotein;Capsid protein;Ty1 protease;Integrase;Reverse transcriptase/ribonuclease H;Transposon Ty1-ML1 Gag polyprotein;Capsid protein;Gag-p4;Transposon Ty1-LR4 Gag polyprotein;Capsid protein;Gag-p4;Transposon Ty1-JR2 Gag-Pol polyprotein;Capsid protein;Ty1 protease;Integrase;Reverse transcriptase/ribonuclease H;Transposon Ty1-GR1 Gag-Pol polyprotein;Capsid protein;Ty1 protease;Integrase;Reverse transcriptase/ribonuclease H;Transposon Ty1-GR2 Gag polyprotein;Capsid protein;Gag-p4;Transposon Ty1-GR1 Gag polyprotein;Capsid protein;Gag-p4;Transposon Ty1-JR2 Gag polyprotein;Capsid protein;Gag-p4;Transposon Ty1-ML2 Gag polyprotein;Capsid protein;Gag-p4;Transposon Ty1-LR3 Gag polyprotein;Capsid protein;Gag-p4;Transposon Ty1-JR1 Gag polyprotein;Capsid protein;Gag-p4;Transposon Ty1-ML2 Gag-Pol polyprotein;Capsid protein;Ty1 protease;Integrase;Reverse transcriptase/ribonuclease H;Transposon Ty1-PR3 Gag-Pol polyprotein;Capsid protein;Ty1 protease;Integrase;Reverse transcriptase/ribonuclease H;Transposon Ty1-PR3 Gag polyprotein;Capsid protein;Gag-p4;Transposon Ty1-PR1 Gag-Pol polyprotein;Capsid protein;Ty1 protease;Integrase;Reverse transcriptase/ribonuclease H;Transposon Ty1-MR2 Gag-Pol polyprotein;Capsid protein;Ty1 protease;Integrase;Reverse transcriptase/ribonuclease H;Transposon Ty1-OR Gag-Pol polyprotein;Capsid protein;Ty1 protease;Integrase;Reverse transcriptase/ribonuclease H;Transposon Ty1-PL Gag-Pol polyprotein;Capsid protein;Ty1 protease;Integrase;Reverse transcriptase/ribonuclease H;Transposon Ty1-LR2 Gag-Pol polyprotein;Capsid protein;Ty1 protease;Integrase;Reverse transcriptase/ribonuclease H;Transposon Ty1-PL Gag polyprotein;Capsid protein;Gag-p4;Transposon Ty1-LR2 Gag polyprotein;Capsid protein;Gag-p4;Transposon Ty1-ER1 Gag polyprotein;Capsid protein;Gag-p4;Transposon Ty1-DR6 Gag polyprotein;Capsid protein;Gag-p4;Transposon Ty1-PR1 Gag polyprotein;Capsid protein;Gag-p4;Transposon Ty1-A Gag polyprotein;Capsid protein;Gag-p4;Transposon Ty1-DR4 Gag polyprotein;Capsid protein;Gag-p4;Transposon Ty1-NL2 Gag-Pol polyprotein;Capsid protein;Ty1 protease;Integrase;Reverse transcriptase/ribonuclease H;Transposon Ty1-NL2 Gag polyprotein;Capsid protein;Gag-p4;Transposon Ty1-GR3 Gag-Pol polyprotein;Capsid protein;Ty1 protease;Integrase;Reverse transcriptase/ribonuclease H;Transposon Ty1-BR Gag-Pol polyprotein;Capsid protein;Ty1 protease;Integrase;Reverse transcriptase/ribonuclease H;Transposon Ty1-OL Gag-Pol polyprotein;Capsid protein;Ty1 protease;Integrase;Reverse transcriptase/ribonuclease H;Transposon Ty1-OL Gag polyprotein;Capsid protein;Gag-p4	no	no	2;3	2.0084e-05	126.07	By MS/MS	By MS/MS	By MS/MS	By MS/MS	By MS/MS	By MS/MS	By MS/MS	By MS/MS	By matching	By MS/MS	By MS/MS	By MS/MS	2	2	2	3	3	2	3	2	3	2	2	3	6974400000	501230000	304050000	504870000	361660000	901860000	696730000	421430000	736150000	713650000	215710000	686420000	930620000			23009	2504;2492;3029;1931;3074;244;245;2619;3045;3191	23534	287494;287495;287496;287497;287498;287499;287500;287501;287502;287503;287504;287505;287506;287507;287508;287509;287510;287511;287512;287513;287514;287515;287516;287517;287518;287519;287520;287521;287522	200661;200662;200663;200664;200665;200666;200667;200668;200669;200670;200671;200672;200673;200674;200675;200676;200677;200678;200679;200680;200681;200682;200683;200684;200685;200686;200687;200688;200689;200690;200691	200688		31
SYTPNLMVHPYLR	YNAGTVIKSYTPNLMV	LMVHPYLRMSNTKLDV	K	S	Y	L	R	M	0	1	1	0	0	0	0	0	1	0	2	0	1	0	2	1	1	0	2	1	0	13	0	1589.8	P36059	P36059	77	89		ATP-dependent (S)-NAD(P)H-hydrate dehydratase	yes	yes	3	1.0209e-08	90.614	By matching	By MS/MS	By MS/MS	By MS/MS	By MS/MS	By MS/MS	By MS/MS	By MS/MS	By MS/MS	By MS/MS	By MS/MS	By MS/MS	1	1	1	1	1	1	1	1	1	1	1	1	224410000	23274000	24602000	12925000	19734000	16034000	14957000	14241000	24770000	15742000	18352000	25244000	14533000			23010	1108	23535	287523;287524;287525;287526;287527;287528;287529;287530;287531;287532;287533;287534	200692;200693;200694;200695;200696;200697;200698;200699;200700;200701;200702	200694		11
SYTPTSLDGDTK	INGKDITRSYTPTSLD	TSLDGDTKGNFELLVK	R	S	Y	T	K	G	0	0	0	2	0	0	0	1	0	0	1	1	0	0	1	2	3	0	1	0	0	12	0	1283.59	P38626	P38626	91	102	CBR1	NADH-cytochrome b5 reductase 1	yes	yes	2	3.4444e-06	81.709	By matching	By MS/MS	By MS/MS	By matching	By matching	By matching	By MS/MS	By matching	By MS/MS	By matching	By MS/MS	By matching	1	1	1	1	1		1		1	1	1	1	1080100000	151830000	115790000	79971000	107920000	108490000	0	103730000	0	90677000	76578000	140760000	104320000			23011	1338	23536	287535;287536;287537;287538;287539;287540;287541;287542;287543;287544	200703;200704;200705;200706;200707	200707		4
SYTSELTMLPFK	WVFPEGTRSYTSELTM	ELTMLPFKKGAFHLAQ	R	S	Y	F	K	K	0	0	0	0	0	0	1	0	0	0	2	1	1	1	1	2	2	0	1	0	0	12	0	1415.7	P33333	P33333	160	171	SLC1	Probable 1-acyl-sn-glycerol-3-phosphate acyltransferase	yes	yes	2	5.4083e-05	62.088	By MS/MS	By matching	By matching	By MS/MS	By MS/MS	By matching	By MS/MS	By MS/MS	By matching	By matching	By matching	By matching	1	1	1	1	1	1	1	1	1	1	1	1	251500000	19753000	23192000	21731000	15757000	19434000	18048000	18598000	30512000	20154000	26633000	14922000	22770000			23012	990	23537	287545;287546;287547;287548;287549;287550;287551;287552;287553;287554;287555;287556	200708;200709;200710;200711;200712	200708		3
SYTSELTMLPFKK	WVFPEGTRSYTSELTM	LTMLPFKKGAFHLAQQ	R	S	Y	K	K	G	0	0	0	0	0	0	1	0	0	0	2	2	1	1	1	2	2	0	1	0	0	13	1	1543.8	P33333	P33333	160	172	SLC1	Probable 1-acyl-sn-glycerol-3-phosphate acyltransferase	yes	yes	3	0.00013996	54.806	By MS/MS	By MS/MS	By MS/MS	By MS/MS	By MS/MS	By matching	By MS/MS	By MS/MS	By matching	By MS/MS	By MS/MS	By MS/MS	1	1	1	1	1	1	1	1	1	1	1	1	192200000	20229000	24521000	9432000	19578000	18078000	9889600	17829000	16268000	11664000	16670000	18982000	9061400			23013	990	23538	287557;287558;287559;287560;287561;287562;287563;287564;287565;287566;287567;287568	200713;200714;200715;200716;200717;200718;200719;200720;200721;200722	200714		10
SYTSVAELNR	KDDDIRDRSYTSVAEL	TSVAELNREGALLTDE	R	S	Y	N	R	E	1	1	1	0	0	0	1	0	0	0	1	0	0	0	0	2	1	0	1	1	0	10	0	1138.56	Q06146	Q06146	66	75	YLR257W	Uncharacterized protein YLR257W	yes	yes	2	5.7042e-05	93.448	By MS/MS	By MS/MS	By MS/MS	By MS/MS	By MS/MS	By MS/MS	By MS/MS	By MS/MS	By MS/MS	By MS/MS	By MS/MS	By MS/MS	1	1	1	1	1	1	1	1	1	1	1	1	755080000	68339000	141180000	42424000	52410000	65491000	85808000	67397000	62680000	44036000	29483000	51628000	44202000			23014	2711	23539	287569;287570;287571;287572;287573;287574;287575;287576;287577;287578;287579;287580	200723;200724;200725;200726;200727;200728;200729;200730;200731;200732;200733;200734	200730		12
SYTTNTWR	MQCPDCARSYTTNTWR	SYTTNTWRATVQIRQK	R	S	Y	W	R	A	0	1	1	0	0	0	0	0	0	0	0	0	0	0	0	1	3	1	1	0	0	8	0	1027.47	P38861	P38861	149	156	NMD3	60S ribosomal export protein NMD3	yes	yes	2	0.00025352	110.12	By matching	By MS/MS	By matching	By matching	By matching	By MS/MS	By matching	By matching	By matching	By matching	By MS/MS	By matching	1	1	1	1	1	1	1	1	1	1	1	1	274320000	27896000	33657000	19951000	10466000	31041000	21460000	18814000	24533000	28553000	10819000	26925000	20209000			23015	1431	23540	287581;287582;287583;287584;287585;287586;287587;287588;287589;287590;287591;287592	200735;200736;200737	200735		3
SYTYNNFPMVLK	VSLSSVQKSYTYNNFP	NNFPMVLKNSGVIKST	K	S	Y	L	K	N	0	0	2	0	0	0	0	0	0	0	1	1	1	1	1	1	1	0	2	1	0	12	0	1475.71	P53379	P53379	260	271	MKC7	Aspartic proteinase MKC7	yes	yes	2	1.6213e-07	92.866	By MS/MS	By matching	By matching	By MS/MS	By matching	By matching	By matching	By matching	By matching	By MS/MS	By MS/MS	By MS/MS	1	1	1	1	1	1	1	1	1	1	1	1	203130000	23938000	15421000	11122000	13489000	20614000	15283000	13843000	17456000	22239000	16639000	16952000	16128000			23016	2198	23541	287593;287594;287595;287596;287597;287598;287599;287600;287601;287602;287603;287604	200738;200739;200740;200741;200742	200739		5
SYVAATAEGISGPR	NGVGATARSYVAATAE	AEGISGPRTDGTAAAG	R	S	Y	P	R	T	3	1	0	0	0	0	1	2	0	1	0	0	0	0	1	2	1	0	1	1	0	14	0	1377.69	P25644	P25644	78	91	PAT1	DNA topoisomerase 2-associated protein PAT1	yes	yes	2	4.7816e-27	154.1	By MS/MS	By MS/MS	By MS/MS	By MS/MS	By MS/MS	By MS/MS	By MS/MS	By MS/MS	By MS/MS	By MS/MS	By MS/MS	By MS/MS	1	1	1	1	1	1	1	1	1	1	1	1	336480000	25452000	34803000	24993000	29840000	35156000	25354000	27514000	29197000	25768000	22623000	33095000	22686000			23017	670	23542	287605;287606;287607;287608;287609;287610;287611;287612;287613;287614;287615;287616	200743;200744;200745;200746;200747;200748;200749;200750;200751;200752;200753;200754	200744		12
SYVIDVNGFSFVK	DLLRVSGKSYVIDVNG	VNGFSFVKDNKAYYDS	K	S	Y	V	K	D	0	0	1	1	0	0	0	1	0	1	0	1	0	2	0	2	0	0	1	3	0	13	0	1473.75	Q06685	Q06685	483	495	VIP1	Inositol hexakisphosphate and diphosphoinositol-pentakisphosphate kinase	yes	yes	2	0.00042243	50.088	By MS/MS	By matching	By MS/MS	By matching	By matching	By matching	By matching	By MS/MS	By MS/MS	By matching	By MS/MS	By MS/MS	1	1	1		1			1	1	1	1	1	80717000	15496000	8370100	5619000	0	8990500	0	0	10634000	8576000	6833600	8661500	7535900			23018	2784	23543	287617;287618;287619;287620;287621;287622;287623;287624;287625	200755;200756;200757;200758;200759;200760	200759		6
SYVPLIAEEVYK	ALTKEAFKSYVPLIAE	LIAEEVYKYFRDSKNF	K	S	Y	Y	K	Y	1	0	0	0	0	0	2	0	0	1	1	1	0	0	1	1	0	0	2	2	0	12	0	1409.74	P10614	P10614	165	176	ERG11	Lanosterol 14-alpha demethylase	yes	yes	2	0.00012462	58.098	By MS/MS	By MS/MS	By MS/MS	By matching	By matching	By MS/MS	By matching	By matching	By MS/MS	By MS/MS	By matching	By MS/MS	1	1	1	1	1	1	1	1	1	1	1	1	1291700000	126320000	119470000	103130000	95315000	123110000	91913000	87651000	100960000	124150000	94542000	103010000	122140000			23019	279	23544	287626;287627;287628;287629;287630;287631;287632;287633;287634;287635;287636;287637	200761;200762;200763;200764;200765;200766;200767	200766		7
SYVVESLDISK	TYARSSSKSYVVESLD	VESLDISKAHSKNLTH	K	S	Y	S	K	A	0	0	0	1	0	0	1	0	0	1	1	1	0	0	0	3	0	0	1	2	0	11	0	1238.64	P06105	P06105	388	398	SCP160	Protein SCP160	yes	yes	2	0.00011734	64.121	By MS/MS	By MS/MS	By MS/MS	By MS/MS	By MS/MS	By MS/MS	By MS/MS	By MS/MS	By MS/MS	By MS/MS	By MS/MS	By MS/MS	1	1	1	1	1	1	1	1	1	1	1	1	775580000	82089000	91539000	47335000	50756000	70951000	50933000	52371000	87909000	69634000	53515000	60757000	57788000			23020	138	23545	287638;287639;287640;287641;287642;287643;287644;287645;287646;287647;287648;287649	200768;200769;200770;200771;200772;200773;200774;200775;200776;200777;200778;200779	200772		11
SYYDEQISK	VEITQTQRSYYDEQIS	YYDEQISKSLSTYNFS	R	S	Y	S	K	S	0	0	0	1	0	1	1	0	0	1	0	1	0	0	0	2	0	0	2	0	0	9	0	1131.51	P11075	P11075	687	695	SEC7	Protein transport protein SEC7	yes	yes	2	0.0016379	60.398	By MS/MS	By MS/MS	By matching	By matching	By matching	By MS/MS	By MS/MS	By MS/MS	By MS/MS	By MS/MS	By MS/MS	By matching	1	1	1		1	1	1	1	1	1	1	1	242860000	26448000	24969000	29626000	0	23738000	23281000	17491000	23174000	22170000	10063000	18273000	23629000			23021	290	23546	287650;287651;287652;287653;287654;287655;287656;287657;287658;287659;287660	200780;200781;200782;200783;200784;200785;200786;200787	200783		8
SYYNSGVDYNFSR	NTPVLDERSYYNSGVD	GVDYNFSREKNGLGAF	R	S	Y	S	R	E	0	1	2	1	0	0	0	1	0	0	0	0	0	1	0	3	0	0	3	1	0	13	0	1570.67	P38181	P38181	125	137	NUP170	Nucleoporin NUP170	yes	yes	2	5.943e-14	117.7	By MS/MS	By MS/MS	By MS/MS	By MS/MS	By matching	By MS/MS	By MS/MS	By MS/MS	By matching	By matching	By MS/MS	By matching	1	1	1	1	1	1	1	1	1	1	1	1	129880000	9507500	13398000	7984500	13241000	14224000	9856800	7694100	13810000	10350000	7719800	14343000	7749700			23022	1253	23547	287661;287662;287663;287664;287665;287666;287667;287668;287669;287670;287671;287672	200788;200789;200790;200791;200792;200793;200794;200795	200794		8
SYYQDGEDAYAMK	FEVLSIEKSYYQDGED	GEDAYAMKKVLKLEEL	K	S	Y	M	K	K	2	0	0	2	0	1	1	1	0	0	0	1	1	0	0	1	0	0	3	0	0	13	0	1539.62	P07347	P07347	179	191	ARD1	N-terminal acetyltransferase A complex catalytic subunit ARD1	yes	yes	2	3.0641e-08	85.554	By MS/MS	By MS/MS	By MS/MS	By MS/MS	By MS/MS	By MS/MS	By MS/MS	By MS/MS	By MS/MS	By MS/MS	By MS/MS	By MS/MS	1	1	1	1	1	1	1	1	1	1	1	1	338560000	29728000	47261000	24727000	36500000	24550000	19920000	38087000	28815000	22299000	23792000	20541000	22340000			23023	199	23548	287673;287674;287675;287676;287677;287678;287679;287680;287681;287682;287683;287684	200796;200797;200798;200799;200800;200801;200802;200803;200804;200805;200806;200807	200806		12
SYYTLTDSNAQMR	VEQKPEAKSYYTLTDS	TDSNAQMRFPPPGILT	K	S	Y	M	R	F	1	1	1	1	0	1	0	0	0	0	1	0	1	0	0	2	2	0	2	0	0	13	0	1548.69	Q08972	Q08972	782	794	NEW1	[NU+] prion formation protein 1	yes	yes	2	8.2639e-44	179.6	By MS/MS	By MS/MS	By MS/MS	By MS/MS	By MS/MS	By MS/MS	By MS/MS	By MS/MS	By MS/MS	By MS/MS	By MS/MS	By MS/MS	1	1	1	1	1	1	1	1	1	1	1	1	858840000	88534000	112420000	63547000	88525000	73274000	64235000	47855000	67119000	73835000	67380000	72442000	39674000			23024	2926	23549	287685;287686;287687;287688;287689;287690;287691;287692;287693;287694;287695;287696	200808;200809;200810;200811;200812;200813;200814;200815;200816;200817;200818;200819;200820;200821	200817		14
TAAADIESR	TYPLRDYRTAAADIES	AAADIESRKTVGKLVL	R	T	A	S	R	K	3	1	0	1	0	0	1	0	0	1	0	0	0	0	0	1	1	0	0	0	0	9	0	932.456	P38230	P38230	314	322	ZTA1	Probable quinone oxidoreductase	yes	yes	2	0.0064133	48.998	By MS/MS	By MS/MS	By MS/MS	By MS/MS	By MS/MS	By matching	By MS/MS	By matching	By matching	By MS/MS	By MS/MS	By MS/MS	1	1	1	1	1	1	1	1	1	1	1	1	263330000	26465000	30837000	25021000	17000000	24288000	22616000	11483000	26309000	21675000	18143000	22153000	17344000			23025	1270	23550	287697;287698;287699;287700;287701;287702;287703;287704;287705;287706;287707;287708	200822;200823;200824;200825;200826;200827;200828;200829;200830	200830		9
TAAADIESRK	TYPLRDYRTAAADIES	AADIESRKTVGKLVLE	R	T	A	R	K	T	3	1	0	1	0	0	1	0	0	1	0	1	0	0	0	1	1	0	0	0	0	10	1	1060.55	P38230	P38230	314	323	ZTA1	Probable quinone oxidoreductase	yes	yes	2	0.0010498	70.942	By matching	By matching	By matching	By matching	By MS/MS	By matching	By matching	By matching	By matching	By matching	By matching	By matching	1	1	1	1	1	1	1	1	1	1	1		55800000	3724100	7104800	4532100	3694300	7096000	5140000	4246700	4392100	8117200	3111300	4641300	0			23026	1270	23551	287709;287710;287711;287712;287713;287714;287715;287716;287717;287718;287719	200831	200831		1
TAADTVMR	FDAWFPQKTAADTVMR	TAADTVMRWIPKADWG	K	T	A	M	R	W	2	1	0	1	0	0	0	0	0	0	0	0	1	0	0	0	2	0	0	1	0	8	0	863.417	P49090	P49090	538	545	ASN2	Asparagine synthetase [glutamine-hydrolyzing] 2	yes	yes	2	0.0011559	78.192	By matching	By matching	By matching	By matching	By matching	By matching	By matching	By MS/MS	By MS/MS	By MS/MS	By MS/MS	By MS/MS	1	1	1	1	1	1	1	1	1	1	1	1	1916500000	195010000	208970000	169730000	99409000	265390000	195550000	111260000	192410000	217300000	53135000	108980000	99378000			23027	1998	23552	287720;287721;287722;287723;287724;287725;287726;287727;287728;287729;287730;287731	200832;200833;200834;200835;200836	200836		4
TAAESIANDRK	LECVVFGRTAAESIAN	ESIANDRK________	R	T	A	R	K	-	3	1	1	1	0	0	1	0	0	1	0	1	0	0	0	1	1	0	0	0	0	11	1	1174.59	P32614	P32614	460	470		Fumarate reductase	yes	yes	2;3	2.8223e-16	150.09	By MS/MS	By MS/MS	By MS/MS	By MS/MS	By MS/MS	By MS/MS	By MS/MS	By MS/MS	By MS/MS	By MS/MS	By MS/MS	By MS/MS	2	2	2	2	2	2	2	2	2	2	2	2	1996300000	134980000	154880000	205580000	146600000	242280000	178960000	125050000	173830000	196190000	87558000	142030000	208370000			23028	893	23553	287732;287733;287734;287735;287736;287737;287738;287739;287740;287741;287742;287743;287744;287745;287746;287747;287748;287749;287750;287751;287752;287753;287754;287755	200837;200838;200839;200840;200841;200842;200843;200844;200845;200846;200847;200848;200849;200850;200851;200852;200853;200854;200855;200856;200857;200858;200859;200860	200848		24
TAAFAIPILNR	LAQTGSGKTAAFAIPI	FAIPILNRLWHDQEPY	K	T	A	N	R	L	3	1	1	0	0	0	0	0	0	2	1	0	0	1	1	0	1	0	0	0	0	11	0	1185.69	P38712	P38712	132	142	RRP3	ATP-dependent rRNA helicase RRP3	yes	yes	2	3.3191e-06	98.04	By MS/MS	By MS/MS	By MS/MS	By MS/MS	By MS/MS	By MS/MS	By MS/MS	By MS/MS	By MS/MS	By MS/MS	By MS/MS	By matching	1	1	1	1	1	1	1	1	1	1	1		251080000	28862000	30729000	25961000	25998000	28298000	0	29542000	28237000	26665000	0	26785000	0			23029	1360	23554	287756;287757;287758;287759;287760;287761;287762;287763;287764;287765;287766	200861;200862;200863;200864;200865;200866;200867;200868;200869;200870;200871;200872	200866		12
TAAFILPMVEK	MARTGSGKTAAFILPM	FILPMVEKLKSHSGKI	K	T	A	E	K	L	2	0	0	0	0	0	1	0	0	1	1	1	1	1	1	0	1	0	0	1	0	11	0	1218.67	Q12389	Q12389	188	198	DBP10	ATP-dependent RNA helicase DBP10	yes	yes	2	0.00012661	63.091	By matching	By MS/MS	By MS/MS	By matching	By MS/MS	By MS/MS	By MS/MS	By MS/MS	By MS/MS	By MS/MS	By MS/MS	By MS/MS		1	1	1	1	1	1	1	1	1	1	1	151850000	0	19550000	13055000	11535000	16972000	12304000	12193000	16983000	14529000	11199000	11523000	12011000			23030	3069	23555	287767;287768;287769;287770;287771;287772;287773;287774;287775;287776;287777	200873;200874;200875;200876;200877;200878;200879;200880;200881;200882;200883;200884;200885;200886	200879		14
TAAFMIPIIER	GAVTGSGKTAAFMIPI	FMIPIIERLLYKPAKI	K	T	A	E	R	L	2	1	0	0	0	0	1	0	0	3	0	0	1	1	1	0	1	0	0	0	0	11	0	1260.69	P32892	P32892	282	292	DRS1	ATP-dependent RNA helicase DRS1	yes	yes	2	4.2241e-06	96.229	By matching	By matching	By MS/MS	By matching	By matching	By MS/MS	By matching	By matching	By MS/MS	By matching	By matching	By MS/MS			1			1			1			1	97121000	0	0	22466000	0	0	22686000	0	0	25178000	0	0	26791000			23031	945	23556	287778;287779;287780;287781	200887;200888;200889;200890	200890		3
TAAFSLTMLTR	QSQSGTGKTAAFSLTM	FSLTMLTRVNPEDASP	K	T	A	T	R	V	2	1	0	0	0	0	0	0	0	0	2	0	1	1	0	1	3	0	0	0	0	11	0	1210.64	P20449	P20449	145	155	DBP5	ATP-dependent RNA helicase DBP5	yes	yes	2	9.8649e-07	116.84	By MS/MS	By MS/MS	By MS/MS	By MS/MS	By MS/MS	By MS/MS	By MS/MS	By MS/MS	By MS/MS	By matching	By MS/MS	By MS/MS	1	1	1	1	1	1	1	1	1	1	1	1	391230000	43849000	37962000	36102000	30020000	31227000	20573000	29085000	33356000	34081000	25694000	35833000	33447000			23032	478	23557	287782;287783;287784;287785;287786;287787;287788;287789;287790;287791;287792;287793	200891;200892;200893;200894;200895;200896;200897;200898;200899;200900;200901	200900		11
TAAFVIPTLEK	RAKNGTGKTAAFVIPT	FVIPTLEKVKPKLNKI	K	T	A	E	K	V	2	0	0	0	0	0	1	0	0	1	1	1	0	1	1	0	2	0	0	1	0	11	0	1188.68	P39517	P39517	97	107	DHH1	ATP-dependent RNA helicase DHH1	yes	yes	2	1.7174e-05	83.182	By MS/MS	By MS/MS	By MS/MS	By MS/MS	By MS/MS	By MS/MS	By MS/MS	By MS/MS	By MS/MS	By MS/MS	By MS/MS	By MS/MS	1	1	1	1	1	1	1	1	1	1	1	1	1794200000	160240000	184530000	130670000	140720000	173310000	132290000	129830000	151360000	153420000	141280000	147760000	148740000			23033	1505	23558	287794;287795;287796;287797;287798;287799;287800;287801;287802;287803;287804;287805	200902;200903;200904;200905;200906;200907;200908;200909;200910;200911;200912;200913	200906		12
TAAFVIPVLEK	DSVTGSGKTAAFVIPV	FVIPVLEKVVKEEANT	K	T	A	E	K	V	2	0	0	0	0	0	1	0	0	1	1	1	0	1	1	0	1	0	0	2	0	11	0	1186.7	P25808	P25808	58	68	SPB4	ATP-dependent rRNA helicase SPB4	yes	yes	2	0.0017877	47.712	By matching	By matching	By MS/MS	By MS/MS	By MS/MS	By MS/MS	By matching	By matching	By MS/MS	By MS/MS	By matching	By MS/MS	1	1	1	1	1	1	1	1	1	1	1	1	125610000	10594000	12894000	10469000	9664200	13649000	10513000	8862500	9931700	9916900	9013700	8428400	11671000			23034	678	23559	287806;287807;287808;287809;287810;287811;287812;287813;287814;287815;287816;287817	200914;200915;200916;200917;200918;200919;200920	200917		7
TAAHPVAQLTAEAYPK	________________	LTAEAYPKVKRNPNFK	M	T	A	P	K	V	5	0	0	0	0	1	1	0	1	0	1	1	0	0	2	0	2	0	1	1	0	16	0	1666.87	P39976	P39976	2	17	DLD3	D-lactate dehydrogenase [cytochrome] 3	yes	yes	2;3	3.5056e-35	155.06	By MS/MS	By MS/MS	By MS/MS	By MS/MS	By MS/MS	By MS/MS	By matching	By MS/MS	By MS/MS	By MS/MS	By MS/MS	By MS/MS	3	3	3	3	3	3	3	3	3	3	3	3	1936600000	211340000	189980000	131120000	209510000	192750000	120580000	126490000	133320000	139750000	178580000	169740000	133430000			23035	1560	23560;23561	287818;287819;287820;287821;287822;287823;287824;287825;287826;287827;287828;287829;287830;287831;287832;287833;287834;287835;287836;287837;287838;287839;287840;287841;287842;287843;287844;287845;287846;287847;287848;287849;287850;287851;287852;287853	200921;200922;200923;200924;200925;200926;200927;200928;200929;200930;200931;200932;200933;200934;200935;200936;200937;200938;200939;200940;200941;200942;200943	200921		23
TAAKPNPYAAK	________________	KPNPYAAKPGDYLSNV	M	T	A	A	K	P	4	0	1	0	0	0	0	0	0	0	0	2	0	0	2	0	1	0	1	0	0	11	1	1130.61	P48570	P48570	2	12	LYS20	Homocitrate synthase, cytosolic isozyme	yes	yes	2	0.00047443	65.627	By MS/MS	By matching	By MS/MS	By MS/MS	By MS/MS	By MS/MS	By matching	By MS/MS	By MS/MS	By MS/MS	By MS/MS	By MS/MS	1	1	1	1	1	1	1	1	1	1	1	1	92528000	7103200	8143300	11031000	6021600	7968200	9043800	6805500	7370600	8790500	5137800	6458800	8653300			23036	1988	23562	287854;287855;287856;287857;287858;287859;287860;287861;287862;287863;287864;287865	200944;200945;200946;200947;200948;200949;200950;200951;200952;200953	200950		10
TAAKPNPYAAKPGDYLSNVNNFQLIDSTLR	________________	QLIDSTLREGEQFANA	M	T	A	L	R	E	4	1	4	2	0	1	0	1	0	1	3	2	0	1	3	2	2	0	2	1	0	30	2	3277.67	P48570	P48570	2	31	LYS20	Homocitrate synthase, cytosolic isozyme	yes	yes	4	0.041966	15.598	By matching	By matching	By matching	By matching	By MS/MS	By matching	By matching	By MS/MS	By matching	By matching	By matching	By matching		1			1	1	1	1	1		1	1	72177000	0	14339000	0	0	11895000	8757500	7856000	7746300	7902500	0	6752400	6927700			23037	1988	23563	287866;287867;287868;287869;287870;287871;287872;287873	200954;200955	200955		2
TAALWTR	RDRESFNKTAALWTRL	KTAALWTRLYASETSN	K	T	A	T	R	L	2	1	0	0	0	0	0	0	0	0	1	0	0	0	0	0	2	1	0	0	0	7	0	817.445	P21734	P21734	140	146	UBC1	Ubiquitin-conjugating enzyme E2 1	yes	yes	2	0.0091394	64.265	By MS/MS	By MS/MS	By matching	By MS/MS	By matching	By matching	By matching	By matching	By matching	By matching	By MS/MS	By MS/MS	1	1	1	1	1	1	1	1	1	1	1	1	709870000	66478000	73534000	46957000	69002000	68350000	45032000	65930000	53324000	81991000	35326000	51170000	52773000			23038	505	23564	287874;287875;287876;287877;287878;287879;287880;287881;287882;287883;287884;287885	200956;200957;200958;200959;200960	200957		5
TAANAMQAVAHIANQSNLSPSVEPYIVQLVPAICTNAGNK	AKGIKDKKTAANAMQA	ICTNAGNKDKEIQSVA	K	T	A	N	K	D	8	0	5	0	1	3	1	1	1	3	2	1	1	0	3	3	2	0	1	4	0	40	0	4162.09	P16521	P16521	63	102	YEF3	Elongation factor 3A	yes	yes	3;4	0.059872	11.353	By matching	By matching	By matching	By matching	By matching	By matching	By MS/MS	By MS/MS	By matching	By matching	By matching	By matching							2	2	1				44780000	0	0	0	0	0	0	34491000	4967700	5321300	0	0	0			23039	397	23565	287886;287887;287888;287889;287890	200961;200962	200961		2
TAANAMQAVAHIANQSNLSPSVEPYIVQLVPAICTNAGNKDK	AKGIKDKKTAANAMQA	TNAGNKDKEIQSVASE	K	T	A	D	K	E	8	0	5	1	1	3	1	1	1	3	2	2	1	0	3	3	2	0	1	4	0	42	1	4405.22	P16521	P16521	63	104	YEF3	Elongation factor 3A	yes	yes	4	0.088657	0.05623	By matching	By matching	By matching	By matching	By matching	By matching	By MS/MS	By matching	By matching	By matching	By matching	By matching				1			1						20161000	0	0	0	2407200	0	0	17753000	0	0	0	0	0			23040	397	23566	287891;287892	200963	200963		1
TAAPSNPVATPENPELIVK	SSSTQKSKTAAPSNPV	ENPELIVKTKEHGYLS	K	T	A	V	K	T	3	0	2	0	0	0	2	0	0	1	1	1	0	0	4	1	2	0	0	2	0	19	0	1947.03	P53278	P53278	392	410	YGR130C	Uncharacterized protein YGR130C	yes	yes	2	3.9406e-10	74.744	By MS/MS	By MS/MS	By MS/MS	By MS/MS	By MS/MS	By MS/MS	By MS/MS	By MS/MS	By MS/MS	By MS/MS	By MS/MS	By MS/MS	1	1	1	1	1	1	1	1	1	1	1	1	473590000	39604000	40984000	36017000	42005000	39089000	39039000	34076000	47908000	37984000	36042000	39146000	41697000			23041	2169	23567	287893;287894;287895;287896;287897;287898;287899;287900;287901;287902;287903;287904	200964;200965;200966;200967;200968;200969;200970;200971;200972;200973;200974;200975	200971		12
TAAQDIHETQLK	KKHRSVQRTAAQDIHE	DIHETQLKTITWEVTC	R	T	A	L	K	T	2	0	0	1	0	2	1	0	1	1	1	1	0	0	0	0	2	0	0	0	0	12	0	1353.69	P42839	P42839	220	231	VNX1	Low affinity vacuolar monovalent cation/H(+) antiporter	yes	yes	2	0.074671	25.234	By matching	By matching	By matching	By matching	By matching	By MS/MS	By matching	By matching	By matching	By matching	By MS/MS	By matching		1	1	1	1	1	1	1	1		1	1	31040000	0	2682000	2729000	2260000	3792800	3823000	1935400	3684500	3101800	0	3481500	3549700			23042	1794	23568	287905;287906;287907;287908;287909;287910;287911;287912;287913;287914	200976;200977	200977		2
TAASAGNGPTDDGTK	DLSLEKTRTAASAGNG	GPTDDGTKFLIWKAND	R	T	A	T	K	F	3	0	1	2	0	0	0	3	0	0	0	1	0	0	1	1	3	0	0	0	0	15	0	1361.61	Q12451	Q12451	1148	1162	OSH2	Oxysterol-binding protein homolog 2	yes	yes	2	0.0070974	31.914	By MS/MS	By MS/MS	By MS/MS	By matching	By matching	By MS/MS	By matching	By matching	By matching	By matching	By MS/MS	By matching	1	1	1	1	1	1		1	1	1	1	1	52046000	3254300	4029900	8031300	3487400	9645400	5488400	0	2999900	4734900	3387500	3029900	3956800			23043	3086	23569	287915;287916;287917;287918;287919;287920;287921;287922;287923;287924;287925	200978;200979;200980;200981;200982	200979		5
TAASPIER	GVSAAVAKTAASPIER	TAASPIERVKLLIQNQ	K	T	A	E	R	V	2	1	0	0	0	0	1	0	0	1	0	0	0	0	1	1	1	0	0	0	0	8	0	843.445	P18238;P18239	P18239	39	46	AAC3;PET9	ADP,ATP carrier protein 3;ADP,ATP carrier protein 2	no	no	2	0.00010864	119.21	By matching	By MS/MS	By MS/MS	By MS/MS	By matching	By matching	By MS/MS	By MS/MS	By matching	By MS/MS	By MS/MS	By matching	1	1	1	2	1	1	2	1	1	2	1	1	3198400000	243590000	284290000	285650000	189050000	376730000	268270000	150930000	345230000	358510000	151210000	274390000	270590000			23044	431;430	23570	287926;287927;287928;287929;287930;287931;287932;287933;287934;287935;287936;287937;287938;287939;287940	200983;200984;200985;200986;200987;200988;200989	200989		7
TAATDITSTQYSR	HSQSILLKTAATDITS	ITSTQYSRIFNPDLKN	K	T	A	S	R	I	2	1	0	1	0	1	0	0	0	1	0	0	0	0	0	2	4	0	1	0	0	13	0	1413.67	P49095	P49095	39	51	GCV2	Glycine dehydrogenase [decarboxylating], mitochondrial	yes	yes	2	1.6247e-65	202.32	By MS/MS	By MS/MS	By MS/MS	By MS/MS	By MS/MS	By MS/MS	By MS/MS	By MS/MS	By MS/MS	By MS/MS	By MS/MS	By MS/MS	1	1	1	1	1	1	1	1	1	1	1	1	679310000	61784000	67333000	48837000	55046000	71992000	62258000	51570000	53928000	64827000	28050000	65373000	48307000			23045	1999	23571	287941;287942;287943;287944;287945;287946;287947;287948;287949;287950;287951;287952	200990;200991;200992;200993;200994;200995;200996;200997;200998;200999;201000;201001	201001		12
TAATNPSLTQEIENGR	KIIKSNDRTAATNPSL	TQEIENGRCLALSDNE	R	T	A	G	R	C	2	1	2	0	0	1	2	1	0	1	1	0	0	0	1	1	3	0	0	0	0	16	0	1700.83	P40038	P40038	190	205	PCL6	PHO85 cyclin-6	yes	yes	2	0.00012173	48.216	By matching	By matching	By matching	By matching	By matching	By matching	By matching	By matching	By matching	By MS/MS	By MS/MS	By matching			1						1	1	1	1	18087000	0	0	3681600	0	0	0	0	0	4836400	0	5872200	3696800			23046	1592	23572	287953;287954;287955;287956;287957	201002;201003	201003		2
TAATQDYDFIFENASK	ASLIYNSKTAATQDYD	FIFENASKALEELSQI	K	T	A	S	K	A	3	0	1	2	0	1	1	0	0	1	0	1	0	2	0	1	2	0	1	0	0	16	0	1819.83	P42945	P42945	39	54	UTP10	U3 small nucleolar RNA-associated protein 10	yes	yes	2	9.18e-12	87.388	By MS/MS	By matching	By MS/MS	By MS/MS	By MS/MS	By MS/MS	By MS/MS	By MS/MS	By MS/MS	By MS/MS	By MS/MS	By MS/MS	1		2	1	1	1	1	1	1	1	1	1	178410000	14977000	0	20458000	13196000	20511000	12941000	15659000	14910000	17768000	13608000	18366000	16011000			23047	1810	23573	287958;287959;287960;287961;287962;287963;287964;287965;287966;287967;287968;287969	201004;201005;201006;201007;201008;201009;201010;201011;201012;201013;201014	201004		11
TAAYQMDSLLR	PLIWKKNKTAAYQMDS	YQMDSLLRGTGTTPGS	K	T	A	L	R	G	2	1	0	1	0	1	0	0	0	0	2	0	1	0	0	1	1	0	1	0	0	11	0	1267.62	P22224	P22224	354	364	SEC15	Exocyst complex component SEC15	yes	yes	2	0.00069962	60.255	By MS/MS	By MS/MS	By MS/MS	By MS/MS	By MS/MS	By matching	By MS/MS	By matching	By MS/MS	By MS/MS	By matching	By matching	1	1	1	1	1		1		1	1	1	1	105150000	12340000	13631000	10871000	7845900	7667500	0	9862200	0	11567000	10534000	9461100	11366000			23048	537	23574	287970;287971;287972;287973;287974;287975;287976;287977;287978;287979	201015;201016;201017;201018;201019;201020;201021;201022	201017		0
TACIWNADEFTR	NGMAEVIKTACIWNAD	WNADEFTRLESNASLF	K	T	A	T	R	L	2	1	1	1	1	0	1	0	0	1	0	0	0	1	0	0	2	1	0	0	0	12	0	1482.66	P08566	P08566	193	204	ARO1	Pentafunctional AROM polypeptide;3-dehydroquinate synthase;3-phosphoshikimate 1-carboxyvinyltransferase;Shikimate kinase;3-dehydroquinate dehydratase;Shikimate dehydrogenase	yes	yes	2	1.6246e-07	92.856	By MS/MS	By MS/MS	By MS/MS	By MS/MS	By MS/MS	By MS/MS	By MS/MS	By MS/MS	By MS/MS	By MS/MS	By MS/MS	By MS/MS	1	1	1	1	1	1	1	1	1	1	1	1	232260000	21324000	24184000	18431000	19528000	20194000	15785000	17818000	16191000	20479000	16240000	21953000	20130000			23049	219	23575	287980;287981;287982;287983;287984;287985;287986;287987;287988;287989;287990;287991	201023;201024;201025;201026;201027;201028;201029;201030;201031;201032;201033;201034	201026		12
TADFETVR	RRGYAFNRTADFETVR	TADFETVRQIKEKLCY	R	T	A	V	R	Q	1	1	0	1	0	0	1	0	0	0	0	0	0	1	0	0	2	0	0	1	0	8	0	937.451	P32381	P32381	206	213	ARP2	Actin-related protein 2	yes	yes	2	4.9125e-05	123.72	By MS/MS	By MS/MS	By MS/MS	By MS/MS	By MS/MS	By MS/MS	By MS/MS	By MS/MS	By MS/MS	By MS/MS	By MS/MS	By MS/MS	1	1	2	1	1	2	1	1	1	1	1	1	1272800000	139330000	102760000	104430000	40579000	107250000	139140000	69177000	139030000	152620000	63875000	89319000	125260000			23050	812	23576	287992;287993;287994;287995;287996;287997;287998;287999;288000;288001;288002;288003;288004;288005	201035;201036;201037;201038;201039;201040;201041;201042;201043;201044;201045;201046	201045		12
TADGNNTPVTK	SVQNKKLKTADGNNTP	GNNTPVTKGVLLHESI	K	T	A	T	K	G	1	0	2	1	0	0	0	1	0	0	0	1	0	0	1	0	3	0	0	1	0	11	0	1116.54	P38793	P38793	101	111	TRM5	tRNA (guanine(37)-N1)-methyltransferase	yes	yes	2	0.0016623	48.568	By matching	By matching	By matching	By matching	By MS/MS	By matching	By matching	By matching	By MS/MS	By matching	By matching	By MS/MS			1		1				1			1	41399000	0	0	9787500	0	8616800	0	0	0	12058000	0	0	10937000			23051	1397	23577	288006;288007;288008;288009	201047;201048;201049	201048		3
TADILTK	QKSLTEHRTADILTKL	RTADILTKLRNAEKEL	R	T	A	T	K	L	1	0	0	1	0	0	0	0	0	1	1	1	0	0	0	0	2	0	0	0	0	7	0	760.433	P15705	P15705	368	374	STI1	Heat shock protein STI1	yes	yes	2	0.0002982	120.46	By MS/MS	By MS/MS	By MS/MS	By MS/MS	By MS/MS	By MS/MS	By MS/MS	By MS/MS	By MS/MS	By MS/MS	By MS/MS	By MS/MS	1	1	1	1	1	1	1	1	1	1	1	1	994050000	96061000	97461000	95158000	50619000	91667000	84066000	54244000	103500000	99266000	45239000	92506000	84256000			23052	384	23578	288010;288011;288012;288013;288014;288015;288016;288017;288018;288019;288020;288021	201050;201051;201052;201053;201054;201055;201056;201057;201058;201059;201060;201061	201053		12
TADLASVLLLTSLQNR	KQVIAEAKTADLASVL	LLTSLQNRSIHITGVS	K	T	A	N	R	S	2	1	1	1	0	1	0	0	0	0	5	0	0	0	0	2	2	0	0	1	0	16	0	1713.96	P07259	P07259	1635	1650	URA2	Protein URA2;Glutamine-dependent carbamoyl-phosphate synthase;Aspartate carbamoyltransferase	yes	yes	2;3	7.1561e-78	200.97	By MS/MS	By MS/MS	By MS/MS	By matching	By MS/MS	By MS/MS	By MS/MS	By MS/MS	By MS/MS	By MS/MS	By MS/MS	By MS/MS	2	2	2	2	2	2	2	2	1	2	2	1	375250000	34901000	30902000	22902000	32612000	31890000	22934000	46529000	44005000	34635000	27206000	23538000	23201000			23053	178	23579	288022;288023;288024;288025;288026;288027;288028;288029;288030;288031;288032;288033;288034;288035;288036;288037;288038;288039;288040;288041;288042;288043	201062;201063;201064;201065;201066;201067;201068;201069;201070;201071;201072;201073;201074;201075	201067		14
TADLVLMVLDATK	RQVVATARTADLVLMV	LMVLDATKSEHQRASL	R	T	A	T	K	S	2	0	0	2	0	0	0	0	0	0	3	1	1	0	0	0	2	0	0	2	0	13	0	1388.76	P53295	P53295	140	152	RBG2	Ribosome-interacting GTPase 2	yes	yes	2	1.7928e-08	90.412	By matching	By MS/MS	By MS/MS	By matching	By MS/MS	By MS/MS	By matching	By MS/MS	By MS/MS	By MS/MS	By MS/MS	By MS/MS		1	1		1	1		1	1	1	1	1	62527000	0	6146200	5517200	0	6501300	6587100	0	8990200	9321600	5453100	5511700	8498700			23054	2174	23580	288044;288045;288046;288047;288048;288049;288050;288051;288052	201076;201077;201078;201079;201080;201081;201082;201083;201084	201078		9
TADLYAAMGLSK	THDARDWKTADLYAAM	YAAMGLSKLRFRATES	K	T	A	S	K	L	3	0	0	1	0	0	0	1	0	0	2	1	1	0	0	1	1	0	1	0	0	12	0	1239.62	P32527	P32527	95	106	ZUO1	Zuotin	yes	yes	2	8.9698e-05	65.043	By MS/MS	By MS/MS	By matching	By matching	By MS/MS	By MS/MS	By matching	By MS/MS	By MS/MS	By MS/MS	By MS/MS	By MS/MS	1	1			1	1		1	1	1	1	1	126710000	15246000	15747000	0	0	13666000	10810000	0	15518000	14496000	11722000	15049000	14458000			23055	860	23581	288053;288054;288055;288056;288057;288058;288059;288060;288061	201085;201086;201087;201088;201089;201090;201091;201092;201093	201090	406	9
TADNNSMPHGAVSSYAK	________________	GAVSSYAKLVQNQTPE	M	T	A	A	K	L	3	0	2	1	0	0	0	1	1	0	0	1	1	0	1	3	1	0	1	1	0	17	0	1748.78	P15496	P15496	2	18	IDI1	Isopentenyl-diphosphate Delta-isomerase	yes	yes	2;3	2.258e-13	90.385	By MS/MS	By MS/MS	By MS/MS	By MS/MS	By MS/MS	By MS/MS	By MS/MS	By MS/MS	By MS/MS	By MS/MS	By MS/MS	By MS/MS	2	2	2	1	2	2	1	2	2	2	2	2	932870000	104420000	149840000	92323000	21321000	110990000	84276000	29862000	67706000	82369000	33335000	88774000	67660000			23056	377	23582	288062;288063;288064;288065;288066;288067;288068;288069;288070;288071;288072;288073;288074;288075;288076;288077;288078;288079;288080;288081;288082;288083	201094;201095;201096;201097;201098;201099;201100;201101;201102;201103;201104;201105;201106;201107;201108;201109;201110;201111;201112;201113;201114	201097		21
TADSIKPAEK	TVKSQPEKTADSIKPA	DSIKPAEKLVPKVEEK	K	T	A	E	K	L	2	0	0	1	0	0	1	0	0	1	0	2	0	0	1	1	1	0	0	0	0	10	1	1058.56	P20449	P20449	40	49	DBP5	ATP-dependent RNA helicase DBP5	yes	yes	2;3	8.2184e-31	147.91	By MS/MS	By MS/MS	By MS/MS	By MS/MS	By MS/MS	By matching	By MS/MS	By MS/MS	By matching	By MS/MS	By MS/MS	By matching	1	2	2	2	2		2	1		2	1		0	0	0	0	0	0	0	0	0	0	0	0	0			23057	478	23583	288084;288085;288086;288087;288088;288089;288090;288091;288092;288093;288094;288095;288096;288097;288098	201115;201116;201117;201118;201119;201120;201121;201122;201123;201124;201125;201126;201127;201128;201129	201119		15
TADVTVVMR	YRPQMFIRTADVTVVM	ADVTVVMRFPKEVEDH	R	T	A	M	R	F	1	1	0	1	0	0	0	0	0	0	0	0	1	0	0	0	2	0	0	3	0	9	0	990.517	P02992	P02992	374	382	TUF1	Elongation factor Tu, mitochondrial	yes	yes	2	0.00027578	97.741	By MS/MS	By matching	By matching	By matching	By matching	By MS/MS	By MS/MS	By MS/MS	By MS/MS	By MS/MS	By matching	By matching	1		1	1	1	1	1	1	1	1	1	1	741900000	75569000	0	61826000	73403000	74045000	51407000	93933000	78892000	73581000	36934000	66663000	55647000			23058	82	23584	288099;288100;288101;288102;288103;288104;288105;288106;288107;288108;288109	201130;201131;201132;201133;201134;201135	201132		6
TAEAIVQFMIK	SIDYEGPRTAEAIVQF	AIVQFMIKQSQPAVAV	R	T	A	I	K	Q	2	0	0	0	0	1	1	0	0	2	0	1	1	1	0	0	1	0	0	1	0	11	0	1249.67	P17967	P17967	127	137	PDI1	Protein disulfide-isomerase	yes	yes	2	1.7218e-06	112.13	By MS/MS	By MS/MS	By MS/MS	By MS/MS	By MS/MS	By MS/MS	By MS/MS	By MS/MS	By MS/MS	By MS/MS	By MS/MS	By MS/MS	1	1	1	1	1	1	1	1	1	1	1	1	353930000	29760000	33664000	23427000	24953000	31806000	23984000	29789000	41247000	37711000	21681000	25542000	30368000			23059	429	23585	288110;288111;288112;288113;288114;288115;288116;288117;288118;288119;288120;288121	201136;201137;201138;201139;201140;201141;201142;201143;201144;201145;201146;201147	201145		12
TAEEELSSGGEQSPENEDDNNSK	SRKVESDKTAEEELSS	NEDDNNSKSDENGDDN	K	T	A	S	K	S	1	0	3	2	0	1	6	2	0	0	1	1	0	0	1	4	1	0	0	0	0	23	0	2464.99	P36046	P36046	82	104	MIA40	Mitochondrial intermembrane space import and assembly protein 40	yes	yes	2;3	3.4204e-08	55.128	By MS/MS	By MS/MS	By MS/MS	By matching	By MS/MS	By matching	By MS/MS	By MS/MS	By MS/MS	By MS/MS	By MS/MS	By MS/MS	2	1	2	1	2	1	2	2	2	2	2	2	199890000	23754000	10699000	21018000	5664500	24485000	10242000	11297000	20349000	20302000	11556000	18692000	21827000			23060	1100	23586	288122;288123;288124;288125;288126;288127;288128;288129;288130;288131;288132;288133;288134;288135;288136;288137;288138;288139;288140;288141;288142	201148;201149;201150;201151;201152;201153;201154;201155;201156;201157;201158;201159;201160;201161;201162	201150		15
TAEEILGK	AEQEEAYKTAEEILGK	TAEEILGKANKASHGK	K	T	A	G	K	A	1	0	0	0	0	0	2	1	0	1	1	1	0	0	0	0	1	0	0	0	0	8	0	859.465	Q08421	Q08421	386	393	ETT1	Enhancer of translation termination 1	yes	yes	1	0.013683	91.626	By matching	By matching	By matching	By matching	By matching	By matching	By MS/MS	By matching	By matching	By matching	By matching	By matching							1						8827500	0	0	0	0	0	0	8827500	0	0	0	0	0			23061	2874	23587	288143	201163	201163		0
TAEELAR	CAKGVRAKTAEELARS	KTAEELARSYGYENTG	K	T	A	A	R	S	2	1	0	0	0	0	2	0	0	0	1	0	0	0	0	0	1	0	0	0	0	7	0	788.403	Q08742	Q08742	114	120	RDL2	Thiosulfate sulfurtransferase RDL2, mitochondrial	yes	yes	2	0.0010673	102.71	By matching	By matching	By matching	By matching	By matching	By matching	By MS/MS	By matching	By matching	By matching	By matching	By matching	1	1	1	1	1	1	1		1	1	1	1	180950000	12051000	16566000	19225000	12105000	25989000	18086000	13215000	0	22966000	8939100	13614000	18190000			23062	2897	23588	288144;288145;288146;288147;288148;288149;288150;288151;288152;288153;288154	201164	201164		1
TAEELGELVR	RVALNIIKTAEELGEL	EELGELVRGEPGWVFE	K	T	A	V	R	G	1	1	0	0	0	0	3	1	0	0	2	0	0	0	0	0	1	0	0	1	0	10	0	1115.58	P53206	P53206	96	105	YGR012W	Putative cysteine synthase	yes	yes	2	4.2464e-05	88.596	By MS/MS	By matching	By MS/MS	By matching	By MS/MS	By MS/MS	By matching	By MS/MS	By MS/MS	By matching	By matching	By MS/MS	1		1		1	1		1	1			1	52693000	0	0	11591000	0	19191000	11411000	0	0	10500000	0	0	0			23063	2141	23589	288155;288156;288157;288158;288159;288160;288161	201165;201166;201167;201168;201169;201170;201171	201170		3
TAEEQNSASNER	IGEKIPLKTAEEQNSA	QNSASNERESNNQRVD	K	T	A	E	R	E	2	1	2	0	0	1	3	0	0	0	0	0	0	0	0	2	1	0	0	0	0	12	0	1334.57	P36017	P36017	175	186	VPS21	Vacuolar protein sorting-associated protein 21	yes	yes	2	0.00043602	54.343	By MS/MS	By MS/MS	By MS/MS	By MS/MS	By MS/MS	By MS/MS	By matching	By MS/MS	By MS/MS	By matching	By MS/MS	By MS/MS	1	1	1	1	1	1	1	1	1	1	1	1	116040000	9268900	7004400	8748100	4996600	12569000	15712000	6195700	11156000	10257000	5880300	11270000	12986000			23064	1090	23590	288162;288163;288164;288165;288166;288167;288168;288169;288170;288171;288172;288173	201172;201173;201174;201175;201176;201177;201178;201179;201180;201181	201180		10
TAEEQNSASNERESNNQR	IGEKIPLKTAEEQNSA	ERESNNQRVDLNAAND	K	T	A	Q	R	V	2	2	4	0	0	2	4	0	0	0	0	0	0	0	0	3	1	0	0	0	0	18	1	2062.89	P36017	P36017	175	192	VPS21	Vacuolar protein sorting-associated protein 21	yes	yes	3	0.062498	15.193	By matching	By matching	By matching	By matching	By matching	By matching	By matching	By MS/MS	By matching	By matching	By matching	By MS/MS			1	1	1	1		1			1	1	10455000	0	0	1805900	876910	1793900	1146600	0	1520400	0	0	1289000	2022700			23065	1090	23591	288174;288175;288176;288177;288178;288179;288180	201182;201183	201183		2
TAEEYLKPIINSVIK	DDKSQYQKTAEEYLKP	PIINSVIKFLNFKQVL	K	T	A	I	K	F	1	0	1	0	0	0	2	0	0	3	1	2	0	0	1	1	1	0	1	1	0	15	1	1716.97	P37012	P37012	538	552	PGM2	Phosphoglucomutase-2	yes	yes	2;3	1.6874e-63	196.95	By MS/MS	By MS/MS	By MS/MS	By MS/MS	By MS/MS	By MS/MS	By MS/MS	By MS/MS	By MS/MS	By MS/MS	By MS/MS	By MS/MS	2	2	2	2	2	2	2	2	2	2	2	2	1649600000	142680000	146360000	125380000	123250000	143330000	113540000	121510000	194300000	133310000	170680000	124000000	111270000			23066	1178	23592	288181;288182;288183;288184;288185;288186;288187;288188;288189;288190;288191;288192;288193;288194;288195;288196;288197;288198;288199;288200;288201;288202;288203;288204	201184;201185;201186;201187;201188;201189;201190;201191;201192;201193;201194;201195;201196;201197;201198;201199;201200;201201;201202;201203	201197		20
TAEHLVEQLNVPK	FIASQDAKTAEHLVEQ	VEQLNVPKERVVVEEN	K	T	A	P	K	E	1	0	1	0	0	1	2	0	1	0	2	1	0	0	1	0	1	0	0	2	0	13	0	1476.79	P00815	P00815	86	98	HIS4	Histidine biosynthesis trifunctional protein;Phosphoribosyl-AMP cyclohydrolase;Phosphoribosyl-ATP pyrophosphohydrolase;Histidinol dehydrogenase	yes	yes	2;3	4.8683e-21	146.67	By MS/MS	By MS/MS	By MS/MS	By MS/MS	By MS/MS	By MS/MS	By matching	By MS/MS	By MS/MS	By MS/MS	By MS/MS	By MS/MS	1	2	2	2	2	2	1	3	2	1	1	2	1855900000	53660000	197800000	147960000	196430000	231750000	230670000	84494000	157190000	190240000	49756000	66067000	249910000			23067	53	23593	288205;288206;288207;288208;288209;288210;288211;288212;288213;288214;288215;288216;288217;288218;288219;288220;288221;288222;288223;288224;288225	201204;201205;201206;201207;201208;201209;201210;201211;201212;201213;201214;201215	201205		11
TAEIMALFVK	HTLMTDAKTAEIMALF	EIMALFVKDRNASTTS	K	T	A	V	K	D	2	0	0	0	0	0	1	0	0	1	1	1	1	1	0	0	1	0	0	1	0	10	0	1121.62	P22579	P22579	1262	1271	SIN3	Transcriptional regulatory protein SIN3	yes	yes	2	0.002744	50.353	By MS/MS	By MS/MS	By matching	By matching	By matching	By matching	By MS/MS	By matching	By matching	By matching	By matching	By matching	1	1		1			1	1		1	1		19042000	3044200	0	0	3814900	0	0	3284300	3070400	0	2702100	3126500	0			23068	548	23594	288226;288227;288228;288229;288230;288231;288232	201216;201217;201218	201218		3
TAEMEQQVEILK	FTSEHTLKTAEMEQQV	EQQVEILKLEQSLSNA	K	T	A	L	K	L	1	0	0	0	0	2	3	0	0	1	1	1	1	0	0	0	1	0	0	1	0	12	0	1417.71	P33338	P33338	931	942	SLA2	Protein SLA2	yes	yes	2	2.8921e-11	124.12	By MS/MS	By MS/MS	By MS/MS	By MS/MS	By MS/MS	By MS/MS	By matching	By MS/MS	By MS/MS	By MS/MS	By MS/MS	By matching	1	1	1	1	1	1	1	1	1	1	1	1	591110000	51563000	73821000	37971000	51608000	57877000	44901000	34183000	55259000	47274000	53731000	45878000	37042000			23069	993	23595	288233;288234;288235;288236;288237;288238;288239;288240;288241;288242;288243;288244	201219;201220;201221;201222;201223;201224;201225;201226;201227;201228	201225		10
TAENFLK	LYNDIVPKTAENFLKL	KTAENFLKLCEGNAGM	K	T	A	L	K	L	1	0	1	0	0	0	1	0	0	0	1	1	0	1	0	0	1	0	0	0	0	7	0	821.428	P53691	P53691	32	38	CPR6	Peptidyl-prolyl cis-trans isomerase CPR6	yes	yes	2	0.00033531	130.64	By MS/MS	By MS/MS	By MS/MS	By matching	By MS/MS	By MS/MS	By MS/MS	By MS/MS	By MS/MS	By matching	By MS/MS	By MS/MS	2	2	2	1	1	2	1	1	1	1	2	1	978730000	105580000	128310000	78141000	75555000	87017000	74252000	62886000	76824000	82782000	39440000	87934000	80011000			23070	2217	23596	288245;288246;288247;288248;288249;288250;288251;288252;288253;288254;288255;288256;288257;288258;288259;288260;288261	201229;201230;201231;201232;201233;201234;201235;201236;201237;201238;201239;201240	201232		12
TAEQASQIK	KVSSIWNKTAEQASQI	AEQASQIKNRLAQEQL	K	T	A	I	K	N	2	0	0	0	0	2	1	0	0	1	0	1	0	0	0	1	1	0	0	0	0	9	0	974.503	P47018	P47018	170	178	MTC1	Maintenance of telomere capping protein 1	yes	yes	2	0.00080524	70.056	By MS/MS	By matching	By matching	By matching	By MS/MS	By matching	By MS/MS	By matching	By MS/MS	By MS/MS	By MS/MS	By MS/MS	1	1	1	1	1	1	1	1	1	1	1	1	206600000	11583000	17546000	23286000	14414000	22869000	17151000	14791000	18734000	22566000	10300000	16751000	16607000			23071	1900	23597	288262;288263;288264;288265;288266;288267;288268;288269;288270;288271;288272;288273	201241;201242;201243;201244;201245;201246;201247	201246		6
TAEQIAAER	KKTKAQQKTAEQIAAE	AEQIAAERAARKAANK	K	T	A	E	R	A	3	1	0	0	0	1	2	0	0	1	0	0	0	0	0	0	1	0	0	0	0	9	0	987.499	Q12213	Q12213	22	30	RPL7B	60S ribosomal protein L7-B	yes	yes	2	4.3941e-06	113.93	By MS/MS	By MS/MS	By MS/MS	By MS/MS	By MS/MS	By MS/MS	By MS/MS	By MS/MS	By MS/MS	By MS/MS	By MS/MS	By MS/MS	2	2	2	1	1	2	1	2	2	2	1	1	3700600000	283750000	314580000	312940000	154840000	439590000	489700000	176260000	367980000	406980000	164200000	281070000	308720000			23072	3010	23598	288274;288275;288276;288277;288278;288279;288280;288281;288282;288283;288284;288285;288286;288287;288288;288289;288290;288291;288292	201248;201249;201250;201251;201252;201253;201254;201255;201256;201257;201258;201259;201260;201261	201256		12
TAEQLENLNIQDDQK	________________	LNIQDDQKQAATGSES	K	T	A	Q	K	Q	1	0	2	2	0	3	2	0	0	1	2	1	0	0	0	0	1	0	0	0	0	15	0	1757.84	P04147	P04147	8	22	PAB1	Polyadenylate-binding protein, cytoplasmic and nuclear	yes	yes	2;3	1.197e-63	190.41	By MS/MS	By MS/MS	By MS/MS	By MS/MS	By MS/MS	By MS/MS	By MS/MS	By MS/MS	By MS/MS	By MS/MS	By MS/MS	By MS/MS	2	1	2	2	2	1	2	2	2	2	2	2	7110600000	619730000	673520000	725240000	724070000	593450000	455890000	512780000	587090000	610390000	503420000	597310000	507670000			23073	93	23599	288293;288294;288295;288296;288297;288298;288299;288300;288301;288302;288303;288304;288305;288306;288307;288308;288309;288310;288311;288312;288313;288314	201262;201263;201264;201265;201266;201267;201268;201269;201270;201271;201272;201273;201274;201275;201276;201277	201267		16
TAEQVAAER	KKSKAQQKTAEQVAAE	AEQVAAERAARKAANK	K	T	A	E	R	A	3	1	0	0	0	1	2	0	0	0	0	0	0	0	0	0	1	0	0	1	0	9	0	973.483	P05737	P05737	22	30	RPL7A	60S ribosomal protein L7-A	yes	yes	2	1.9849e-09	155.57	By MS/MS	By MS/MS	By MS/MS	By MS/MS	By MS/MS	By MS/MS	By MS/MS	By MS/MS	By MS/MS	By MS/MS	By MS/MS	By MS/MS	1	1	1	1	1	1	1	1	1	1	1	1	26181000000	1617200000	2204300000	2693300000	1856300000	3312500000	2420900000	1677500000	1953100000	2697000000	1297000000	1790200000	2662000000			23074	119	23600	288315;288316;288317;288318;288319;288320;288321;288322;288323;288324;288325;288326	201278;201279;201280;201281;201282;201283;201284;201285;201286;201287;201288;201289	201283		12
TAESTPLSALYVSK	TGNTVVLKTAESTPLS	LSALYVSKYIPQAGIP	K	T	A	S	K	Y	2	0	0	0	0	0	1	0	0	0	2	1	0	0	1	3	2	0	1	1	0	14	0	1465.77	P46367	P46367	216	229	ALD4	Potassium-activated aldehyde dehydrogenase, mitochondrial	yes	yes	2	9.7382e-13	98.943	By MS/MS	By MS/MS	By MS/MS	By MS/MS	By MS/MS	By MS/MS	By MS/MS	By MS/MS	By MS/MS	By matching	By MS/MS	By MS/MS	1	1	1	1	1	1	1	1	1	1	1	1	748430000	71280000	78993000	53210000	61561000	57605000	68937000	56406000	64785000	62635000	52231000	56845000	63939000			23075	1859	23601	288327;288328;288329;288330;288331;288332;288333;288334;288335;288336;288337;288338	201290;201291;201292;201293;201294;201295;201296;201297;201298;201299;201300	201293		11
TAETGYIQR	GLIDTAVKTAETGYIQ	AETGYIQRRLVKALED	K	T	A	Q	R	R	1	1	0	0	0	1	1	1	0	1	0	0	0	0	0	0	2	0	1	0	0	9	0	1037.51	P04050	P04050	831	839	RPO21	DNA-directed RNA polymerase II subunit RPB1	yes	yes	2	4.0148e-07	117.81	By MS/MS	By MS/MS	By MS/MS	By MS/MS	By MS/MS	By MS/MS	By MS/MS	By MS/MS	By MS/MS	By MS/MS	By MS/MS	By MS/MS	1	1	1	1	1	1	1	1	1	1	1	1	594010000	55487000	47980000	53133000	31673000	65426000	46735000	42525000	52982000	55399000	28452000	57641000	56580000			23076	90	23602	288339;288340;288341;288342;288343;288344;288345;288346;288347;288348;288349;288350	201301;201302;201303;201304;201305;201306;201307;201308;201309;201310;201311;201312	201311		11
TAETGYMSR	GLVDTAVKTAETGYMS	AETGYMSRRLMKSLED	K	T	A	S	R	R	1	1	0	0	0	0	1	1	0	0	0	0	1	0	0	1	2	0	1	0	0	9	0	1014.44	P04051	P04051	879	887	RPO31	DNA-directed RNA polymerase III subunit RPC1	yes	yes	2	0.015052	42.718	By matching	By matching	By MS/MS	By matching	By matching	By matching	By matching	By matching	By MS/MS	By matching	By matching	By MS/MS	1	1	1		1		1	1	1	1	1	1	56546000	5296600	5672900	6502600	0	8253200	0	2993100	5441600	8992800	2203000	4361700	6828100			23077	91	23603	288351;288352;288353;288354;288355;288356;288357;288358;288359;288360	201313;201314;201315	201313		3
TAETYLHR	VINFDFPKTAETYLHR	TAETYLHRIGRSGRFG	K	T	A	H	R	I	1	1	0	0	0	0	1	0	1	0	1	0	0	0	0	0	2	0	1	0	0	8	0	989.493	P39517	P39517	363	370	DHH1	ATP-dependent RNA helicase DHH1	yes	yes	3	0.00011715	113.5	By MS/MS	By MS/MS	By MS/MS	By MS/MS	By MS/MS	By MS/MS	By MS/MS	By MS/MS	By matching	By MS/MS	By MS/MS	By MS/MS	1	1	1	1	1	1	1	1	1	1	1	1	273670000	30355000	27545000	18261000	12655000	39157000	20739000	17236000	29183000	15968000	13362000	28069000	21135000			23078	1505	23604	288361;288362;288363;288364;288365;288366;288367;288368;288369;288370;288371;288372	201316;201317;201318;201319;201320;201321;201322;201323;201324;201325;201326	201320		11
TAEVSHDIENSSQNTTGNVLPVSSPQTR	QEPPISHRTAEVSHDI	PVSSPQTRVARNGSIN	R	T	A	T	R	V	1	1	3	1	0	2	2	1	1	1	1	0	0	0	2	5	4	0	0	3	0	28	0	2967.42	P47068	P47068	598	625	BBC1	Myosin tail region-interacting protein MTI1	yes	yes	3	5.854e-59	133.15	By MS/MS	By MS/MS	By MS/MS	By MS/MS	By MS/MS	By MS/MS	By MS/MS	By MS/MS	By MS/MS	By MS/MS	By MS/MS	By MS/MS	1	1	1	1	1	1	1	1	1	1	1	1	320260000	27724000	45668000	19324000	29558000	34646000	18332000	28636000	19064000	23605000	26125000	36095000	11487000			23079	1916	23605	288373;288374;288375;288376;288377;288378;288379;288380;288381;288382;288383;288384	201327;201328;201329;201330;201331;201332;201333;201334;201335;201336;201337;201338	201335		12
TAFANNLLETK	CGPAGTGKTAFANNLL	ANNLLETKIFPHKYQY	K	T	A	T	K	I	2	0	2	0	0	0	1	0	0	0	2	1	0	1	0	0	2	0	0	0	0	11	0	1220.64	Q07657	Q07657	37	47	SHS1	Seventh homolog of septin 1	yes	yes	2	0.00024565	68.676	By MS/MS	By matching	By matching	By matching	By matching	By matching	By matching	By matching	By matching	By matching	By matching	By matching	1		1						1				97447000	35907000	0	29231000	0	0	0	0	0	32308000	0	0	0			23080	2821	23606	288385;288386;288387	201339	201339		0
TAFDADKDK	GKEKLIEKTAFDADKD	AFDADKDKITNYELYK	K	T	A	D	K	I	2	0	0	3	0	0	0	0	0	0	0	2	0	1	0	0	1	0	0	0	0	9	1	1009.47	P43555	P43555	290	298	EMP47	Protein EMP47	yes	yes	2;3	0.060931	43.492	By MS/MS	By matching	By matching	By matching	By matching	By matching	By MS/MS	By matching	By matching	By matching	By matching	By matching	1	1	1		1	1	2		1		1	1	136250000	8668800	10076000	13872000	0	12679000	8901600	36584000	0	11774000	0	24595000	9098800			23081	1815	23607	288388;288389;288390;288391;288392;288393;288394;288395;288396;288397	201340;201341	201341		2
TAFGNGTCFVER	QRATSEARTAFGNGTC	NGTCFVERFLDKPKHI	R	T	A	E	R	F	1	1	1	0	1	0	1	2	0	0	0	0	0	2	0	0	2	0	0	1	0	12	0	1357.61	P11154;P32327	P32327	211	222	PYC1;PYC2	Pyruvate carboxylase 1;Pyruvate carboxylase 2	no	no	2	2.2768e-11	126.59	By MS/MS	By MS/MS	By MS/MS	By MS/MS	By MS/MS	By MS/MS	By MS/MS	By MS/MS	By MS/MS	By MS/MS	By MS/MS	By matching	1	1	1	1	1	1	1	1	1	1	1		733880000	64933000	125680000	92264000	77011000	77931000	0	85594000	52215000	0	76964000	81289000	0			23082	788;292	23608	288398;288399;288400;288401;288402;288403;288404;288405;288406;288407;288408	201342;201343;201344;201345;201346;201347;201348;201349;201350;201351;201352	201343		11
TAFQIPGDDK	VFRTVYTRTAFQIPGD	FQIPGDDKIRVTIDSN	R	T	A	D	K	I	1	0	0	2	0	1	0	1	0	1	0	1	0	1	1	0	1	0	0	0	0	10	0	1090.53	P43585	P43585	407	416	VTC2	Vacuolar transporter chaperone 2	yes	yes	2	7.7437e-05	88.596	By matching	By MS/MS	By matching	By MS/MS	By MS/MS	By MS/MS	By matching	By MS/MS	By MS/MS	By MS/MS	By MS/MS	By matching	1	1	1	1	1	1	1	1	1	1	1	1	368970000	33017000	39964000	27730000	34168000	33645000	29209000	28551000	21468000	30474000	26859000	34584000	29301000			23083	1830	23609	288409;288410;288411;288412;288413;288414;288415;288416;288417;288418;288419;288420	201353;201354;201355;201356;201357;201358;201359;201360	201358		8
TAFQIPGDDKIR	VFRTVYTRTAFQIPGD	IPGDDKIRVTIDSNIV	R	T	A	I	R	V	1	1	0	2	0	1	0	1	0	2	0	1	0	1	1	0	1	0	0	0	0	12	1	1359.71	P43585	P43585	407	418	VTC2	Vacuolar transporter chaperone 2	yes	yes	2;3	0.00026245	55.261	By MS/MS	By MS/MS	By matching	By MS/MS	By matching	By matching	By MS/MS	By MS/MS	By matching	By MS/MS	By MS/MS	By matching	1	1	1	1	1	1	2	1	1	2	1	1	300350000	23863000	22708000	23548000	21469000	26602000	18509000	27718000	39055000	23127000	23227000	29410000	21109000			23084	1830	23610	288421;288422;288423;288424;288425;288426;288427;288428;288429;288430;288431;288432;288433;288434	201361;201362;201363;201364;201365;201366;201367;201368	201364		8
TAFQIPGDQSIR	VLRATYNRTAFQIPGD	IPGDQSIRVTIDSNIM	R	T	A	I	R	V	1	1	0	1	0	2	0	1	0	2	0	0	0	1	1	1	1	0	0	0	0	12	0	1331.68	Q02725	Q02725	425	436	VTC3	Vacuolar transporter chaperone 3	yes	yes	2	2.3384e-11	126.34	By matching	By matching	By matching	By MS/MS	By matching	By matching	By matching	By matching	By matching	By matching	By matching	By matching				1									177360000	0	0	0	177360000	0	0	0	0	0	0	0	0			23085	2417	23611	288435	201369	201369		1
TAFQLPGDAR	VVRSFYNRTAFQLPGD	FQLPGDARVRISLDTE	R	T	A	A	R	V	2	1	0	1	0	1	0	1	0	0	1	0	0	1	1	0	1	0	0	0	0	10	0	1074.55	P47075	P47075	362	371	VTC4	Vacuolar transporter chaperone 4	yes	yes	2	1.2063e-07	133.89	By MS/MS	By MS/MS	By MS/MS	By matching	By matching	By MS/MS	By matching	By matching	By MS/MS	By matching	By matching	By MS/MS	1	1	1	1	1	1	1	1	1	1	1	1	2003600000	159820000	208480000	176300000	203110000	191110000	155660000	148350000	136140000	152830000	165370000	201220000	105150000			23086	1919	23612	288436;288437;288438;288439;288440;288441;288442;288443;288444;288445;288446;288447	201370;201371;201372;201373;201374;201375	201374		6
TAFTDESER	YIPFPEDKTAFTDESE	AFTDESERVVRTAYRL	K	T	A	E	R	V	1	1	0	1	0	0	2	0	0	0	0	0	0	1	0	1	2	0	0	0	0	9	0	1054.46	Q02648	Q02648	217	225	TRM44	tRNA (uracil-O(2)-)-methyltransferase	yes	yes	2	0.00092589	68.657	By MS/MS	By MS/MS	By MS/MS	By matching	By matching	By matching	By matching	By matching	By MS/MS	By MS/MS	By MS/MS	By MS/MS	1	1	1	1	1	1	1	1	1	1	1	1	79643000	6694800	6811000	7690300	3999000	6265000	5285600	4373800	8906000	9148100	4155300	7119700	9194400			23087	2415	23613	288448;288449;288450;288451;288452;288453;288454;288455;288456;288457;288458;288459	201376;201377;201378;201379;201380;201381;201382	201378		7
TAFVGITK	WIAVHQDKTAFVGITK	TAFVGITKYATDALGD	K	T	A	T	K	Y	1	0	0	0	0	0	0	1	0	1	0	1	0	1	0	0	2	0	0	1	0	8	0	835.48	P39726	P39726	61	68	GCV3	Glycine cleavage system H protein, mitochondrial	yes	yes	2	0.0015527	70.816	By MS/MS	By MS/MS	By matching	By matching	By MS/MS	By MS/MS	By MS/MS	By MS/MS	By matching	By matching	By MS/MS	By MS/MS	1	1	1	1	1	1	1	1	1	1	1	1	2348200000	232710000	264990000	186810000	214110000	206460000	166020000	187120000	181530000	209920000	103180000	230110000	165210000			23088	1533	23614	288460;288461;288462;288463;288464;288465;288466;288467;288468;288469;288470;288471	201383;201384;201385;201386;201387;201388;201389;201390	201386		8
TAGGSSPATPATPATPATPTPSSGPK	IEQRLAGRTAGGSSPA	PTPSSGPKKMTMAEKL	R	T	A	P	K	K	5	0	0	0	0	0	0	3	0	0	0	1	0	0	7	4	6	0	0	0	0	26	0	2306.14	P38249	P38249	921	946	RPG1	Eukaryotic translation initiation factor 3 subunit A	yes	yes	2;3	5.7557e-38	105.72	By MS/MS	By MS/MS	By MS/MS	By MS/MS	By MS/MS	By MS/MS	By MS/MS	By MS/MS	By MS/MS	By MS/MS	By MS/MS	By MS/MS	2	2	2	2	2	2	2	2	2	2	2	2	1040300000	100370000	119370000	78764000	66096000	79926000	90806000	94553000	91391000	83734000	81801000	68765000	84711000			23089	1281	23615	288472;288473;288474;288475;288476;288477;288478;288479;288480;288481;288482;288483;288484;288485;288486;288487;288488;288489;288490;288491;288492;288493;288494;288495	201391;201392;201393;201394;201395;201396;201397;201398;201399;201400;201401;201402;201403;201404;201405;201406;201407;201408;201409;201410;201411;201412	201396		22
TAGIQIVADDLTVTNPAR	EAWSHFFKTAGIQIVA	LTVTNPARIATAIEKK	K	T	A	A	R	I	3	1	1	2	0	1	0	1	0	2	1	0	0	0	1	0	3	0	0	2	0	18	0	1853.98	P00925	P00925	313	330	ENO2	Enolase 2	yes	yes	2;3	9.1991e-156	255.19	By MS/MS	By MS/MS	By MS/MS	By MS/MS	By MS/MS	By MS/MS	By MS/MS	By MS/MS	By MS/MS	By MS/MS	By MS/MS	By MS/MS	2	2	2	2	2	2	2	2	2	2	2	2	59437000000	4614100000	4585700000	4108100000	4671200000	4982000000	5281200000	4106700000	6060400000	5587300000	4013900000	6382300000	5044400000			23090	61	23616	288496;288497;288498;288499;288500;288501;288502;288503;288504;288505;288506;288507;288508;288509;288510;288511;288512;288513;288514;288515;288516;288517;288518;288519	201413;201414;201415;201416;201417;201418;201419;201420;201421;201422;201423;201424;201425;201426;201427;201428;201429;201430;201431;201432;201433;201434;201435;201436;201437;201438;201439;201440;201441;201442;201443;201444;201445;201446;201447;201448;201449;201450;201451;201452;201453;201454;201455;201456;201457;201458;201459;201460	201450		48
TAGIQIVADDLTVTNPK	EAWSHFFKTAGIQIVA	DLTVTNPKRIATAIEK	K	T	A	P	K	R	2	0	1	2	0	1	0	1	0	2	1	1	0	0	1	0	3	0	0	2	0	17	0	1754.94	P00924	P00924	313	329	ENO1	Enolase 1	yes	yes	2;3	3.9091e-74	195.92	By MS/MS	By MS/MS	By MS/MS	By MS/MS	By MS/MS	By MS/MS	By MS/MS	By MS/MS	By MS/MS	By MS/MS	By MS/MS	By MS/MS	2	2	2	2	2	2	2	2	2	2	1	2	8982300000	980420000	869510000	558890000	629870000	671240000	638160000	1043600000	871240000	738370000	760970000	575060000	644910000			23091	60	23617	288520;288521;288522;288523;288524;288525;288526;288527;288528;288529;288530;288531;288532;288533;288534;288535;288536;288537;288538;288539;288540;288541;288542	201461;201462;201463;201464;201465;201466;201467;201468;201469;201470;201471;201472;201473;201474;201475;201476;201477;201478;201479;201480	201473		15
TAGLDMNQYVLQK	KYHEHKKRTAGLDMNQ	MNQYVLQKLGWSLDEP	R	T	A	Q	K	L	1	0	1	1	0	2	0	1	0	0	2	1	1	0	0	0	1	0	1	1	0	13	0	1479.74	Q02754	Q02754	50	62	YPL067C	Uncharacterized protein YPL067C	yes	yes	2	0.00014051	56.493	By MS/MS	By MS/MS	By matching	By matching	By MS/MS	By MS/MS	By matching	By MS/MS	By matching	By MS/MS	By MS/MS	By MS/MS	1	1			1	1		1	1	1	1	1	118800000	14276000	14570000	0	0	12835000	13115000	0	15115000	8982500	10392000	18512000	11006000			23092	2420	23618	288543;288544;288545;288546;288547;288548;288549;288550;288551	201481;201482;201483;201484;201485;201486;201487;201488	201487		8
TAGLLSPTEENETTNAGQSK	NAAHVHKKTAGLLSPT	TTNAGQSKGSSTANDP	K	T	A	S	K	G	2	0	2	0	0	1	3	2	0	0	2	1	0	0	1	2	4	0	0	0	0	20	0	2046.97	Q12415	Q12415	360	379	TFC7	Transcription factor tau 55 kDa subunit	yes	yes	2	1.7847e-06	55.453	By matching	By MS/MS	By MS/MS	By MS/MS	By MS/MS	By MS/MS	By matching	By matching	By matching	By matching	By matching	By MS/MS	1	1	1	1	1	1	1	1	1	1	1	1	91143000	7444700	10550000	7570800	8761700	7490100	5218500	6448500	7988200	8844500	6947800	6262500	7614800			23093	3075	23619	288552;288553;288554;288555;288556;288557;288558;288559;288560;288561;288562;288563	201489;201490;201491;201492;201493;201494	201489		6
TAGSAPPVDYTSLKK	________________	VDYTSLKKNFQPFLSR	M	T	A	K	K	N	2	0	0	1	0	0	0	1	0	0	1	2	0	0	2	2	2	0	1	1	0	15	1	1533.8	P38840	P38840	2	16	ARO9	Aromatic amino acid aminotransferase 2	yes	yes	3	4.9074e-05	53.168	By matching	By matching	By matching	By MS/MS	By matching	By matching	By MS/MS	By matching	By MS/MS	By MS/MS	By MS/MS	By MS/MS			1	1	1		1		1	1	1	1	184020000	0	0	25403000	23737000	31725000	0	24370000	0	27612000	11447000	20666000	19054000			23094	1425	23620	288564;288565;288566;288567;288568;288569;288570;288571	201495;201496;201497;201498;201499;201500;201501	201496		7
TAGSDEVFK	NLNDCLLKTAGSDEVF	AGSDEVFKVFTEVKFP	K	T	A	F	K	V	1	0	0	1	0	0	1	1	0	0	0	1	0	1	0	1	1	0	0	1	0	9	0	952.45	P11745	P11745	274	282	RNA1	Ran GTPase-activating protein 1	yes	yes	2	0.00027203	98.044	By MS/MS	By MS/MS	By MS/MS	By MS/MS	By matching	By MS/MS	By matching	By matching	By MS/MS	By MS/MS	By MS/MS	By MS/MS	1	1	1	1	1	1	1	1	1	1	1	1	1187800000	116630000	125860000	100540000	55190000	126280000	89611000	67358000	112450000	119270000	68863000	103530000	102220000			23095	302	23621	288572;288573;288574;288575;288576;288577;288578;288579;288580;288581;288582;288583	201502;201503;201504;201505;201506;201507;201508;201509;201510	201504		8
TAIDTPLGK	VDSSIGGKTAIDTPLG	AIDTPLGKNFIGAFWQ	K	T	A	G	K	N	1	0	0	1	0	0	0	1	0	1	1	1	0	0	1	0	2	0	0	0	0	9	0	914.507	P08566	P08566	148	156	ARO1	Pentafunctional AROM polypeptide;3-dehydroquinate synthase;3-phosphoshikimate 1-carboxyvinyltransferase;Shikimate kinase;3-dehydroquinate dehydratase;Shikimate dehydrogenase	yes	yes	2	0.00022736	101.65	By MS/MS	By MS/MS	By MS/MS	By matching	By MS/MS	By MS/MS	By matching	By MS/MS	By MS/MS	By MS/MS	By MS/MS	By MS/MS	1	1	1		1	1		1	1	1	1	1	811430000	87751000	124780000	0	0	113470000	72637000	0	111080000	102780000	0	104820000	94110000			23096	219	23622	288584;288585;288586;288587;288588;288589;288590;288591;288592;288593	201511;201512;201513;201514;201515;201516;201517;201518;201519;201520	201512		10
TAIEDILQITTDPSDTR	________________	TTDPSDTRGYSLLKSE	M	T	A	T	R	G	1	1	0	3	0	1	1	0	0	3	1	0	0	0	1	1	4	0	0	0	0	17	0	1887.94	P54860	P54860	2	18	UFD2	E4 ubiquitin-protein ligase UFD2	yes	yes	2	0.00098664	34.928	By matching	By matching	By matching	By matching	By matching	By matching	By MS/MS	By matching	By matching	By matching	By matching	By matching							1						2542200	0	0	0	0	0	0	2542200	0	0	0	0	0			23097	2324	23623	288594	201521	201521		1
TAIEGSYIDK	GLGFKTPKTAIEGSYI	IEGSYIDKKCPFTGLV	K	T	A	D	K	K	1	0	0	1	0	0	1	1	0	2	0	1	0	0	0	1	1	0	1	0	0	10	0	1095.54	P0CX48;P0CX47	P0CX48	47	56	RPS11B;RPS11A	40S ribosomal protein S11-B;40S ribosomal protein S11-A	yes	no	2	7.7437e-05	88.596	By MS/MS	By MS/MS	By MS/MS	By MS/MS	By MS/MS	By MS/MS	By MS/MS	By MS/MS	By MS/MS	By MS/MS	By MS/MS	By MS/MS	2	1	1	2	1	1	1	1	2	1	1	1	25254000000	2125100000	2321200000	2210000000	2071400000	2516200000	2028200000	1731900000	2579800000	2465600000	1094400000	2034700000	2075500000			23098	263	23624	288595;288596;288597;288598;288599;288600;288601;288602;288603;288604;288605;288606;288607;288608;288609	201522;201523;201524;201525;201526;201527;201528;201529;201530;201531;201532;201533;201534;201535;201536;201537	201534		16
TAIEGSYIDKK	GLGFKTPKTAIEGSYI	EGSYIDKKCPFTGLVS	K	T	A	K	K	C	1	0	0	1	0	0	1	1	0	2	0	2	0	0	0	1	1	0	1	0	0	11	1	1223.64	P0CX48;P0CX47	P0CX48	47	57	RPS11B;RPS11A	40S ribosomal protein S11-B;40S ribosomal protein S11-A	yes	no	2	3.1256e-05	93.345	By MS/MS	By MS/MS	By MS/MS	By MS/MS	By MS/MS	By MS/MS	By MS/MS	By MS/MS	By MS/MS	By MS/MS	By MS/MS	By MS/MS	1	1	1	1	1	1	1	1	1	1	1	1	448660000	37778000	56370000	50104000	20691000	45230000	41987000	18096000	39052000	52439000	15372000	36617000	34926000			23099	263	23625	288610;288611;288612;288613;288614;288615;288616;288617;288618;288619;288620;288621	201538;201539;201540;201541;201542;201543;201544;201545;201546;201547;201548;201549	201548		12
TAIESACLLLR	VIKQQSVKTAIESACL	ESACLLLRVDDIVSGV	K	T	A	L	R	V	2	1	0	0	1	0	1	0	0	1	3	0	0	0	0	1	1	0	0	0	0	11	0	1245.68	P39077	P39077	512	522	CCT3	T-complex protein 1 subunit gamma	yes	yes	2	3.6583e-05	79.201	By MS/MS	By MS/MS	By MS/MS	By MS/MS	By MS/MS	By MS/MS	By matching	By MS/MS	By MS/MS	By MS/MS	By MS/MS	By MS/MS	1	1	2	1	1	2	1	1	1	1	1	1	970420000	91344000	94432000	69364000	73101000	105540000	63085000	75450000	82008000	73848000	60618000	85104000	96528000			23100	1493	23626	288622;288623;288624;288625;288626;288627;288628;288629;288630;288631;288632;288633;288634;288635	201550;201551;201552;201553;201554;201555;201556;201557;201558;201559;201560	201558		2
TAIEVENTSSSK	ELGSDYLKTAIEVENT	VENTSSSKELKFNWLF	K	T	A	S	K	E	1	0	1	0	0	0	2	0	0	1	0	1	0	0	0	3	2	0	0	1	0	12	0	1264.61	Q03161	Q03161	139	150		Glucose-6-phosphate 1-epimerase	yes	yes	2	5.41e-21	153.74	By matching	By matching	By matching	By MS/MS	By MS/MS	By matching	By MS/MS	By MS/MS	By MS/MS	By MS/MS	By matching	By matching	1		1	1	1	1	1	1	1	1	1	1	658330000	63132000	0	61964000	40580000	59910000	63121000	59331000	66148000	73079000	36929000	71064000	63072000			23101	2464	23627	288636;288637;288638;288639;288640;288641;288642;288643;288644;288645;288646	201561;201562;201563;201564;201565;201566	201565		6
TAIGFLDLTSNLSQGVK	GIVGLPTKTAIGFLDL	SNLSQGVKSTTTVLDM	K	T	A	V	K	S	1	0	1	1	0	1	0	2	0	1	3	1	0	1	0	2	2	0	0	1	0	17	0	1762.95	Q07878	Q07878	2984	3000	VPS13	Vacuolar protein sorting-associated protein 13	yes	yes	2	4.4315e-09	80.738	By MS/MS	By MS/MS	By MS/MS	By MS/MS	By MS/MS	By MS/MS	By MS/MS	By MS/MS	By MS/MS	By MS/MS	By MS/MS	By MS/MS	1	1	1	1	1	1	1	1	1	1	1	1	109140000	11036000	7697100	6594200	9139400	6799700	9521100	8639600	14973000	12774000	7215100	9483900	5267000			23102	2831	23628	288647;288648;288649;288650;288651;288652;288653;288654;288655;288656;288657;288658	201567;201568;201569;201570;201571;201572;201573;201574;201575;201576;201577;201578;201579	201575		13
TAIIEGVAQR	IGEPGIGKTAIIEGVA	IIEGVAQRIIDDDVPT	K	T	A	Q	R	I	2	1	0	0	0	1	1	1	0	2	0	0	0	0	0	0	1	0	0	1	0	10	0	1056.59	P31539	P31539	219	228	HSP104	Heat shock protein 104	yes	yes	2	5.1801e-07	127.76	By MS/MS	By MS/MS	By MS/MS	By MS/MS	By MS/MS	By MS/MS	By MS/MS	By MS/MS	By MS/MS	By MS/MS	By MS/MS	By MS/MS	1	1	1	1	1	1	1	1	1	1	1	1	3172200000	589710000	271010000	240000000	208790000	274260000	234660000	226560000	259250000	242060000	149600000	237670000	238660000			23103	769	23629	288659;288660;288661;288662;288663;288664;288665;288666;288667;288668;288669;288670	201580;201581;201582;201583;201584;201585;201586;201587;201588;201589;201590;201591	201586		12
TAILNWEDISPVLEK	________________	DISPVLEKGTRESHVS	M	T	A	E	K	G	1	0	1	1	0	0	2	0	0	2	2	1	0	0	1	1	1	1	0	1	0	15	0	1726.91	P33892	P33892	2	16	GCN1	Translational activator GCN1	yes	yes	2	8.9889e-21	120.7	By MS/MS	By MS/MS	By MS/MS	By MS/MS	By MS/MS	By MS/MS	By MS/MS	By MS/MS	By MS/MS	By MS/MS	By MS/MS	By matching	1	1	1	1	1	1	1	1	1	1	1		390250000	42253000	36602000	28651000	28457000	33534000	36636000	35142000	46871000	36923000	27624000	37552000	0			23104	1016	23630	288671;288672;288673;288674;288675;288676;288677;288678;288679;288680;288681	201592;201593;201594;201595;201596;201597;201598;201599;201600;201601;201602	201598		11
TAILSVYDK	________________	AILSVYDKTGLLDLAR	K	T	A	D	K	T	1	0	0	1	0	0	0	0	0	1	1	1	0	0	0	1	1	0	1	1	0	9	0	1008.55	P38009;P54113	P38009	7	15	ADE17;ADE16	Bifunctional purine biosynthesis protein ADE17;Phosphoribosylaminoimidazolecarboxamide formyltransferase;IMP cyclohydrolase;Bifunctional purine biosynthesis protein ADE16;Phosphoribosylaminoimidazolecarboxamide formyltransferase;IMP cyclohydrolase	no	no	2	0.00012793	109.66	By MS/MS	By MS/MS	By MS/MS	By MS/MS	By MS/MS	By MS/MS	By MS/MS	By MS/MS	By MS/MS	By MS/MS	By MS/MS	By MS/MS	1	1	1	1	1	1	1	1	1	1	1	1	3639600000	563950000	331840000	210520000	642150000	252250000	197510000	248120000	184850000	210570000	262700000	258620000	276480000			23105	1196;2309	23631	288682;288683;288684;288685;288686;288687;288688;288689;288690;288691;288692;288693	201603;201604;201605;201606;201607;201608;201609;201610;201611;201612;201613;201614	201605		12
TAIPGHVQQGGVPSSK	SKGKFGVRTAIPGHVQ	QGGVPSSKDRVTASRF	R	T	A	S	K	D	1	0	0	0	0	2	0	3	1	1	0	1	0	0	2	2	1	0	0	2	0	16	0	1561.82	P16861	P16861	854	869	PFK1	6-phosphofructokinase subunit alpha	yes	yes	2;3	1.1194e-28	143.28	By MS/MS	By MS/MS	By MS/MS	By MS/MS	By MS/MS	By MS/MS	By MS/MS	By MS/MS	By MS/MS	By MS/MS	By MS/MS	By MS/MS	2	2	2	2	2	2	2	2	2	2	2	2	5502300000	593420000	632600000	467280000	258660000	598630000	461880000	280490000	407940000	573770000	313290000	516190000	398180000			23106	405	23632	288694;288695;288696;288697;288698;288699;288700;288701;288702;288703;288704;288705;288706;288707;288708;288709;288710;288711;288712;288713;288714;288715;288716;288717	201615;201616;201617;201618;201619;201620;201621;201622;201623;201624;201625;201626;201627;201628;201629;201630;201631;201632;201633;201634;201635;201636;201637;201638;201639;201640	201636		26
TAITTLPISNMEYLSR	TIQIKTNKTAITTLPI	SNMEYLSRFLNKGINV	K	T	A	S	R	F	1	1	1	0	0	0	1	0	0	2	2	0	1	0	1	2	3	0	1	0	0	16	0	1808.93	Q06508	Q06508	222	237	LOA1	Lysophosphatidic acid:oleoyl-CoA acyltransferase 1	yes	yes	2	4.9592e-17	108.63	By MS/MS	By MS/MS	By matching	By MS/MS	By MS/MS	By MS/MS	By MS/MS	By MS/MS	By MS/MS	By MS/MS	By MS/MS	By MS/MS	1	1	1	1	1	1	1	1	1	1	1	1	220330000	21575000	18850000	11476000	15536000	17860000	15506000	16209000	24857000	21544000	15186000	17608000	24119000			23107	2756	23633	288718;288719;288720;288721;288722;288723;288724;288725;288726;288727;288728;288729	201641;201642;201643;201644;201645;201646;201647;201648;201649;201650;201651	201641		11
TAIYENEQYGETLYGVMHAPR	WLQEFGTKTAIYENEQ	YGVMHAPRGDGTEAMV	K	T	A	P	R	G	2	1	1	0	0	1	3	2	1	1	1	0	1	0	1	0	2	0	3	1	0	21	0	2441.13	P39012	P39012	108	128	GAA1	GPI transamidase component GAA1	yes	yes	3	0.0082692	31.917	By matching	By matching	By matching	By matching	By matching	By matching	By MS/MS	By MS/MS	By matching	By MS/MS	By matching	By matching	1	1		1	1	1	1	1	1	1	1		75385000	6740000	10756000	0	7407200	6965600	6750300	7042800	6690200	9860300	8887200	4286000	0			23108	1489	23634	288730;288731;288732;288733;288734;288735;288736;288737;288738;288739	201652;201653;201654	201652		1
TAKPVPVITSEVTESLEDMIR	TEELEFDRTAKPVPVI	ESLEDMIRRRIQDSNF	R	T	A	I	R	R	1	1	0	1	0	0	3	0	0	2	1	1	1	0	2	2	3	0	0	3	0	21	1	2314.21	P47083	P47083	350	370	MPP10	U3 small nucleolar RNA-associated protein MPP10	yes	yes	3	9.702e-05	34.217	By MS/MS	By MS/MS	By matching	By matching	By matching	By matching	By matching	By MS/MS	By matching	By matching	By MS/MS	By matching	1	1	1	1	1		1	1	1	1	1	1	34110000	3557700	2348200	2192800	1963100	3868400	0	4281500	5600400	3087400	2163600	3171600	1875000			23109	1924	23635	288740;288741;288742;288743;288744;288745;288746;288747;288748;288749;288750	201655;201656;201657;201658	201657		4
TALAEVQAR	ANRRGEAKTALAEVQA	ALAEVQARHQELLKLE	K	T	A	A	R	H	3	1	0	0	0	1	1	0	0	0	1	0	0	0	0	0	1	0	0	1	0	9	0	957.524	P39926;P32867	P39926	192	200	SSO2;SSO1	Protein SSO2;Protein SSO1	yes	no	2	0.00022213	102.07	By MS/MS	By MS/MS	By MS/MS	By MS/MS	By MS/MS	By MS/MS	By MS/MS	By MS/MS	By MS/MS	By MS/MS	By MS/MS	By MS/MS	1	1	1	1	1	1	1	1	1	1	1	1	1869100000	197440000	194520000	168220000	89020000	190190000	151100000	123310000	148880000	188060000	96312000	185300000	136750000			23110	1542	23636	288751;288752;288753;288754;288755;288756;288757;288758;288759;288760;288761;288762	201659;201660;201661;201662;201663;201664;201665;201666;201667;201668;201669;201670	201662		12
TALALAISQELGPK	AGGPSTGKTALALAIS	ISQELGPKVPFCPLVG	K	T	A	P	K	V	3	0	0	0	0	1	1	1	0	1	3	1	0	0	1	1	1	0	0	0	0	14	0	1410.81	Q03940	Q03940	86	99	RVB1	RuvB-like protein 1	yes	yes	2;3	4.8461e-21	141.54	By MS/MS	By MS/MS	By MS/MS	By MS/MS	By MS/MS	By MS/MS	By MS/MS	By MS/MS	By MS/MS	By MS/MS	By MS/MS	By MS/MS	2	2	1	1	2	1	2	2	2	2	2	2	506750000	44704000	50715000	29682000	47134000	55603000	33063000	29022000	76248000	42032000	24785000	40739000	33022000			23111	2547	23637	288763;288764;288765;288766;288767;288768;288769;288770;288771;288772;288773;288774;288775;288776;288777;288778;288779;288780;288781;288782;288783	201671;201672;201673;201674;201675;201676;201677;201678;201679;201680;201681;201682;201683;201684;201685;201686;201687	201671		17
TALAMGVSQSLGK	AGPPSTGKTALAMGVS	GVSQSLGKDVPFTAIA	K	T	A	G	K	D	2	0	0	0	0	1	0	2	0	0	2	1	1	0	0	2	1	0	0	1	0	13	0	1261.67	Q12464	Q12464	82	94	RVB2	RuvB-like protein 2	yes	yes	2	1.4431e-12	83.358	By MS/MS	By matching	By matching	By MS/MS	By matching	By matching	By MS/MS	By matching	By matching	By MS/MS	By MS/MS	By matching	1			1			1			1	1		0	0	0	0	0	0	0	0	0	0	0	0	0			23112	3095	23638	288784;288785;288786;288787;288788	201688;201689;201690;201691;201692	201688		5
TALDFTK	MAAIRDYKTALDFTKS	KTALDFTKSLPRPDGL	K	T	A	T	K	S	1	0	0	1	0	0	0	0	0	0	1	1	0	1	0	0	2	0	0	0	0	7	0	794.417	P38697	P38697	9	15	IMD2	Inosine-5-monophosphate dehydrogenase 2	yes	yes	2	0.0032407	83.753	By matching	By matching	By matching	By MS/MS	By matching	By matching	By matching	By matching	By matching	By MS/MS	By MS/MS	By matching				1	1	1	1	1	1	1	1	1	318840000	0	0	0	53938000	38230000	28355000	42662000	42874000	30989000	17980000	36627000	27184000			23113	1353	23639	288789;288790;288791;288792;288793;288794;288795;288796;288797	201693;201694;201695	201695		3
TALDLFVK	QKALENAKTALDLFVK	TALDLFVKESSKSKFI	K	T	A	V	K	E	1	0	0	1	0	0	0	0	0	0	2	1	0	1	0	0	1	0	0	1	0	8	0	905.522	P89105	P89105	800	807	CTR9	RNA polymerase-associated protein CTR9	yes	yes	2	0.0094262	52.255	By MS/MS	By MS/MS	By matching	By MS/MS	By MS/MS	By MS/MS	By MS/MS	By MS/MS	By matching	By MS/MS	By MS/MS	By matching	1	1	1	1	1	1	1	1	1	1	1	1	153190000	13712000	13541000	12450000	11245000	16406000	8898200	11644000	15230000	13446000	10638000	13201000	12777000			23114	2349	23640	288798;288799;288800;288801;288802;288803;288804;288805;288806;288807;288808;288809	201696;201697;201698;201699;201700;201701;201702;201703;201704	201702		9
TALEFAK	MAAVRDYKTALEFAKS	KTALEFAKSLPRLDGL	K	T	A	A	K	S	2	0	0	0	0	0	1	0	0	0	1	1	0	1	0	0	1	0	0	0	0	7	0	778.423	P50095	P50095	9	15	IMD3	Inosine-5-monophosphate dehydrogenase 3	yes	yes	1;2	0.0099764	99.139	By MS/MS	By MS/MS	By matching	By MS/MS	By matching	By matching	By MS/MS	By matching	By MS/MS	By matching	By MS/MS	By MS/MS	2	2	1	2	1	1	2	1	2	2	2	2	2312500000	383240000	370090000	38946000	44196000	46668000	40185000	330870000	40791000	314100000	156870000	315770000	230750000			23115	2019	23641	288810;288811;288812;288813;288814;288815;288816;288817;288818;288819;288820;288821;288822;288823;288824;288825;288826;288827;288828;288829	201705;201706;201707;201708;201709;201710;201711;201712;201713	201708		9
TALFQYINK	ATVVDKVKTALFQYIN	ALFQYINKNFTIQGSE	K	T	A	N	K	N	1	0	1	0	0	1	0	0	0	1	1	1	0	1	0	0	1	0	1	0	0	9	0	1096.59	P53852	P53852	141	149		Cysteine--tRNA ligase	yes	yes	2	0.00010571	111.95	By MS/MS	By MS/MS	By MS/MS	By MS/MS	By MS/MS	By MS/MS	By MS/MS	By MS/MS	By MS/MS	By MS/MS	By MS/MS	By MS/MS	1	1	1	1	1	1	2	1	1	1	1	1	1517300000	223390000	150190000	198160000	115550000	109990000	86155000	116310000	112700000	105200000	102580000	108290000	88827000			23116	2248	23642	288830;288831;288832;288833;288834;288835;288836;288837;288838;288839;288840;288841;288842	201714;201715;201716;201717;201718;201719;201720;201721;201722;201723;201724;201725	201722		12
TALIDESATVR	STIVNIIRTALIDESA	IDESATVREAAALSFD	R	T	A	V	R	E	2	1	0	1	0	0	1	0	0	1	1	0	0	0	0	1	2	0	0	1	0	11	0	1174.62	P33892	P33892	1958	1968	GCN1	Translational activator GCN1	yes	yes	2	5.3867e-05	71.176	By MS/MS	By MS/MS	By MS/MS	By MS/MS	By MS/MS	By MS/MS	By MS/MS	By MS/MS	By MS/MS	By matching	By MS/MS	By MS/MS	1	1	1	1	1	1	1	1	1	1	1	1	1115600000	80925000	203740000	73112000	86504000	103310000	74129000	91813000	105230000	79739000	60186000	87558000	69373000			23117	1016	23643	288843;288844;288845;288846;288847;288848;288849;288850;288851;288852;288853;288854	201726;201727;201728;201729;201730;201731;201732;201733;201734;201735;201736	201729		11
TALIDGLAQR	IGRAGVGKTALIDGLA	LIDGLAQRIVAGEVPD	K	T	A	Q	R	I	2	1	0	1	0	1	0	1	0	1	2	0	0	0	0	0	1	0	0	0	0	10	0	1056.59	P33416	P33416	150	159	HSP78	Heat shock protein 78, mitochondrial	yes	yes	2	5.7762e-11	147.75	By MS/MS	By MS/MS	By MS/MS	By MS/MS	By MS/MS	By MS/MS	By MS/MS	By MS/MS	By MS/MS	By MS/MS	By MS/MS	By MS/MS	1	1	1	1	1	1	1	1	1	1	1	1	546510000	43655000	63439000	40188000	44781000	48512000	41022000	38776000	58042000	48887000	36770000	49996000	32445000			23118	997	23644	288855;288856;288857;288858;288859;288860;288861;288862;288863;288864;288865;288866	201737;201738;201739;201740;201741;201742;201743;201744;201745;201746;201747;201748	201740		12
TALIDINTYTGPLK	SGNLKSNKTALIDINT	NTYTGPLKITHGDETA	K	T	A	L	K	I	1	0	1	1	0	0	0	1	0	2	2	1	0	0	1	0	3	0	1	0	0	14	0	1518.83	P40059	P40059	126	139	DOT6	Transcriptional regulatory protein DOT6	yes	yes	2	4.4779e-06	68.972	By MS/MS	By MS/MS	By MS/MS	By matching	By MS/MS	By MS/MS	By matching	By MS/MS	By MS/MS	By MS/MS	By MS/MS	By MS/MS	1	1	1	1	1	1	1	1	1	1	1	1	73034000	5913500	3977700	7709900	4862300	6468400	6923300	5361300	9184400	8744700	4158900	3625200	6104200			23119	1602	23645	288867;288868;288869;288870;288871;288872;288873;288874;288875;288876;288877;288878	201749;201750;201751;201752;201753;201754;201755;201756;201757;201758	201750		8
TALNIPK	TDLDRDWKTALNIPKK	KTALNIPKKDTRPQTD	K	T	A	P	K	K	1	0	1	0	0	0	0	0	0	1	1	1	0	0	1	0	1	0	0	0	0	7	0	755.454	P39517	P39517	24	30	DHH1	ATP-dependent RNA helicase DHH1	yes	yes	2	0.0076972	67.032	By MS/MS	By MS/MS	By MS/MS	By MS/MS	By MS/MS	By MS/MS	By MS/MS	By MS/MS	By MS/MS	By MS/MS	By MS/MS	By MS/MS	1	1	1	1	1	1	1	1	1	1	1	1	1366500000	128350000	135940000	113460000	123270000	137580000	101740000	117070000	117190000	113360000	54329000	127920000	96254000			23120	1505	23646	288879;288880;288881;288882;288883;288884;288885;288886;288887;288888;288889;288890	201759;201760;201761;201762;201763;201764;201765;201766;201767;201768;201769;201770	201763		12
TALNSEIGK	RAKGIVIKTALNSEIG	ALNSEIGKIAKSLQGD	K	T	A	G	K	I	1	0	1	0	0	0	1	1	0	1	1	1	0	0	0	1	1	0	0	0	0	9	0	931.497	Q12691;Q01896;P13587	Q12691	227	235	ENA5;ENA2;ENA1	Sodium transport ATPase 5;Sodium transport ATPase 2;Sodium transport ATPase 1	yes	no	2	0.0091638	45.368	By matching	By matching	By matching	By matching	By matching	By matching	By matching	By matching	By matching	By MS/MS	By MS/MS	By matching	1	1		1	1	1	1	1	1	1	1	1	86405000	9739400	8780200	0	5517000	10001000	8668700	5921500	7605300	7827500	5627100	7788000	8929000			23121	2388	23647	288891;288892;288893;288894;288895;288896;288897;288898;288899;288900;288901	201771;201772	201771		2
TALQFWR	QIKCVLRRTALQFWRS	RTALQFWRSPVYIRAK	R	T	A	W	R	S	1	1	0	0	0	1	0	0	0	0	1	0	0	1	0	0	1	1	0	0	0	7	0	920.487	Q02785	Q02785	1168	1174	PDR12	ATP-dependent permease PDR12	yes	yes	2	0.0036451	81.381	By MS/MS	By MS/MS	By MS/MS	By matching	By MS/MS	By MS/MS	By matching	By MS/MS	By MS/MS	By matching	By MS/MS	By MS/MS	1	1	1	1	1	1	1	1	1	1	1	1	285190000	29561000	14736000	30344000	24752000	27659000	24698000	29234000	19206000	25488000	14509000	17496000	27510000			23122	2429	23648	288902;288903;288904;288905;288906;288907;288908;288909;288910;288911;288912;288913	201773;201774;201775;201776;201777;201778;201779;201780;201781	201774		9
TALQQQIHAAQQATNTTR	LQRLATQRTALQQQIH	QQATNTTREQWRSYHE	R	T	A	T	R	E	4	1	1	0	0	5	0	0	1	1	1	0	0	0	0	0	4	0	0	0	0	18	0	1980.01	P40014	P40014	65	82	SPC25	Kinetochore protein SPC25	yes	yes	3	2.2119e-05	47.082	By matching	By MS/MS	By matching	By matching	By matching	By matching	By MS/MS	By matching	By matching	By matching	By matching	By matching	1	1					1		1				64130000	26450000	21094000	0	0	0	0	11082000	0	5504000	0	0	0			23123	1579	23649	288914;288915;288916;288917	201782;201783	201782		2
TALSHDPDEEPINK	NENIYRIRTALSHDPD	PDEEPINKISFEEVEK	R	T	A	N	K	I	1	0	1	2	0	0	2	0	1	1	1	1	0	0	2	1	1	0	0	0	0	14	0	1564.74	P25386	P25386	713	726	USO1	Intracellular protein transport protein USO1	yes	yes	2;3	0.0008167	42.52	By matching	By matching	By MS/MS	By matching	By matching	By matching	By matching	By matching	By MS/MS	By matching	By matching	By matching	2	2	2	1	2	1	1	2	2	2	2	2	257850000	24076000	20935000	25543000	6343500	24398000	13503000	10757000	24862000	28508000	15414000	38656000	24854000			23124	634	23650	288918;288919;288920;288921;288922;288923;288924;288925;288926;288927;288928;288929;288930;288931;288932;288933;288934;288935;288936;288937;288938	201784;201785	201785		2
TALSVGTAPPFSTNSK	ESSPIFKKTALSVGTA	PPFSTNSKKFFGNGGN	K	T	A	S	K	K	2	0	1	0	0	0	0	1	0	0	1	1	0	1	2	3	3	0	0	1	0	16	0	1576.81	Q07807	Q07807	83	98	PUF3	mRNA-binding protein PUF3	yes	yes	2	1.0481e-11	85.988	By MS/MS	By MS/MS	By MS/MS	By MS/MS	By MS/MS	By MS/MS	By MS/MS	By MS/MS	By MS/MS	By MS/MS	By MS/MS	By MS/MS	1	1	1	1	1	1	1	1	2	1	1	1	222270000	18427000	20345000	14783000	19227000	25528000	16892000	13814000	22071000	19060000	18211000	19161000	14752000			23125	2825	23651	288939;288940;288941;288942;288943;288944;288945;288946;288947;288948;288949;288950;288951	201786;201787;201788;201789;201790;201791;201792;201793;201794;201795;201796;201797;201798	201793		13
TALVHDGLAR	DALKVVLRTALVHDGL	LVHDGLARGLRESTKA	R	T	A	A	R	G	2	1	0	1	0	0	0	1	1	0	2	0	0	0	0	0	1	0	0	1	0	10	0	1051.58	P48589	P48589	34	43	RPS12	40S ribosomal protein S12	yes	yes	2;3	4.7398e-07	128.44	By MS/MS	By MS/MS	By MS/MS	By MS/MS	By MS/MS	By MS/MS	By MS/MS	By MS/MS	By MS/MS	By MS/MS	By MS/MS	By MS/MS	4	4	4	4	4	4	4	4	4	4	3	4	36099000000	2989900000	3276600000	5658100000	1338200000	3688100000	3206500000	1773700000	3548100000	3011700000	1540700000	3006800000	3060200000			23126	1990	23652	288952;288953;288954;288955;288956;288957;288958;288959;288960;288961;288962;288963;288964;288965;288966;288967;288968;288969;288970;288971;288972;288973;288974;288975;288976;288977;288978;288979;288980;288981;288982;288983;288984;288985;288986;288987;288988;288989;288990;288991;288992;288993;288994;288995;288996;288997;288998	201799;201800;201801;201802;201803;201804;201805;201806;201807;201808;201809;201810;201811;201812;201813;201814;201815;201816;201817;201818;201819;201820;201821;201822;201823;201824;201825;201826;201827;201828;201829;201830;201831;201832;201833	201830		35
TALYGQDANWGR	ISNSMLVKTALYGQDA	GQDANWGRILCAIGYA	K	T	A	G	R	I	2	1	1	1	0	1	0	2	0	0	1	0	0	0	0	0	1	1	1	0	0	12	0	1350.63	Q04728	Q04728	335	346	ARG7	Arginine biosynthesis bifunctional protein ArgJ, mitochondrial;Glutamate N-acetyltransferase;Amino-acid acetyltransferase;Arginine biosynthesis bifunctional protein ArgJ alpha chain;Arginine biosynthesis bifunctional protein ArgJ beta chain	yes	yes	2	1.876e-06	83.137	By matching	By matching	By matching	By MS/MS	By matching	By matching	By matching	By matching	By matching	By MS/MS	By matching	By matching				1		1	1		1	1	1	1	171020000	0	0	0	30871000	0	18251000	13390000	0	24769000	24669000	34412000	24657000			23127	2623	23653	288999;289000;289001;289002;289003;289004;289005	201834;201835	201834		2
TALYVLR	SDANLITRTALYVLRC	RTALYVLRCNNIRNFP	R	T	A	L	R	C	1	1	0	0	0	0	0	0	0	0	2	0	0	0	0	0	1	0	1	1	0	7	0	834.496	P17423	P17423	78	84	THR1	Homoserine kinase	yes	yes	2	0.00032967	118.01	By MS/MS	By MS/MS	By MS/MS	By MS/MS	By MS/MS	By MS/MS	By MS/MS	By MS/MS	By MS/MS	By MS/MS	By MS/MS	By MS/MS	1	1	1	1	1	1	1	1	1	1	1	1	1530600000	120030000	167080000	106710000	138240000	158320000	100530000	108170000	122290000	114580000	159780000	137380000	97492000			23128	416	23654	289006;289007;289008;289009;289010;289011;289012;289013;289014;289015;289016;289017	201836;201837;201838;201839;201840;201841;201842;201843;201844;201845;201846;201847	201839		12
TAMAELALLNHWR	GSGKGTGKTAMAELAL	LALLNHWRQNKGRAVY	K	T	A	W	R	Q	3	1	1	0	0	0	1	0	1	0	3	0	1	0	0	0	1	1	0	0	0	13	0	1524.79	P32639	P32639	1377	1389	BRR2	Pre-mRNA-splicing helicase BRR2	yes	yes	3	0.00051847	48.948	By matching	By matching	By matching	By matching	By matching	By matching	By matching	By matching	By matching	By MS/MS	By matching	By matching	1	1		1	1	1	1	1	1	1	1	1	28128000	3464600	3465900	0	1294400	3346400	1675900	1758600	2434200	3003600	2168600	3103300	2412200			23129	900	23655	289018;289019;289020;289021;289022;289023;289024;289025;289026;289027;289028	201848	201848		0
TANDVLTIR	MVFASFIRTANDVLTI	ANDVLTIREVLGEQGK	R	T	A	I	R	E	1	1	1	1	0	0	0	0	0	1	1	0	0	0	0	0	2	0	0	1	0	9	0	1001.55	P00549	P00549	217	225	CDC19	Pyruvate kinase 1	yes	yes	2	5.4189e-26	190.03	By MS/MS	By MS/MS	By MS/MS	By MS/MS	By MS/MS	By MS/MS	By MS/MS	By MS/MS	By MS/MS	By MS/MS	By MS/MS	By MS/MS	1	1	1	1	1	1	1	1	1	1	1	1	88650000000	7294200000	9172500000	8161600000	6695600000	7971400000	6318000000	7287300000	8233800000	7459200000	5816900000	7490800000	6748500000			23130	45	23656	289029;289030;289031;289032;289033;289034;289035;289036;289037;289038;289039;289040	201849;201850;201851;201852;201853;201854;201855;201856;201857;201858;201859;201860;201861;201862;201863	201858		15
TANGLISANTGVSMPTVQR	GSILPVQKTANGLISA	VSMPTVQRTGGTMIPQ	K	T	A	Q	R	T	2	1	2	0	0	1	0	2	0	1	1	0	1	0	1	2	3	0	0	2	0	19	0	1915.98	P32790	P32790	984	1002	SLA1	Actin cytoskeleton-regulatory complex protein SLA1	yes	yes	2	2.511e-29	111.65	By MS/MS	By MS/MS	By MS/MS	By MS/MS	By MS/MS	By MS/MS	By MS/MS	By MS/MS	By MS/MS	By MS/MS	By MS/MS	By MS/MS	1	1	2	1	1	1	1	1	1	1	1	1	208700000	16444000	19648000	17641000	14188000	15168000	14600000	11915000	22521000	21369000	13384000	20226000	21599000			23131	919	23657	289041;289042;289043;289044;289045;289046;289047;289048;289049;289050;289051;289052;289053	201864;201865;201866;201867;201868;201869;201870;201871;201872;201873;201874;201875	201864		12
TANNDDDIKSPIPITNK	________________	SPIPITNKTLSQLKRF	M	T	A	N	K	T	1	0	3	3	0	0	0	0	0	3	0	2	0	0	2	1	2	0	0	0	0	17	1	1854.93	P43583	P43583	2	18	BLM10	Proteasome activator BLM10	yes	yes	3	0.016685	22.613	By matching	By MS/MS	By MS/MS	By matching	By MS/MS	By MS/MS	By matching	By MS/MS	By matching	By matching	By matching	By matching	1	1	1	1	1	1		1	1	1	1	1	95382000	8619600	8481700	9064000	10347000	11235000	7656600	0	7158100	8575600	9036800	7876600	7330800			23132	1829	23658	289054;289055;289056;289057;289058;289059;289060;289061;289062;289063;289064	201876;201877;201878;201879;201880	201879		5
TANNLIQNNSNMLPLNALHNAPPMHLNEGGISNMR	NNGPLLIKTANNLIQN	EGGISNMRVNDSLPSN	K	T	A	M	R	V	3	1	9	0	0	1	1	2	2	2	5	0	3	0	3	2	1	0	0	0	0	35	0	3809.85	P32831	P32831	309	343	NGR1	Negative growth regulatory protein NGR1	yes	yes	4	0.098567	7.7069	By matching	By matching	By matching	By matching	By matching	By matching	By matching	By MS/MS	By matching	By matching	By matching	By matching		1		1	1	1		1	1			1	94871000	0	31472000	0	5473000	11843000	11889000	0	19486000	9205400	0	0	5503600			23133	929	23659	289065;289066;289067;289068;289069;289070;289071	201881	201881		1
TANVLYGK	IIFVATKKTANVLYGK	TANVLYGKLKSEGHEV	K	T	A	G	K	L	1	0	1	0	0	0	0	1	0	0	1	1	0	0	0	0	1	0	1	1	0	8	0	864.471	P20449	P20449	342	349	DBP5	ATP-dependent RNA helicase DBP5	yes	yes	2	0.018615	61.679	By MS/MS	By MS/MS	By MS/MS	By matching	By MS/MS	By matching	By matching	By MS/MS	By matching	By matching	By matching	By matching	1	1	1	1	1	1		1	1	1	1	1	371700000	47827000	44351000	38844000	15065000	40768000	36845000	0	44377000	40878000	10922000	24627000	27192000			23134	478	23660	289072;289073;289074;289075;289076;289077;289078;289079;289080;289081;289082	201882;201883;201884;201885;201886	201886		0
TANWTSVENTAR	SHDLVGSKTANWTSVE	TSVENTARESLTKALT	K	T	A	A	R	E	2	1	2	0	0	0	1	0	0	0	0	0	0	0	0	1	3	1	0	1	0	12	0	1348.64	P32916	P32916	348	359	SRP101	Signal recognition particle receptor subunit alpha homolog	yes	yes	2	2.7278e-09	113.99	By MS/MS	By MS/MS	By MS/MS	By MS/MS	By MS/MS	By MS/MS	By MS/MS	By MS/MS	By MS/MS	By MS/MS	By matching	By MS/MS	1	1	1	1	1	1	1	1	1	1		1	271370000	25649000	32472000	19959000	31007000	29638000	24697000	24245000	15971000	22301000	22194000	0	23238000			23135	964	23661	289083;289084;289085;289086;289087;289088;289089;289090;289091;289092;289093	201887;201888;201889;201890;201891;201892;201893;201894;201895;201896;201897	201897		11
TAPIQESFVPNSER	GPASTVAKTAPIQESF	SFVPNSERSGTPTLKK	K	T	A	E	R	S	1	1	1	0	0	1	2	0	0	1	0	0	0	1	2	2	1	0	0	1	0	14	0	1573.77	P20676	P20676	297	310	NUP1	Nucleoporin NUP1	yes	yes	2	8.024e-05	55.724	By matching	By MS/MS	By MS/MS	By matching	By MS/MS	By matching	By matching	By matching	By matching	By matching	By MS/MS	By matching	1	1	1	1	1	1			1	1	1	1	101960000	5978300	12470000	5916400	11173000	13859000	9053900	0	0	9384700	13105000	9513000	11505000			23136	486	23662	289094;289095;289096;289097;289098;289099;289100;289101;289102;289103	201898;201899;201900;201901	201898		4
TAPNDYTTELPSK	NGGRALARTAPNDYTT	YTTELPSKVYSMAFNN	R	T	A	S	K	V	1	0	1	1	0	0	1	0	0	0	1	1	0	0	2	1	3	0	1	0	0	13	0	1435.68	P51998	P51998	134	146	YML6	54S ribosomal protein YmL6, mitochondrial	yes	yes	2	2.2989e-06	79.875	By MS/MS	By MS/MS	By MS/MS	By matching	By MS/MS	By MS/MS	By MS/MS	By MS/MS	By MS/MS	By matching	By MS/MS	By MS/MS	1	1	1	1	1	1	1	1	1	1	1	1	231270000	25852000	26533000	20852000	23265000	17803000	13224000	25397000	21873000	19102000	8203000	12902000	16262000			23137	2044	23663	289104;289105;289106;289107;289108;289109;289110;289111;289112;289113;289114;289115	201902;201903;201904;201905;201906;201907;201908;201909;201910;201911	201905		8
TAPPLQSLKPDEVTEDISLIR	GAQRYSTKTAPPLQSL	TEDISLIRELTGQPPA	K	T	A	I	R	E	1	1	0	2	0	1	2	0	0	2	3	1	0	0	3	2	2	0	0	1	0	21	1	2321.25	P40505	P40505	292	312	SDS3	Transcriptional regulatory protein SDS3	yes	yes	3	4.0734e-05	41.115	By MS/MS	By MS/MS	By MS/MS	By MS/MS	By MS/MS	By MS/MS	By matching	By MS/MS	By MS/MS	By MS/MS	By MS/MS	By MS/MS	1	1	1	1	1	1	1	1	1	1	1	1	164140000	13531000	18024000	10306000	10190000	15516000	10370000	12772000	20557000	13313000	12405000	11672000	15488000			23138	1708	23664	289116;289117;289118;289119;289120;289121;289122;289123;289124;289125;289126;289127	201912;201913;201914;201915;201916;201917;201918;201919;201920;201921;201922	201913		11
TAPVSSTAGPQTASTSK	ISNLVKSKTAPVSSTA	PQTASTSKLAADVPLE	K	T	A	S	K	L	3	0	0	0	0	1	0	1	0	0	0	1	0	0	2	4	4	0	0	1	0	17	0	1589.79	Q04947	Q04947	219	235	RTN1	Reticulon-like protein 1	yes	yes	2	1.722e-19	106.93	By MS/MS	By MS/MS	By MS/MS	By MS/MS	By MS/MS	By MS/MS	By MS/MS	By MS/MS	By MS/MS	By MS/MS	By MS/MS	By MS/MS	1	1	1	1	1	1	1	1	1	1	1	1	2308600000	225190000	184760000	205320000	142080000	297250000	183550000	136230000	227800000	197430000	123400000	182550000	203070000			23139	2639	23665	289128;289129;289130;289131;289132;289133;289134;289135;289136;289137;289138;289139	201923;201924;201925;201926;201927;201928;201929;201930;201931;201932;201933;201934;201935	201930		13
TAPVWVR	LELLPQRKTAPVWVRA	KTAPVWVRAKKLFDRH	K	T	A	V	R	A	1	1	0	0	0	0	0	0	0	0	0	0	0	0	1	0	1	1	0	2	0	7	0	827.465	P38998	P38998	349	355	LYS1	Saccharopine dehydrogenase [NAD(+), L-lysine-forming]	yes	yes	2	0.0038911	79.939	By MS/MS	By MS/MS	By MS/MS	By MS/MS	By MS/MS	By MS/MS	By MS/MS	By MS/MS	By matching	By MS/MS	By MS/MS	By matching	1	1	1	1	1	1	1	1	1	1	1		425180000	54532000	33064000	27384000	47726000	31921000	30744000	66013000	29940000	31882000	26855000	45123000	0			23140	1477	23666	289140;289141;289142;289143;289144;289145;289146;289147;289148;289149;289150	201936;201937;201938;201939;201940;201941;201942;201943;201944;201945	201942		10
TAQDDSQPFFEYVK	PLGPLQKKTAQDDSQP	QPFFEYVKELSEKYIK	K	T	A	V	K	E	1	0	0	2	0	2	1	0	0	0	0	1	0	2	1	1	1	0	1	1	0	14	0	1673.76	Q07551	Q07551	217	230		NADPH-dependent alpha-keto amide reductase	yes	yes	2	3.7016e-13	106.14	By MS/MS	By MS/MS	By MS/MS	By MS/MS	By MS/MS	By MS/MS	By MS/MS	By MS/MS	By MS/MS	By MS/MS	By MS/MS	By MS/MS	1	1	1	1	1	1	1	1	1	1	1	1	1303000000	114160000	143060000	105450000	103580000	123600000	77031000	106010000	108210000	105360000	97676000	112800000	106040000			23141	2816	23667	289151;289152;289153;289154;289155;289156;289157;289158;289159;289160;289161;289162	201946;201947;201948;201949;201950;201951;201952;201953;201954;201955;201956;201957	201949		12
TAQLIEALHK	MCAAPGSKTAQLIEAL	QLIEALHKDTDEPSGF	K	T	A	H	K	D	2	0	0	0	0	1	1	0	1	1	2	1	0	0	0	0	1	0	0	0	0	10	0	1122.64	P38205	P38205	180	189	NCL1	Multisite-specific tRNA:(cytosine-C(5))-methyltransferase	yes	yes	2;3	0.00017098	75.229	By MS/MS	By MS/MS	By MS/MS	By MS/MS	By MS/MS	By MS/MS	By MS/MS	By MS/MS	By MS/MS	By MS/MS	By MS/MS	By MS/MS	2	2	2	2	2	2	2	2	2	2	2	2	560250000	45878000	65628000	42299000	48109000	47999000	37002000	54004000	49239000	42811000	38148000	47048000	42087000			23142	1260	23668	289163;289164;289165;289166;289167;289168;289169;289170;289171;289172;289173;289174;289175;289176;289177;289178;289179;289180;289181;289182;289183;289184;289185;289186	201958;201959;201960;201961;201962;201963;201964;201965;201966;201967;201968;201969;201970;201971;201972;201973;201974;201975;201976;201977;201978;201979;201980	201971		22
TAQLSEFDEELYK	MNKELMSKTAQLSEFD	EFDEELYKVIDGEDEK	K	T	A	Y	K	V	1	0	0	1	0	1	3	0	0	0	2	1	0	1	0	1	1	0	1	0	0	13	0	1571.74	P07284	P07284	221	233	SES1	Serine--tRNA ligase, cytoplasmic	yes	yes	2	4.5332e-17	134.68	By MS/MS	By MS/MS	By MS/MS	By MS/MS	By MS/MS	By MS/MS	By MS/MS	By MS/MS	By MS/MS	By MS/MS	By MS/MS	By MS/MS	1	1	1	1	1	1	1	1	1	1	1	1	5669200000	790160000	549870000	404970000	389740000	327060000	426550000	338850000	420150000	482900000	611360000	492820000	434750000			23143	196	23669	289187;289188;289189;289190;289191;289192;289193;289194;289195;289196;289197;289198	201981;201982;201983;201984;201985;201986;201987;201988;201989;201990;201991;201992	201986		12
TAQLSEFDEELYKVIDGEDEK	MNKELMSKTAQLSEFD	VIDGEDEKYLIATSEQ	K	T	A	E	K	Y	1	0	0	3	0	1	5	1	0	1	2	2	0	1	0	1	1	0	1	1	0	21	1	2457.14	P07284	P07284	221	241	SES1	Serine--tRNA ligase, cytoplasmic	yes	yes	3	0.007627	21.569	By MS/MS	By MS/MS	By matching	By matching	By matching	By matching	By MS/MS	By matching	By MS/MS	By matching	By matching	By matching	1	1	1	1	1	1	1	1	1	1	1	1	84712000	4680400	4618000	5902000	4077900	4420600	13633000	6311700	12204000	16210000	3574800	4581300	4498300			23144	196	23670	289199;289200;289201;289202;289203;289204;289205;289206;289207;289208;289209;289210	201993;201994;201995;201996	201995		4
TAQLSLQDYLNQQANNQFNK	AEDAGKPKTAQLSLQD	QANNQFNKVPEAKKVE	K	T	A	N	K	V	2	0	4	1	0	5	0	0	0	0	3	1	0	1	0	1	1	0	1	0	0	20	0	2337.13	P39015	P39015	146	165	STM1	Suppressor protein STM1	yes	yes	2;3	3.8373e-172	259.14	By MS/MS	By MS/MS	By MS/MS	By MS/MS	By MS/MS	By MS/MS	By MS/MS	By MS/MS	By MS/MS	By MS/MS	By MS/MS	By MS/MS	2	2	2	2	2	2	2	2	2	2	2	2	4041500000	303450000	346730000	255700000	224460000	448300000	331690000	255460000	355120000	468560000	349470000	378400000	324190000			23145	1491	23671	289211;289212;289213;289214;289215;289216;289217;289218;289219;289220;289221;289222;289223;289224;289225;289226;289227;289228;289229;289230;289231;289232;289233;289234	201997;201998;201999;202000;202001;202002;202003;202004;202005;202006;202007;202008;202009;202010;202011;202012;202013;202014;202015;202016;202017;202018;202019	202011		22
TAQLSLQDYLNQQANNQFNKVPEAK	AEDAGKPKTAQLSLQD	FNKVPEAKKVELDAER	K	T	A	A	K	K	3	0	4	1	0	5	1	0	0	0	3	2	0	1	1	1	1	0	1	1	0	25	1	2861.43	P39015	P39015	146	170	STM1	Suppressor protein STM1	yes	yes	2;3;4	2.6112e-64	148.09	By MS/MS	By MS/MS	By MS/MS	By MS/MS	By MS/MS	By MS/MS	By MS/MS	By MS/MS	By MS/MS	By MS/MS	By MS/MS	By MS/MS	3	3	3	3	3	3	3	3	3	3	3	3	21634000000	1946400000	2139300000	1100400000	1762000000	2041800000	1307900000	1543200000	2334700000	1827000000	1393000000	2709600000	1528900000			23146	1491	23672	289235;289236;289237;289238;289239;289240;289241;289242;289243;289244;289245;289246;289247;289248;289249;289250;289251;289252;289253;289254;289255;289256;289257;289258;289259;289260;289261;289262;289263;289264;289265;289266;289267;289268;289269;289270	202020;202021;202022;202023;202024;202025;202026;202027;202028;202029;202030;202031;202032;202033;202034;202035;202036;202037;202038;202039;202040;202041;202042;202043;202044	202043		25
TAQLTVEDGDNWEVVGK	AVEKLQDKTAQLTVED	DNWEVVGKK_______	K	T	A	G	K	K	1	0	1	2	0	1	2	2	0	0	1	1	0	0	0	0	2	1	0	3	0	17	0	1859.89	P34167	P34167	419	435	TIF3	Eukaryotic translation initiation factor 4B	yes	yes	2	1.4044e-26	119.46	By MS/MS	By MS/MS	By MS/MS	By MS/MS	By MS/MS	By MS/MS	By MS/MS	By MS/MS	By MS/MS	By MS/MS	By MS/MS	By MS/MS	1	1	1	1	1	1	1	1	1	1	1	1	342310000	24802000	36827000	26742000	28456000	24630000	24987000	21101000	35832000	35533000	26391000	32530000	24475000			23147	1028	23673	289271;289272;289273;289274;289275;289276;289277;289278;289279;289280;289281;289282	202045;202046;202047;202048;202049;202050;202051;202052;202053;202054;202055;202056	202052		12
TAQLTVEDGDNWEVVGKK	AVEKLQDKTAQLTVED	NWEVVGKK________	K	T	A	K	K	-	1	0	1	2	0	1	2	2	0	0	1	2	0	0	0	0	2	1	0	3	0	18	1	1987.99	P34167	P34167	419	436	TIF3	Eukaryotic translation initiation factor 4B	yes	yes	3	1.3257e-07	69.422	By MS/MS	By MS/MS	By MS/MS	By MS/MS	By MS/MS	By MS/MS	By MS/MS	By MS/MS	By MS/MS	By matching	By matching	By matching	1	1	1	1	1	1	1	1	1	1	1	1	283580000	21940000	29518000	13992000	20459000	28611000	24626000	22460000	25905000	22942000	24426000	29594000	19108000			23148	1028	23674	289283;289284;289285;289286;289287;289288;289289;289290;289291;289292;289293;289294	202057;202058;202059;202060;202061;202062;202063;202064;202065	202064		9
TAQNLAEVNGPETLIGPGAK	LQQKPVVKTAQNLAEV	TLIGPGAKEGTVPTDL	K	T	A	A	K	E	3	0	2	0	0	1	2	3	0	1	2	1	0	0	2	0	2	0	0	1	0	20	0	1979.03	P04037	P04037	33	52	COX4	Cytochrome c oxidase subunit 4, mitochondrial	yes	yes	2	4.8134e-22	103.9	By MS/MS	By MS/MS	By MS/MS	By MS/MS	By MS/MS	By MS/MS	By MS/MS	By MS/MS	By MS/MS	By MS/MS	By MS/MS	By MS/MS	1	1	1	1	1	1	1	1	1	1	1	1	366370000	27507000	38472000	26564000	32197000	24653000	25712000	30522000	34059000	29574000	31737000	39723000	25653000			23149	87	23675	289295;289296;289297;289298;289299;289300;289301;289302;289303;289304;289305;289306	202066;202067;202068;202069;202070;202071;202072;202073;202074;202075;202076;202077	202069		12
TAQQGVPIK	________________	AQQGVPIKITNKEIAQ	M	T	A	I	K	I	1	0	0	0	0	2	0	1	0	1	0	1	0	0	1	0	1	0	0	1	0	9	0	940.534	P19881	P19881	2	10	PHO13	4-nitrophenylphosphatase	yes	yes	2	0.00036052	88.267	By MS/MS	By MS/MS	By MS/MS	By MS/MS	By MS/MS	By matching	By MS/MS	By MS/MS	By matching	By matching	By matching	By matching	1	1	1	1	1	1	1	1	1	1	1	1	736140000	74653000	87628000	62601000	38275000	68610000	61246000	48575000	63675000	68938000	28767000	74912000	58263000			23150	462	23676	289307;289308;289309;289310;289311;289312;289313;289314;289315;289316;289317;289318	202078;202079;202080;202081;202082;202083;202084	202079		7
TAQQPQQFAPSPSNK	MSLKMPTKTAQQPQQF	FAPSPSNKKHIETLSN	K	T	A	N	K	K	2	0	1	0	0	4	0	0	0	0	0	1	0	1	3	2	1	0	0	0	0	15	0	1627.8	P08018	P08018	238	252	PBS2	MAP kinase kinase PBS2	yes	yes	2	5.0666e-19	83.856	By matching	By matching	By MS/MS	By matching	By matching	By MS/MS	By matching	By MS/MS	By MS/MS	By matching	By matching	By MS/MS	1	1	1	1		1	1	1	1	1	1	1	70699000	9141400	8807800	8757400	6144600	0	0	6997300	9791800	7306000	3780300	9972900	0			23151	208	23677	289319;289320;289321;289322;289323;289324;289325;289326;289327;289328;289329	202085;202086;202087;202088;202089	202089		5
TAQSNGNDDEDASPQLK	QVWDMDEKTAQSNGND	EDASPQLKLQDTDISS	K	T	A	L	K	L	2	0	2	3	0	2	1	1	0	0	1	1	0	0	1	2	1	0	0	0	0	17	0	1788.78	Q04500	Q04500	139	155	UTP14	U3 small nucleolar RNA-associated protein 14	yes	yes	2	2.9782e-06	65.231	By MS/MS	By MS/MS	By MS/MS	By matching	By matching	By matching	By matching	By MS/MS	By matching	By matching	By MS/MS	By MS/MS	1	1	1		1	1		1		1	1	1	39035000	4031600	4967700	6145900	0	4339600	5954700	0	0	0	1797400	5652800	6145000			23152	2607	23678	289330;289331;289332;289333;289334;289335;289336;289337;289338	202090;202091;202092;202093;202094;202095;202096	202093		7
TAQTVLATPPYQVFK	EDINIDIRTAQTVLAT	TPPYQVFKQQL_____	R	T	A	F	K	Q	2	0	0	0	0	2	0	0	0	0	1	1	0	1	2	0	3	0	1	2	0	15	0	1662.9	Q03778	Q03778	201	215	FMN1	Riboflavin kinase	yes	yes	2	2.6535e-06	67.136	By MS/MS	By MS/MS	By matching	By MS/MS	By MS/MS	By matching	By MS/MS	By matching	By MS/MS	By MS/MS	By matching	By matching	1	1	1	1	1	1	1	1	1	1	1	1	129580000	12257000	14616000	8456900	10881000	11870000	9597800	10425000	12007000	11140000	8429600	10507000	9387800			23153	2533	23679	289339;289340;289341;289342;289343;289344;289345;289346;289347;289348;289349;289350	202097;202098;202099;202100;202101;202102;202103	202100		7
TASANNDWIEQCGDFLK	YYFDPNAKTASANNDW	EQCGDFLKNGTVKCVV	K	T	A	L	K	N	2	0	2	2	1	1	1	1	0	1	1	1	0	1	0	1	1	1	0	0	0	17	0	1967.87	P35183;P0C5L1	P35183	373	389	AST1	Protein AST1;Putative uncharacterized protein YBL068W-A	yes	no	2	3.8695e-13	90.348	By MS/MS	By MS/MS	By MS/MS	By MS/MS	By MS/MS	By MS/MS	By matching	By MS/MS	By MS/MS	By MS/MS	By MS/MS	By matching	1	1	1	1	1	1	1	1	1	1	1	1	157810000	16016000	17557000	8974300	12844000	15032000	14489000	10635000	16565000	13832000	11241000	11604000	9022100			23154	1060	23680	289351;289352;289353;289354;289355;289356;289357;289358;289359;289360;289361;289362	202104;202105;202106;202107;202108;202109;202110;202111;202112;202113	202110		10
TASAQLEGGVHNLHSYEK	GEVRFEFRTASAQLEG	HNLHSYEKRLYN____	R	T	A	E	K	R	2	0	1	0	0	1	2	2	2	0	2	1	0	0	0	2	1	0	1	1	0	18	0	1939.94	P50094;P38697;P50095	P50094	503	520	IMD4;IMD2;IMD3	Inosine-5-monophosphate dehydrogenase 4;Inosine-5-monophosphate dehydrogenase 2;Inosine-5-monophosphate dehydrogenase 3	no	no	3	2.8318e-06	57.616	By matching	By matching	By matching	By matching	By matching	By matching	By MS/MS	By matching	By matching	By matching	By matching	By matching	1	1	1	1	1	1	1	1	1	1	1	1	229870000	16426000	17125000	24281000	21285000	20890000	19502000	20641000	17129000	26709000	10651000	17866000	17362000			23155	2018;1353;2019	23681	289363;289364;289365;289366;289367;289368;289369;289370;289371;289372;289373;289374	202114	202114		1
TASDLLTLPQLLAQYSSSAPQNK	________________	SSSAPQNKVFYTTSTK	M	T	A	N	K	V	3	0	1	1	0	3	0	0	0	0	5	1	0	0	2	4	2	0	1	0	0	23	0	2445.28	P47169	P47169	2	24	MET5	Sulfite reductase [NADPH] subunit beta	yes	yes	3	0.10714	1.9819	By matching	By MS/MS	By matching	By matching	By matching	By matching	By matching	By matching	By matching	By matching	By matching	By matching	1	1	1	1	1		1	1		1	1		53597000	3843000	5499800	5557000	3183200	6782900	0	9709000	9118600	0	4420400	5483100	0			23156	1961	23682	289375;289376;289377;289378;289379;289380;289381;289382;289383	202115	202115		1
TASEFDSAIAQDK	________________	DSAIAQDKLVVVDFYA	K	T	A	D	K	L	3	0	0	2	0	1	1	0	0	1	0	1	0	1	0	2	1	0	0	0	0	13	0	1381.64	P22217	P22217	7	19	TRX1	Thioredoxin-1	yes	yes	2	6.0715e-66	208.82	By MS/MS	By MS/MS	By MS/MS	By MS/MS	By MS/MS	By MS/MS	By MS/MS	By MS/MS	By MS/MS	By MS/MS	By MS/MS	By MS/MS	1	1	1	1	1	1	1	1	1	1	1	1	11715000000	1075400000	1059200000	878370000	1066200000	1037600000	815300000	997750000	1073600000	864110000	922120000	872260000	1053500000			23157	535	23683	289384;289385;289386;289387;289388;289389;289390;289391;289392;289393;289394;289395	202116;202117;202118;202119;202120;202121;202122;202123;202124;202125;202126;202127	202122		12
TASEIATTELPPTHPIR	NSSLEAYKTASEIATT	LPPTHPIRLGLALNFS	K	T	A	I	R	L	2	1	0	0	0	0	2	0	1	2	1	0	0	0	3	1	4	0	0	0	0	17	0	1832.96	P34730;P29311	P34730	156	172	BMH2;BMH1	Protein BMH2;Protein BMH1	no	no	2;3	1.5122e-119	231.71	By MS/MS	By MS/MS	By MS/MS	By MS/MS	By MS/MS	By MS/MS	By MS/MS	By MS/MS	By MS/MS	By MS/MS	By MS/MS	By MS/MS	3	2	2	4	2	2	5	2	2	2	2	2	3698200000	265540000	449040000	283330000	343500000	342520000	277060000	280690000	325920000	274880000	341180000	319100000	195410000			23158	1047;733	23684	289396;289397;289398;289399;289400;289401;289402;289403;289404;289405;289406;289407;289408;289409;289410;289411;289412;289413;289414;289415;289416;289417;289418;289419;289420;289421;289422;289423;289424;289425	202128;202129;202130;202131;202132;202133;202134;202135;202136;202137;202138;202139;202140;202141;202142;202143;202144;202145;202146;202147;202148;202149;202150;202151;202152;202153;202154;202155;202156;202157;202158;202159;202160;202161;202162;202163;202164;202165;202166;202167;202168;202169;202170;202171;202172;202173;202174;202175;202176;202177;202178;202179;202180;202181;202182;202183;202184;202185;202186;202187;202188;202189;202190;202191;202192;202193;202194;202195;202196;202197;202198;202199;202200;202201;202202;202203;202204;202205;202206;202207;202208;202209;202210;202211;202212;202213;202214;202215;202216;202217;202218;202219;202220;202221	202164		94
TASEVPAHLTVYDIAGLTK	KLCEIYKKTASEVPAH	YDIAGLTKGASAGEGL	K	T	A	T	K	G	3	0	0	1	0	0	1	1	1	1	2	1	0	0	1	1	3	0	1	2	0	19	0	1985.05	P38219	P38219	80	98	OLA1	Obg-like ATPase 1	yes	yes	2;3	1.0766e-53	155.88	By MS/MS	By MS/MS	By MS/MS	By MS/MS	By MS/MS	By MS/MS	By MS/MS	By MS/MS	By MS/MS	By MS/MS	By MS/MS	By MS/MS	2	2	2	2	2	2	2	2	2	2	2	2	6978600000	773800000	754890000	376210000	457060000	702540000	581400000	501680000	608540000	520720000	516520000	572540000	612720000			23159	1266	23685	289426;289427;289428;289429;289430;289431;289432;289433;289434;289435;289436;289437;289438;289439;289440;289441;289442;289443;289444;289445;289446;289447;289448;289449	202222;202223;202224;202225;202226;202227;202228;202229;202230;202231;202232;202233;202234;202235;202236;202237;202238;202239;202240;202241;202242;202243;202244	202243		23
TASGNIIPSSTGAAK	HKDWRGGRTASGNIIP	PSSTGAAKAVGKVLPE	R	T	A	A	K	A	3	0	1	0	0	0	0	2	0	2	0	1	0	0	1	3	2	0	0	0	0	15	0	1373.72	P00360;P00358;P00359	P00359	199	213	TDH1;TDH2;TDH3	Glyceraldehyde-3-phosphate dehydrogenase 1;Glyceraldehyde-3-phosphate dehydrogenase 2;Glyceraldehyde-3-phosphate dehydrogenase 3	no	no	2;3	2.1491e-52	184	By MS/MS	By MS/MS	By MS/MS	By MS/MS	By MS/MS	By MS/MS	By MS/MS	By MS/MS	By MS/MS	By MS/MS	By MS/MS	By MS/MS	2	3	3	3	3	2	3	2	2	3	2	2	153950000000	15998000000	15593000000	12252000000	12237000000	14815000000	11883000000	12182000000	14646000000	11090000000	8368100000	12856000000	12034000000			23160	34;33;32	23686	289450;289451;289452;289453;289454;289455;289456;289457;289458;289459;289460;289461;289462;289463;289464;289465;289466;289467;289468;289469;289470;289471;289472;289473;289474;289475;289476;289477;289478;289479	202245;202246;202247;202248;202249;202250;202251;202252;202253;202254;202255;202256;202257;202258;202259;202260;202261;202262;202263;202264;202265;202266;202267;202268;202269;202270;202271;202272;202273;202274;202275;202276;202277;202278;202279;202280;202281;202282;202283;202284;202285;202286;202287;202288;202289;202290	202271		43
TASLLPPNSGILGQLTAK	NLLADDFKTASLLPPN	ILGQLTAKVFSLFLFT	K	T	A	A	K	V	2	0	1	0	0	1	0	2	0	1	4	1	0	0	2	2	2	0	0	0	0	18	0	1780.01	P36112	P36112	443	460	FCJ1	Formation of crista junctions protein 1	yes	yes	2	0.0087942	28.166	By matching	By matching	By matching	By matching	By MS/MS	By MS/MS	By matching	By MS/MS	By matching	By MS/MS	By MS/MS	By matching	1	1	1	1	1	1	1	1	1	1	1	1	55175000	4941800	4252000	4335500	3074700	5413100	5053000	3391400	5478300	7522100	2549500	4705100	4458000			23161	1130	23687	289480;289481;289482;289483;289484;289485;289486;289487;289488;289489;289490;289491	202291;202292;202293;202294;202295	202291		5
TASLQSSNTGGER	KLRVVLPRTASLQSSN	SSNTGGERTSSAHHEG	R	T	A	E	R	T	1	1	1	0	0	1	1	2	0	0	1	0	0	0	0	3	2	0	0	0	0	13	0	1306.61	P47050	P47050	752	764	RTT101	Regulator of Ty1 transposition protein 101	yes	yes	2	0.092284	20.585	By matching	By matching	By matching	By matching	By matching	By matching	By matching	By matching	By matching	By MS/MS	By matching	By matching		1	1	1	1		1	1		1	1	1	27459000	0	3552900	4882200	2361900	3616500	0	1657600	3335000	0	1987600	2111000	3954000			23162	1911	23688	289492;289493;289494;289495;289496;289497;289498;289499;289500	202296	202296		1
TASPLELR	LAGPDGSRTASPLELR	TASPLELRIAEIQGKT	R	T	A	L	R	I	1	1	0	0	0	0	1	0	0	0	2	0	0	0	1	1	1	0	0	0	0	8	0	885.492	P25349	P25349	177	184	YCP4	Flavoprotein-like protein YCP4	yes	yes	2	4.0585e-06	106.91	By MS/MS	By matching	By MS/MS	By MS/MS	By MS/MS	By matching	By MS/MS	By matching	By matching	By MS/MS	By MS/MS	By MS/MS	1		1	1	1		1			1	1	1	0	0	0	0	0	0	0	0	0	0	0	0	0			23163	617	23689	289501;289502;289503;289504;289505;289506;289507;289508	202297;202298;202299;202300;202301;202302;202303;202304	202297		8
TASSETAENIAK	EAMQQVGKTASSETAE	ETAENIAKYIRN____	K	T	A	A	K	Y	3	0	1	0	0	0	2	0	0	1	0	1	0	0	0	2	2	0	0	0	0	12	0	1220.59	P47122	P47122	370	381	NPA3	GTPase NPA3	yes	yes	2	4.1328e-09	109.72	By MS/MS	By MS/MS	By MS/MS	By MS/MS	By matching	By matching	By MS/MS	By matching	By matching	By MS/MS	By MS/MS	By matching	1	1	1	1	1	1	1	1	1	1	1	1	520920000	72892000	52772000	41819000	42924000	44591000	37631000	50987000	37368000	34810000	20872000	47613000	36646000			23164	1942	23690	289509;289510;289511;289512;289513;289514;289515;289516;289517;289518;289519;289520	202305;202306;202307;202308;202309;202310;202311	202306		7
TASTPSNVMTLFLLR	________________	VMTLFLLRHGQSELNH	M	T	A	L	R	H	1	1	1	0	0	0	0	0	0	0	3	0	1	1	1	2	3	0	0	1	0	15	0	1649.88	Q12008	Q12008	2	16	GPM2	Phosphoglycerate mutase 2	yes	yes	2	3.1691e-06	66.246	By MS/MS	By MS/MS	By MS/MS	By MS/MS	By MS/MS	By MS/MS	By MS/MS	By MS/MS	By MS/MS	By MS/MS	By MS/MS	By MS/MS	1	1	1	1	1	1	1	1	1	1	1	1	93745000	9082400	7186800	6262100	6668900	7645700	6926800	7727900	10433000	9857200	5479600	7721700	8753000			23165	2934	23691	289521;289522;289523;289524;289525;289526;289527;289528;289529;289530;289531;289532	202312;202313;202314;202315;202316;202317;202318;202319;202320;202321;202322;202323	202313		12
TASVADPILDAVQEAQPFEQAADTFHDNMNR	DKARLKMRTASVADPI	TFHDNMNRQSYFSNEE	R	T	A	N	R	Q	6	1	2	4	0	3	2	0	1	1	1	0	1	2	2	1	2	0	0	2	0	31	0	3400.56	Q03559	Q03559	39	69	YMR295C	Uncharacterized protein YMR295C	yes	yes	3	0.10595	0.047015	By matching	By matching	By matching	By matching	By matching	By matching	By MS/MS	By matching	By matching	By matching	By matching	By matching							1						1713000	0	0	0	0	0	0	1713000	0	0	0	0	0			23166	2503	23692	289533	202324	202324		1
TASVSNTQNK	________________	SVSNTQNKLNELLDAI	M	T	A	N	K	L	1	0	2	0	0	1	0	0	0	0	0	1	0	0	0	2	2	0	0	1	0	10	0	1048.51	P16649	P16649	2	11	TUP1	General transcriptional corepressor TUP1	yes	yes	2	3.9003e-05	89.171	By matching	By matching	By MS/MS	By MS/MS	By matching	By MS/MS	By matching	By matching	By MS/MS	By MS/MS	By matching	By MS/MS	1	1	1	1	1	1		1	1	1	1	1	147500000	11083000	13006000	16681000	11878000	12701000	15160000	0	13089000	16956000	8070600	13932000	14939000			23167	402	23693	289534;289535;289536;289537;289538;289539;289540;289541;289542;289543;289544	202325;202326;202327;202328;202329;202330	202327		6
TATAILR	VDPREEDKTATAILRR	KTATAILRRKKKDNML	K	T	A	L	R	R	2	1	0	0	0	0	0	0	0	1	1	0	0	0	0	0	2	0	0	0	0	7	0	744.449	P25694	P25694	22	28	CDC48	Cell division control protein 48	yes	yes	2	0.00030978	119.56	By MS/MS	By MS/MS	By MS/MS	By MS/MS	By MS/MS	By MS/MS	By MS/MS	By MS/MS	By MS/MS	By MS/MS	By MS/MS	By MS/MS	1	1	1	1	1	1	1	1	1	1	1	1	1971500000	187460000	207680000	183390000	90300000	196670000	162900000	115120000	215080000	191740000	95643000	176710000	148810000			23168	676	23694	289545;289546;289547;289548;289549;289550;289551;289552;289553;289554;289555;289556	202331;202332;202333;202334;202335;202336;202337;202338;202339;202340;202341;202342	202332		12
TATAILRR	VDPREEDKTATAILRR	TATAILRRKKKDNMLL	K	T	A	R	R	K	2	2	0	0	0	0	0	0	0	1	1	0	0	0	0	0	2	0	0	0	0	8	1	900.551	P25694	P25694	22	29	CDC48	Cell division control protein 48	yes	yes	2	0.063948	47.574	By matching	By matching	By matching	By matching	By matching	By matching	By matching	By matching	By MS/MS	By matching	By matching	By matching	1	1	1	1	1	1	1	1	1	1	1	1	94558000	5105600	6713200	7981500	4621600	9613300	10329000	6367600	8639900	14178000	3687900	5936900	11382000			23169	676	23695	289557;289558;289559;289560;289561;289562;289563;289564;289565;289566;289567;289568	202343	202343		1
TATEVTPQEPK	TEDIEQKKTATEVTPQ	EVTPQEPKHIQEEEEQ	K	T	A	P	K	H	1	0	0	0	0	1	2	0	0	0	0	1	0	0	2	0	3	0	0	1	0	11	0	1199.6	P28000	P28000	10	20	RPC19	DNA-directed RNA polymerases I and III subunit RPAC2	yes	yes	2	3.2902e-08	124.42	By MS/MS	By MS/MS	By MS/MS	By MS/MS	By matching	By MS/MS	By MS/MS	By MS/MS	By MS/MS	By MS/MS	By MS/MS	By MS/MS	1	1	1	1	1	1	1	1	1	1	1	1	825480000	81464000	99181000	70656000	44484000	77798000	61557000	56737000	70199000	79596000	32814000	81203000	69789000			23170	708	23696	289569;289570;289571;289572;289573;289574;289575;289576;289577;289578;289579;289580	202344;202345;202346;202347;202348;202349;202350;202351;202352;202353;202354	202345		11
TATLPSTAAVPTK	ATTTSVKKTATLPSTA	STAAVPTKTIASPQRP	K	T	A	T	K	T	3	0	0	0	0	0	0	0	0	0	1	1	0	0	2	1	4	0	0	1	0	13	0	1256.7	Q12276	Q12276	45	57	HER1	HMG2-induced ER-remodeling protein 1	yes	yes	2	0.00028104	53.3	By MS/MS	By MS/MS	By MS/MS	By MS/MS	By MS/MS	By MS/MS	By matching	By matching	By matching	By MS/MS	By MS/MS	By MS/MS	1	1	1	1	1	1	1	1	1	1	1	1	80869000	7750000	6654500	5988700	5995000	8062700	5511800	7720200	7236500	6071600	5926900	6613700	7337200			23171	3030	23697	289581;289582;289583;289584;289585;289586;289587;289588;289589;289590;289591;289592	202355;202356;202357;202358;202359;202360;202361;202362;202363	202355		9
TATPQSLQGSNK	SLSSESERTATPQSLQ	QSLQGSNKSNIKNPEQ	R	T	A	N	K	S	1	0	1	0	0	2	0	1	0	0	1	1	0	0	1	2	2	0	0	0	0	12	0	1230.62	Q07878	Q07878	1377	1388	VPS13	Vacuolar protein sorting-associated protein 13	yes	yes	2	4.6283e-05	63.966	By MS/MS	By MS/MS	By MS/MS	By matching	By matching	By matching	By matching	By MS/MS	By matching	By matching	By matching	By matching	1	1	1		1			1					189390000	37651000	33857000	45622000	0	33725000	0	0	38531000	0	0	0	0			23172	2831	23698	289593;289594;289595;289596;289597	202364;202365;202366;202367	202367		4
TATPTNEHQHDEQK	DDAARMDKTATPTNEH	EHQHDEQKAAAAGAGG	K	T	A	Q	K	A	1	0	1	1	0	2	2	0	2	0	0	1	0	0	1	0	3	0	0	0	0	14	0	1634.73	P38915	P38915	83	96	SPT8	Transcription factor SPT8	yes	yes	3	0.00067039	43.297	By MS/MS	By matching	By MS/MS	By MS/MS	By MS/MS	By MS/MS	By matching	By MS/MS	By MS/MS	By matching	By MS/MS	By matching	1	1	1	1	1	1		1	1	1	1	1	50321000	4105500	2615600	4407700	3524600	7469000	5351100	0	5406000	6644400	1123700	3382200	6291200			23173	1454	23699	289598;289599;289600;289601;289602;289603;289604;289605;289606;289607;289608	202368;202369;202370;202371;202372;202373;202374;202375	202371		8
TATQEGVISFWR	GILDCFKRTATQEGVI	EGVISFWRGNTANVIR	R	T	A	W	R	G	1	1	0	0	0	1	1	1	0	1	0	0	0	1	0	1	2	1	0	1	0	12	0	1393.7	P18239	P18239	77	88	PET9	ADP,ATP carrier protein 2	yes	yes	2	2.3188e-45	194.39	By MS/MS	By MS/MS	By MS/MS	By MS/MS	By MS/MS	By MS/MS	By MS/MS	By MS/MS	By MS/MS	By MS/MS	By MS/MS	By MS/MS	1	1	1	1	1	1	1	1	1	1	1	1	2502600000	241670000	256980000	186190000	209730000	181950000	193140000	192780000	235160000	223610000	204350000	201040000	176010000			23174	431	23700	289609;289610;289611;289612;289613;289614;289615;289616;289617;289618;289619;289620	202376;202377;202378;202379;202380;202381;202382;202383;202384;202385;202386;202387	202384		12
TATTPSSSSSSSR	SSSTSKTKTATTPSSS	SSSSSSSRSSSVSRSG	K	T	A	S	R	S	1	1	0	0	0	0	0	0	0	0	0	0	0	0	1	7	3	0	0	0	0	13	0	1254.57	P38903	P38903	93	105	RTS1	Serine/threonine-protein phosphatase 2A 56 kDa regulatory subunit delta isoform	yes	yes	2	1.8398e-05	66.989	By matching	By matching	By matching	By matching	By MS/MS	By MS/MS	By matching	By MS/MS	By MS/MS	By matching	By matching	By MS/MS	1	1	1	1	1	1	1	1	1	1	1	1	89108000	8021100	3974500	5643800	4268000	7475400	11894000	3992000	9157300	7984600	3667700	8919700	14109000			23175	1449	23701	289621;289622;289623;289624;289625;289626;289627;289628;289629;289630;289631;289632	202388;202389;202390;202391;202392	202391		5
TATWTLSNLCR	SNKPSLIRTATWTLSN	WTLSNLCRGKKPQPDW	R	T	A	C	R	G	1	1	1	0	1	0	0	0	0	0	2	0	0	0	0	1	3	1	0	0	0	11	0	1321.64	Q02821	Q02821	234	244	SRP1	Importin subunit alpha	yes	yes	2	3.2131e-14	133.89	By matching	By MS/MS	By matching	By matching	By matching	By MS/MS	By matching	By MS/MS	By matching	By matching	By matching	By MS/MS		1				1		1				1	577520000	0	168450000	0	0	0	102980000	0	188450000	0	0	0	117650000			23176	2435	23702	289633;289634;289635;289636	202393;202394;202395;202396	202393		1
TATYDGEEGILAAK	ATISQEQKTATYDGEE	EEGILAAKGRHDPAVT	K	T	A	A	K	G	3	0	0	1	0	0	2	2	0	1	1	1	0	0	0	0	2	0	1	0	0	14	0	1437.7	P28777	P28777	322	335	ARO2	Chorismate synthase	yes	yes	2	8.4943e-21	136.24	By matching	By matching	By MS/MS	By MS/MS	By matching	By matching	By MS/MS	By matching	By MS/MS	By MS/MS	By MS/MS	By MS/MS	1	1	1	1	1	1	1	1	1	1	1	1	2788900000	206720000	294230000	223030000	224150000	276950000	217950000	163850000	227360000	233730000	226700000	300530000	193660000			23177	723	23703	289637;289638;289639;289640;289641;289642;289643;289644;289645;289646;289647;289648	202397;202398;202399;202400;202401;202402;202403	202400		7
TATYPYWANETK	IFENQGLKTATYPYWA	PYWANETKSLDLNGFL	K	T	A	T	K	S	2	0	1	0	0	0	1	0	0	0	0	1	0	0	1	0	3	1	2	0	0	12	0	1443.67	P23542	P23542	149	160	AAT2	Aspartate aminotransferase, cytoplasmic	yes	yes	2	2.0481e-09	116.24	By MS/MS	By MS/MS	By MS/MS	By MS/MS	By MS/MS	By MS/MS	By MS/MS	By MS/MS	By MS/MS	By MS/MS	By MS/MS	By MS/MS	1	1	1	1	1	1	1	1	1	1	1	1	2339800000	149120000	252790000	162640000	234390000	351220000	130960000	180400000	154610000	175640000	189780000	207030000	151170000			23178	571	23704	289649;289650;289651;289652;289653;289654;289655;289656;289657;289658;289659;289660	202404;202405;202406;202407;202408;202409;202410;202411;202412;202413;202414;202415	202404		12
TAVALDTILNQK	IGDRQTGKTAVALDTI	LDTILNQKRWNNGSDE	K	T	A	Q	K	R	2	0	1	1	0	1	0	0	0	1	2	1	0	0	0	0	2	0	0	1	0	12	0	1285.72	P07251	P07251	213	224	ATP1	ATP synthase subunit alpha, mitochondrial	yes	yes	2	2.7726e-11	124.6	By MS/MS	By matching	By matching	By matching	By matching	By MS/MS	By MS/MS	By MS/MS	By MS/MS	By MS/MS	By matching	By MS/MS	1	1	1	1	1	1	1	1	1	1	1	1	4033100000	308950000	354790000	233790000	266000000	411230000	417630000	290710000	315300000	517200000	252210000	268640000	396690000			23179	172	23705	289661;289662;289663;289664;289665;289666;289667;289668;289669;289670;289671;289672	202416;202417;202418;202419;202420;202421;202422	202421		6
TAVDDIIAFR	WRFEDGIKTAVDDIIA	VDDIIAFRKFDNSLIG	K	T	A	F	R	K	2	1	0	2	0	0	0	0	0	2	0	0	0	1	0	0	1	0	0	1	0	10	0	1119.59	P38081	P38081	444	453		Uncharacterized glycosyl hydrolase YBR056W	yes	yes	2	0.00038831	64.73	By MS/MS	By MS/MS	By MS/MS	By matching	By MS/MS	By MS/MS	By MS/MS	By MS/MS	By MS/MS	By matching	By MS/MS	By MS/MS	1	1	1		1	1	1	1	1		1	1	145430000	14585000	12892000	12029000	0	17357000	12927000	11044000	14871000	17241000	0	15470000	17010000			23180	1214	23706	289673;289674;289675;289676;289677;289678;289679;289680;289681;289682	202423;202424;202425;202426;202427;202428;202429;202430;202431;202432	202427		5
TAVDDIIAFRK	WRFEDGIKTAVDDIIA	DDIIAFRKFDNSLIGR	K	T	A	R	K	F	2	1	0	2	0	0	0	0	0	2	0	1	0	1	0	0	1	0	0	1	0	11	1	1247.69	P38081	P38081	444	454		Uncharacterized glycosyl hydrolase YBR056W	yes	yes	2;3	5.1643e-05	68.355	By MS/MS	By MS/MS	By MS/MS	By MS/MS	By MS/MS	By MS/MS	By MS/MS	By MS/MS	By MS/MS	By MS/MS	By MS/MS	By MS/MS	2	2	2	1	2	2	1	2	2	1	2	2	196540000	18462000	21808000	18604000	9376400	18386000	17632000	8569500	16778000	17441000	11620000	20592000	17270000			23181	1214	23707	289683;289684;289685;289686;289687;289688;289689;289690;289691;289692;289693;289694;289695;289696;289697;289698;289699;289700;289701;289702;289703	202433;202434;202435;202436;202437;202438;202439;202440;202441;202442;202443;202444;202445;202446;202447;202448;202449	202443		17
TAVDTVYEAVK	TSTAQDLRTAVDTVYE	DTVYEAVKCVHFQNSY	R	T	A	V	K	C	2	0	0	1	0	0	1	0	0	0	0	1	0	0	0	0	2	0	1	3	0	11	0	1194.61	P07244	P07244	412	422	ADE5,7	Bifunctional purine biosynthetic protein ADE5,7;Phosphoribosylamine--glycine ligase;Phosphoribosylformylglycinamidine cyclo-ligase	yes	yes	2	2.7469e-06	103.43	By MS/MS	By MS/MS	By matching	By MS/MS	By matching	By MS/MS	By MS/MS	By matching	By MS/MS	By MS/MS	By MS/MS	By MS/MS	1	1	1	1	1	1	1	1	1	1	1	1	4027600000	296850000	517520000	260580000	437380000	418300000	267190000	260460000	284070000	297380000	338500000	399990000	249430000			23182	169	23708	289704;289705;289706;289707;289708;289709;289710;289711;289712;289713;289714;289715	202450;202451;202452;202453;202454;202455;202456;202457;202458	202458		8
TAVELGAVALK	FQGSLSSKTAVELGAV	ELGAVALKGALAKVPE	K	T	A	L	K	G	3	0	0	0	0	0	1	1	0	0	2	1	0	0	0	0	1	0	0	2	0	11	0	1070.63	P41338	P41338	26	36	ERG10	Acetyl-CoA acetyltransferase	yes	yes	2	8.1417e-06	91.313	By MS/MS	By MS/MS	By MS/MS	By MS/MS	By MS/MS	By MS/MS	By MS/MS	By MS/MS	By MS/MS	By MS/MS	By MS/MS	By MS/MS	1	1	1	1	1	1	1	1	1	1	1	1	5302000000	447420000	544120000	371400000	425970000	528030000	395920000	345830000	471310000	438380000	423580000	493510000	416590000			23183	1767	23709	289716;289717;289718;289719;289720;289721;289722;289723;289724;289725;289726;289727	202459;202460;202461;202462;202463;202464;202465;202466;202467;202468;202469;202470	202463		12
TAVFSALK	ASPHASVRTAVFSALK	TAVFSALKNLISRINT	R	T	A	L	K	N	2	0	0	0	0	0	0	0	0	0	1	1	0	1	0	1	1	0	0	1	0	8	0	835.48	P38737	P38737	54	61	ECM29	Proteasome component ECM29	yes	yes	2	0.0016649	70.256	By MS/MS	By MS/MS	By MS/MS	By matching	By MS/MS	By matching	By matching	By MS/MS	By matching	By MS/MS	By MS/MS	By MS/MS	1	1	1	1	1		1	1	1	1	1	1	80465000	11853000	16103000	0	11369000	10112000	0	7717600	0	608560	12360000	10342000	0			23184	1368	23710	289728;289729;289730;289731;289732;289733;289734;289735;289736;289737;289738	202471;202472;202473;202474;202475;202476;202477;202478	202476		8
TAVFYGGTPISK	SKYMPDVKTAVFYGGT	YGGTPISKDAELLKNK	K	T	A	S	K	D	1	0	0	0	0	0	0	2	0	1	0	1	0	1	1	1	2	0	1	1	0	12	0	1239.65	Q07478	Q07478	162	173	SUB2	ATP-dependent RNA helicase SUB2	yes	yes	2	1.5786e-09	117.79	By MS/MS	By MS/MS	By MS/MS	By MS/MS	By MS/MS	By MS/MS	By MS/MS	By MS/MS	By MS/MS	By MS/MS	By MS/MS	By MS/MS	1	1	1	1	1	1	1	1	1	1	1	1	3695000000	218310000	396430000	311240000	259310000	373250000	347930000	194770000	310740000	348190000	273420000	310120000	351300000			23185	2808	23711	289739;289740;289741;289742;289743;289744;289745;289746;289747;289748;289749;289750	202479;202480;202481;202482;202483;202484;202485;202486;202487;202488;202489;202490	202480		12
TAVLNVADISHALNRPAPYIVK	EGRGNGIKTAVLNVAD	RPAPYIVKYFGFELGA	K	T	A	V	K	Y	4	1	2	1	0	0	0	0	1	2	2	1	0	0	2	1	1	0	1	3	0	22	1	2361.32	P38431	P38431	34	55	TIF5	Eukaryotic translation initiation factor 5	yes	yes	3;4	2.4734e-56	138.03	By MS/MS	By MS/MS	By MS/MS	By MS/MS	By MS/MS	By MS/MS	By MS/MS	By MS/MS	By MS/MS	By MS/MS	By MS/MS	By MS/MS	2	2	2	2	2	2	1	2	2	2	2	2	2375400000	288900000	218670000	231540000	164220000	180250000	180700000	105950000	216460000	257960000	152870000	165590000	212290000			23186	1327	23712	289751;289752;289753;289754;289755;289756;289757;289758;289759;289760;289761;289762;289763;289764;289765;289766;289767;289768;289769;289770;289771;289772;289773	202491;202492;202493;202494;202495;202496;202497;202498;202499;202500;202501;202502;202503;202504;202505;202506;202507;202508;202509;202510;202511;202512	202506		22
TAVVDGVFDEVSLDK	KQAPTFKKTAVVDGVF	FDEVSLDKYKGKYVVL	K	T	A	D	K	Y	1	0	0	3	0	0	1	1	0	0	1	1	0	1	0	1	1	0	0	4	0	15	0	1592.79	P34760	P34760	15	29	TSA1	Peroxiredoxin TSA1	yes	yes	2	7.5418e-28	144.55	By MS/MS	By MS/MS	By MS/MS	By MS/MS	By MS/MS	By MS/MS	By MS/MS	By MS/MS	By MS/MS	By MS/MS	By MS/MS	By MS/MS	1	1	1	1	1	1	1	1	1	1	1	1	6055500000	546420000	499400000	532070000	482950000	509270000	411500000	452350000	744060000	513230000	415350000	496520000	452370000			23187	1048	23713	289774;289775;289776;289777;289778;289779;289780;289781;289782;289783;289784;289785	202513;202514;202515;202516;202517;202518;202519;202520;202521;202522;202523;202524	202524		12
TAVVDGVFDEVSLDKYK	KQAPTFKKTAVVDGVF	EVSLDKYKGKYVVLAF	K	T	A	Y	K	G	1	0	0	3	0	0	1	1	0	0	1	2	0	1	0	1	1	0	1	4	0	17	1	1883.95	P34760	P34760	15	31	TSA1	Peroxiredoxin TSA1	yes	yes	2;3	5.1042e-61	178.14	By MS/MS	By MS/MS	By MS/MS	By MS/MS	By MS/MS	By MS/MS	By MS/MS	By MS/MS	By MS/MS	By MS/MS	By MS/MS	By MS/MS	2	2	2	2	2	2	2	2	2	2	2	2	8092200000	654190000	1000700000	449090000	504970000	721820000	529720000	485450000	859310000	742940000	724880000	783090000	636070000			23188	1048	23714	289786;289787;289788;289789;289790;289791;289792;289793;289794;289795;289796;289797;289798;289799;289800;289801;289802;289803;289804;289805;289806;289807;289808;289809	202525;202526;202527;202528;202529;202530;202531;202532;202533;202534;202535;202536;202537;202538;202539;202540;202541;202542;202543;202544;202545;202546;202547;202548	202548		24
TAWDFLEENQSSIK	GSKKFAEKTAWDFLEE	EENQSSIKFTLSTINP	K	T	A	I	K	F	1	0	1	1	0	1	2	0	0	1	1	1	0	1	0	2	1	1	0	0	0	14	0	1666.78	P53183	P53183	180	193	YGL039W	Putative uncharacterized oxidoreductase YGL039W	yes	yes	2	3.9543e-07	81.632	By MS/MS	By MS/MS	By MS/MS	By MS/MS	By MS/MS	By MS/MS	By MS/MS	By MS/MS	By MS/MS	By MS/MS	By MS/MS	By MS/MS	1	1	1	1	1	1	1	1	1	1	1	1	209990000	21005000	18341000	17769000	11828000	21414000	14777000	18074000	23160000	18293000	16229000	14083000	15020000			23189	2129	23715	289810;289811;289812;289813;289814;289815;289816;289817;289818;289819;289820;289821	202549;202550;202551;202552;202553;202554;202555;202556;202557;202558;202559;202560	202556		12
TAWDLCLLMK	DPSKANGKTAWDLCLL	WDLCLLMKDHGLLAKP	K	T	A	M	K	D	1	0	0	1	1	0	0	0	0	0	3	1	1	0	0	0	1	1	0	0	0	10	0	1249.62	P07991	P07991	374	383	CAR2	Ornithine aminotransferase	yes	yes	2	0.00028131	68.657	By MS/MS	By MS/MS	By MS/MS	By MS/MS	By MS/MS	By MS/MS	By MS/MS	By MS/MS	By MS/MS	By MS/MS	By MS/MS	By MS/MS	1	1	1	1	1	1	1	1	1	1	1	1	281750000	19755000	23089000	19344000	17296000	24588000	19013000	27665000	41961000	37883000	14019000	16582000	20554000			23190	206	23716	289822;289823;289824;289825;289826;289827;289828;289829;289830;289831;289832;289833	202561;202562;202563;202564;202565;202566;202567;202568;202569;202570;202571;202572	202562		12
TAYPNLLISR	RDRTKELKTAYPNLLI	YPNLLISRRLGDKQMT	K	T	A	S	R	R	1	1	1	0	0	0	0	0	0	1	2	0	0	0	1	1	1	0	1	0	0	10	0	1146.64	Q12314	Q12314	122	131		Uncharacterized protein YOR021C	yes	yes	2	3.322e-05	103.18	By MS/MS	By MS/MS	By MS/MS	By MS/MS	By MS/MS	By MS/MS	By MS/MS	By MS/MS	By MS/MS	By MS/MS	By MS/MS	By MS/MS	1	1	1	1	1	1	1	1	1	1	1	1	944330000	80383000	110620000	71406000	93047000	73256000	61058000	82132000	91706000	83238000	72955000	69480000	55041000			23191	3043	23717	289834;289835;289836;289837;289838;289839;289840;289841;289842;289843;289844;289845	202573;202574;202575;202576;202577;202578;202579;202580;202581;202582;202583;202584	202583		6
TAYSSPSVVLPSQTPDGK	FHSTWVTRTAYSSPSV	PSQTPDGKLALIDDFR	R	T	A	G	K	L	1	0	0	1	0	1	0	1	0	0	1	1	0	0	3	4	2	0	1	2	0	18	0	1832.92	P39007	P39007	472	489	STT3	Dolichyl-diphosphooligosaccharide--protein glycosyltransferase subunit STT3	yes	yes	2	3.5864e-27	112.16	By MS/MS	By MS/MS	By MS/MS	By MS/MS	By MS/MS	By MS/MS	By MS/MS	By MS/MS	By MS/MS	By MS/MS	By MS/MS	By MS/MS	1	1	1	1	1	1	1	1	1	1	1	1	479480000	34365000	48299000	36814000	37623000	46156000	37799000	38301000	43532000	36803000	37363000	44122000	38299000			23192	1484	23718	289846;289847;289848;289849;289850;289851;289852;289853;289854;289855;289856;289857	202585;202586;202587;202588;202589;202590;202591;202592;202593;202594;202595;202596	202592		12
TAYSVWDVCR	KNLTVKARTAYSVWDV	YSVWDVCRLFIEMIAP	R	T	A	C	R	L	1	1	0	1	1	0	0	0	0	0	0	0	0	0	0	1	1	1	1	2	0	10	0	1255.57	P03872	P03872	16	25	REP2	Partitioning protein REP2	yes	yes	2	0.00018669	80.706	By MS/MS	By MS/MS	By MS/MS	By MS/MS	By MS/MS	By MS/MS	By MS/MS	By matching	By MS/MS	By MS/MS	By MS/MS	By MS/MS	1	1	1	1	1	1	1		1	1	1	1	144710000	12975000	16016000	9371600	14321000	20113000	11161000	8138200	0	14016000	16570000	13409000	8617900			23193	85	23719	289858;289859;289860;289861;289862;289863;289864;289865;289866;289867;289868	202597;202598;202599;202600;202601;202602;202603;202604;202605;202606;202607	202601		3
TCALECANVLGK	IPVPDTARTCALECAN	ECANVLGKPYREGFVK	R	T	C	G	K	P	2	0	1	0	2	0	1	1	0	0	2	1	0	0	0	0	1	0	0	1	0	12	0	1334.63	P04046	P04046	314	325	ADE4	Amidophosphoribosyltransferase	yes	yes	2	0.0010744	46.643	By matching	By matching	By matching	By matching	By matching	By matching	By MS/MS	By matching	By matching	By matching	By matching	By matching							1						29497000	0	0	0	0	0	0	29497000	0	0	0	0	0			23194	89	23720	289869	202608	202608		1
TCALECANVLGKPYR	IPVPDTARTCALECAN	NVLGKPYREGFVKNRY	R	T	C	Y	R	E	2	1	1	0	2	0	1	1	0	0	2	1	0	0	1	0	1	0	1	1	0	15	1	1750.85	P04046	P04046	314	328	ADE4	Amidophosphoribosyltransferase	yes	yes	2;3	6.8762e-34	150.11	By MS/MS	By MS/MS	By MS/MS	By MS/MS	By MS/MS	By MS/MS	By MS/MS	By MS/MS	By MS/MS	By MS/MS	By MS/MS	By MS/MS	2	2	2	2	2	2	2	2	2	2	2	2	1184300000	87409000	114360000	84264000	182650000	107960000	73702000	76545000	101770000	89367000	79800000	124090000	62424000			23195	89	23721	289870;289871;289872;289873;289874;289875;289876;289877;289878;289879;289880;289881;289882;289883;289884;289885;289886;289887;289888;289889;289890;289891;289892;289893	202609;202610;202611;202612;202613;202614;202615;202616;202617;202618;202619;202620;202621;202622;202623;202624;202625;202626;202627;202628;202629;202630	202621		22
TCAYTNHTVLPEALER	KAWEVTVKTCAYTNHT	VLPEALERWPVHLLET	K	T	C	E	R	W	2	1	1	0	1	0	2	0	1	0	2	0	0	0	1	0	3	0	1	1	0	16	0	1873.9	P44374;P00489	P44374	372	387			yes	no	2;3	1.0171e-122	246.8	By MS/MS	By MS/MS	By MS/MS	By matching	By matching	By matching	By MS/MS	By MS/MS	By MS/MS	By MS/MS	By MS/MS	By MS/MS	1	1	2	1	1	1	1	2	2	2	2	2	4426400000	88665000	108030000	55554000	6250700	8214900	4585800	510780000	1134600000	561770000	597440000	784740000	565720000			23196	42	23722	289894;289895;289896;289897;289898;289899;289900;289901;289902;289903;289904;289905;289906;289907;289908;289909;289910;289911	202631;202632;202633;202634;202635;202636;202637;202638;202639;202640;202641	202637		11
TCDDDYTGQGIDQLK	RHFGAKYKTCDDDYTG	GQGIDQLKQVIHKLKT	K	T	C	L	K	Q	0	0	0	4	1	2	0	2	0	1	1	1	0	0	0	0	2	0	1	0	0	15	0	1727.73	P06785	P06785	130	144	CDC21	Thymidylate synthase	yes	yes	2	4.701e-43	173.44	By MS/MS	By MS/MS	By MS/MS	By MS/MS	By MS/MS	By MS/MS	By MS/MS	By MS/MS	By matching	By MS/MS	By MS/MS	By MS/MS	1	1	1	1	1	1	1	1	1	1	1	1	281220000	30966000	31031000	24394000	34247000	27151000	18992000	14560000	21316000	15690000	22845000	21049000	18975000			23197	159	23723	289912;289913;289914;289915;289916;289917;289918;289919;289920;289921;289922;289923	202642;202643;202644;202645;202646;202647;202648;202649;202650;202651;202652	202646		11
TCEELESQGVK	FSVSDINKTCEELESQ	ELESQGVKFKKRLSEG	K	T	C	V	K	F	0	0	0	0	1	1	3	1	0	0	1	1	0	0	0	1	1	0	0	1	0	11	0	1278.58	P50107	P50107	128	138	GLO1	Lactoylglutathione lyase	yes	yes	2	1.1838e-06	115.57	By MS/MS	By MS/MS	By MS/MS	By MS/MS	By MS/MS	By MS/MS	By MS/MS	By MS/MS	By MS/MS	By MS/MS	By MS/MS	By MS/MS	1	1	1	1	1	1	1	1	1	1	1	1	468030000	50769000	40404000	41045000	25738000	52123000	37680000	29677000	38005000	42524000	19025000	48780000	42259000			23198	2024	23724	289924;289925;289926;289927;289928;289929;289930;289931;289932;289933;289934;289935	202653;202654;202655;202656;202657;202658;202659;202660;202661;202662;202663;202664	202654		12
TCEENDFEDWNLAEGK	FSTAFNDKTCEENDFE	DWNLAEGKCVNGVKYK	K	T	C	G	K	C	1	0	2	2	1	0	4	1	0	0	1	1	0	1	0	0	1	1	0	0	0	16	0	1955.78	P32319	P32319	598	613	PEP1	Vacuolar protein sorting/targeting protein VPS10	yes	yes	2	4.532e-09	82.59	By MS/MS	By MS/MS	By MS/MS	By MS/MS	By MS/MS	By MS/MS	By MS/MS	By MS/MS	By MS/MS	By MS/MS	By MS/MS	By MS/MS	1	1	1	1	1	1	1	1	1	1	1	1	161550000	16250000	18225000	9199300	15898000	14520000	8867200	12126000	14557000	12140000	13240000	15162000	11366000			23199	786	23725	289936;289937;289938;289939;289940;289941;289942;289943;289944;289945;289946;289947	202665;202666;202667;202668;202669;202670;202671;202672;202673;202674;202675;202676	202674		12
TCEIDAR	QTDQQLGRTCEIDARN	RTCEIDARNFTRCLDE	R	T	C	A	R	N	1	1	0	1	1	0	1	0	0	1	0	0	0	0	0	0	1	0	0	0	0	7	0	863.381	Q03667	Q03667	117	123	MIC17	Mitochondrial intermembrane space cysteine motif-containing protein MIC17	yes	yes	2	0.0038416	80.229	By MS/MS	By MS/MS	By MS/MS	By MS/MS	By MS/MS	By MS/MS	By MS/MS	By MS/MS	By MS/MS	By MS/MS	By matching	By MS/MS	1	1	1	1	1	1	1	1	1	1	1	1	452890000	29480000	43027000	55601000	0	58327000	42978000	25521000	41494000	55604000	21663000	32229000	46970000			23200	2513	23726	289948;289949;289950;289951;289952;289953;289954;289955;289956;289957;289958;289959	202677;202678;202679;202680;202681;202682;202683;202684;202685;202686;202687	202682		11
TCEYIESQR	IPIHHFRRTCEYIESQ	CEYIESQREVDDRFKV	R	T	C	Q	R	E	0	1	0	0	1	1	2	0	0	1	0	0	0	0	0	1	1	0	1	0	0	9	0	1184.51	P34110	P34110	925	933	VPS35	Vacuolar protein sorting-associated protein 35	yes	yes	2	0.011259	44.425	By matching	By matching	By matching	By matching	By matching	By MS/MS	By matching	By MS/MS	By matching	By matching	By matching	By MS/MS						1		1	1			1	27844000	0	0	0	0	0	6865200	0	6215200	9292000	0	0	5471600			23201	1023	23727	289960;289961;289962;289963	202688;202689;202690	202690		3
TCFVEHK	FPDKDTLRTCFVEHKL	RTCFVEHKLQGEEGDL	R	T	C	H	K	L	0	0	0	0	1	0	1	0	1	0	0	1	0	1	0	0	1	0	0	1	0	7	0	919.422	Q08972	Q08972	633	639	NEW1	[NU+] prion formation protein 1	yes	yes	3	0.063767	33.439	By matching	By matching	By matching	By matching	By matching	By matching	By matching	By matching	By MS/MS	By matching	By matching	By matching	1	1	1	1	1	1	1	1	1	1	1	1	62306000	3819500	7583900	7317300	5042300	7545300	4831200	3559200	4670700	5443500	2464200	5431500	4597600			23202	2926	23728	289964;289965;289966;289967;289968;289969;289970;289971;289972;289973;289974;289975	202691	202691		1
TCFYAEQGGQEYDTGK	KYGIILDKTCFYAEQG	GQEYDTGKIVIDDAAE	K	T	C	G	K	I	1	0	0	1	1	2	2	3	0	0	0	1	0	1	0	0	2	0	2	0	0	16	0	1852.76	P40825	P40825	556	571	ALA1	Alanine--tRNA ligase, mitochondrial	yes	yes	2	1.6399e-64	188.39	By MS/MS	By MS/MS	By MS/MS	By MS/MS	By MS/MS	By MS/MS	By MS/MS	By MS/MS	By MS/MS	By MS/MS	By MS/MS	By MS/MS	1	1	1	1	1	1	1	1	1	1	1	1	1082000000	92626000	118130000	100190000	110330000	87913000	77394000	91951000	72616000	108440000	47518000	95904000	78961000			23203	1744	23729	289976;289977;289978;289979;289980;289981;289982;289983;289984;289985;289986;289987	202692;202693;202694;202695;202696;202697;202698;202699;202700;202701;202702;202703	202702		12
TCGTTTTLFCLEK	FDHKLTMKTCGTTTTL	TTLFCLEKLFQIVEQE	K	T	C	E	K	L	0	0	0	0	2	0	1	1	0	0	2	1	0	1	0	0	5	0	0	0	0	13	0	1530.71	P21182	P21182	101	113	SPE2	S-adenosylmethionine decarboxylase proenzyme;S-adenosylmethionine decarboxylase alpha chain;S-adenosylmethionine decarboxylase beta chain	yes	yes	2	0.0026163	42.388	By matching	By MS/MS	By matching	By matching	By matching	By matching	By matching	By matching	By matching	By matching	By matching	By matching	1	1	1	1	1	1	1	1	1	1	1	1	102920000	8655200	13444000	8354300	4939200	6583300	8867200	5909900	9666900	9889800	5985000	8844200	11784000			23204	490	23730	289988;289989;289990;289991;289992;289993;289994;289995;289996;289997;289998;289999	202704	202704		1
TCIHLFQDPNIIFLGGGLPLK	ARKPSPLKTCIHLFQD	LGGGLPLKDYFPWDNL	K	T	C	L	K	D	0	0	1	1	1	1	0	3	1	3	4	1	0	2	2	0	1	0	0	0	0	21	0	2352.27	P53090	P53090	27	47	ARO8	Aromatic/aminoadipate aminotransferase 1	yes	yes	3	0.044285	14.89	By matching	By matching	By MS/MS	By matching	By matching	By MS/MS	By matching	By matching	By matching	By matching	By matching	By matching			1			1	1					1	123310000	0	0	33011000	0	0	35468000	54065000	0	0	0	0	761900			23205	2089	23731	290000;290001;290002;290003	202705;202706	202706		2
TCIIWTQDNEQGPWK	LASVSQDRTCIIWTQD	DNEQGPWKKTLLKEEK	R	T	C	W	K	K	0	0	1	1	1	2	1	1	0	2	0	1	0	0	1	0	2	2	0	0	0	15	0	1874.86	Q04491	Q04491	230	244	SEC13	Protein transport protein SEC13	yes	yes	2	3.3307e-52	182.33	By MS/MS	By MS/MS	By MS/MS	By MS/MS	By MS/MS	By MS/MS	By MS/MS	By MS/MS	By MS/MS	By MS/MS	By MS/MS	By MS/MS	1	1	1	1	1	1	1	1	1	1	1	1	643010000	48732000	62773000	38831000	50442000	46222000	51802000	44136000	61139000	60782000	50790000	63801000	63558000			23206	2605	23732	290004;290005;290006;290007;290008;290009;290010;290011;290012;290013;290014;290015	202707;202708;202709;202710;202711;202712;202713;202714;202715;202716;202717;202718	202717		12
TCILDIDMQGVK	KQVSKSGKTCILDIDM	DIDMQGVKSVKAIPEL	K	T	C	V	K	S	0	0	0	2	1	1	0	1	0	2	1	1	1	0	0	0	1	0	0	1	0	12	0	1391.68	P15454	P15454	95	106	GUK1	Guanylate kinase	yes	yes	2	6.4282e-11	103.46	By MS/MS	By MS/MS	By matching	By MS/MS	By MS/MS	By matching	By MS/MS	By matching	By MS/MS	By MS/MS	By matching	By matching	2	2	1	1	2	1	2	1	2	2	2	1	398980000	11188000	14100000	7827900	111440000	10815000	8482200	10491000	10604000	9987800	10023000	186330000	7696800			23207	376	23733;23734	290016;290017;290018;290019;290020;290021;290022;290023;290024;290025;290026;290027;290028;290029;290030;290031;290032;290033;290034	202719;202720;202721;202722;202723;202724;202725;202726	202720	242	8
TCILHGPVAAQFTK	VVDQDVQRTCILHGPV	PVAAQFTKVIDEPIKS	R	T	C	T	K	V	2	0	0	0	1	1	0	1	1	1	1	1	0	1	1	0	2	0	0	1	0	14	0	1541.8	P07149	P07149	1051	1064	FAS1	Fatty acid synthase subunit beta;3-hydroxyacyl-[acyl-carrier-protein] dehydratase;Enoyl-[acyl-carrier-protein] reductase [NADH];[Acyl-carrier-protein] acetyltransferase;[Acyl-carrier-protein] malonyltransferase;S-acyl fatty acid synthase thioesterase	yes	yes	2;3	5.8118e-67	210.34	By MS/MS	By MS/MS	By MS/MS	By MS/MS	By MS/MS	By MS/MS	By MS/MS	By MS/MS	By MS/MS	By MS/MS	By MS/MS	By MS/MS	2	2	2	2	2	2	2	2	2	2	2	2	8799400000	794200000	770640000	537080000	852610000	808930000	621560000	609200000	795550000	580810000	665600000	1112700000	650460000			23208	164	23735	290035;290036;290037;290038;290039;290040;290041;290042;290043;290044;290045;290046;290047;290048;290049;290050;290051;290052;290053;290054;290055;290056;290057;290058	202727;202728;202729;202730;202731;202732;202733;202734;202735;202736;202737;202738;202739;202740;202741;202742;202743;202744;202745;202746;202747;202748	202740		22
TCIYEFEDPEVLEK	IFDNKEDRTCIYEFED	EDPEVLEKIVERYNGH	R	T	C	E	K	I	0	0	0	1	1	0	4	0	0	1	1	1	0	1	1	0	1	0	1	1	0	14	0	1770.8	P36036	P36036	103	116	YRA2	RNA annealing protein YRA2	yes	yes	2	7.2704e-06	66.246	By MS/MS	By MS/MS	By MS/MS	By MS/MS	By MS/MS	By MS/MS	By MS/MS	By MS/MS	By matching	By MS/MS	By MS/MS	By MS/MS	1	1	1	1	1	1	1	1	1	1	1	1	231690000	22772000	20712000	15035000	20329000	20773000	12736000	17230000	21853000	17440000	21180000	25934000	15694000			23209	1096	23736	290059;290060;290061;290062;290063;290064;290065;290066;290067;290068;290069;290070	202749;202750;202751;202752;202753;202754;202755;202756;202757;202758;202759	202756		11
TCLLIVFSK	VGDGACGKTCLLIVFS	CLLIVFSKGQFPEVYV	K	T	C	S	K	G	0	0	0	0	1	0	0	0	0	1	2	1	0	1	0	1	1	0	0	1	0	9	0	1079.6	P06780	P06780	24	32	RHO1	GTP-binding protein RHO1	yes	yes	2	0.0016465	60.298	By matching	By MS/MS	By MS/MS	By MS/MS	By MS/MS	By MS/MS	By MS/MS	By matching	By matching	By MS/MS	By matching	By MS/MS	1	1	1	1	1	1	1	1	1	1	1	1	216780000	21230000	22211000	15645000	11330000	20378000	16675000	14175000	22916000	20421000	14987000	18513000	18305000			23210	155	23737	290071;290072;290073;290074;290075;290076;290077;290078;290079;290080;290081;290082	202760;202761;202762;202763;202764;202765;202766;202767	202763		8
TCNVLVAIEQQSPDIAQGLHYEK	SAKGFDYKTCNVLVAI	AQGLHYEKSLEDLGAG	K	T	C	E	K	S	2	0	1	1	1	3	2	1	1	2	2	1	0	0	1	1	1	0	1	2	0	23	0	2612.29	P19358	P19358	92	114	SAM2	S-adenosylmethionine synthase 2	yes	yes	3	1.0563e-18	83.602	By MS/MS	By MS/MS	By MS/MS	By MS/MS	By MS/MS	By MS/MS	By MS/MS	By MS/MS	By MS/MS	By MS/MS	By MS/MS	By MS/MS	1	1	1	1	1	1	1	1	1	1	1	1	789420000	47856000	81340000	64417000	55259000	107860000	53189000	42023000	80023000	67098000	46428000	54829000	89100000			23211	452	23738	290083;290084;290085;290086;290087;290088;290089;290090;290091;290092;290093;290094	202768;202769;202770;202771;202772;202773;202774;202775;202776;202777;202778;202779	202776		12
TCNVLVAIEQQSPDIAQGVHEEK	SAKGFDYKTCNVLVAI	AQGVHEEKDLEDIGAG	K	T	C	E	K	D	2	0	1	1	1	3	3	1	1	2	1	1	0	0	1	1	1	0	0	3	0	23	0	2564.25	P10659	P10659	90	112	SAM1	S-adenosylmethionine synthase 1	yes	yes	3;4	1.4503e-113	190.64	By MS/MS	By MS/MS	By MS/MS	By MS/MS	By MS/MS	By MS/MS	By MS/MS	By MS/MS	By MS/MS	By MS/MS	By MS/MS	By MS/MS	2	2	2	2	2	2	2	1	2	2	2	2	2983400000	292230000	265990000	171000000	272050000	269000000	167710000	253140000	261800000	213800000	282550000	346060000	188040000			23212	281	23739	290095;290096;290097;290098;290099;290100;290101;290102;290103;290104;290105;290106;290107;290108;290109;290110;290111;290112;290113;290114;290115;290116;290117	202780;202781;202782;202783;202784;202785;202786;202787;202788;202789;202790;202791;202792;202793;202794;202795;202796;202797;202798;202799;202800	202782		21
TCQAPLPLTFR	DQWEEFKKTCQAPLPL	APLPLTFRITGSRKHA	K	T	C	F	R	I	1	1	0	0	1	1	0	0	0	0	2	0	0	1	2	0	2	0	0	0	0	11	0	1302.68	P38205	P38205	58	68	NCL1	Multisite-specific tRNA:(cytosine-C(5))-methyltransferase	yes	yes	2	5.8043e-23	170.52	By MS/MS	By MS/MS	By MS/MS	By MS/MS	By MS/MS	By MS/MS	By MS/MS	By MS/MS	By MS/MS	By MS/MS	By MS/MS	By MS/MS	1	1	1	1	1	1	1	1	1	1	1	1	926490000	76590000	95336000	64079000	81088000	71225000	69174000	78902000	81644000	78566000	80324000	73303000	76257000			23213	1260	23740	290118;290119;290120;290121;290122;290123;290124;290125;290126;290127;290128;290129	202801;202802;202803;202804;202805;202806;202807;202808;202809;202810;202811;202812	202812		12
TCSDLLLVK	RSRFLPVKTCSDLLLV	CSDLLLVKSDLFRLEH	K	T	C	V	K	S	0	0	0	1	1	0	0	0	0	0	3	1	0	0	0	1	1	0	0	1	0	9	0	1047.56	P32861	P32861	389	397	UGP1	UTP--glucose-1-phosphate uridylyltransferase	yes	yes	2	0.00012528	109.88	By matching	By MS/MS	By matching	By MS/MS	By MS/MS	By MS/MS	By MS/MS	By MS/MS	By MS/MS	By MS/MS	By MS/MS	By matching		1	1	1	1	1	1	1	1	1	1		3004900000	0	383370000	246440000	303280000	375170000	242940000	297370000	329320000	281380000	261440000	284220000	0			23214	940	23741	290130;290131;290132;290133;290134;290135;290136;290137;290138;290139	202813;202814;202815;202816;202817;202818;202819;202820;202821	202814		9
TCSSCGYPAAK	RSFHVQKKTCSSCGYP	SCGYPAAKTRSYNWGA	K	T	C	A	K	T	2	0	0	0	2	0	0	1	0	0	0	1	0	0	1	2	1	0	1	0	0	11	0	1200.49	P49166	P49166	33	43	RPL37A	60S ribosomal protein L37-A	yes	yes	2	3.0889e-05	78.342	By MS/MS	By MS/MS	By MS/MS	By MS/MS	By MS/MS	By MS/MS	By MS/MS	By MS/MS	By MS/MS	By MS/MS	By MS/MS	By MS/MS	1	1	1	1	1	1	1	1	1	1	1	1	9122400000	543050000	1188600000	1038100000	415860000	1080600000	828840000	393590000	639280000	1108500000	345350000	660370000	880180000			23215	2000	23742	290140;290141;290142;290143;290144;290145;290146;290147;290148;290149;290150;290151	202822;202823;202824;202825;202826;202827;202828;202829;202830;202831;202832;202833	202823		12
TCSSCGYPSAK	RSFHVQKKTCSSCGYP	SCGYPSAKTRSHNWAA	K	T	C	A	K	T	1	0	0	0	2	0	0	1	0	0	0	1	0	0	1	3	1	0	1	0	0	11	0	1216.49	P51402	P51402	33	43	RPL37B	60S ribosomal protein L37-B	yes	yes	2	0.00010782	65.179	By MS/MS	By MS/MS	By matching	By MS/MS	By matching	By MS/MS	By MS/MS	By MS/MS	By MS/MS	By MS/MS	By MS/MS	By MS/MS	1	1	1	1		1	1	1	1	1	1	1	4244300000	310600000	549450000	595180000	263210000	0	377420000	255490000	358860000	500690000	269500000	342510000	421390000			23216	2040	23743	290152;290153;290154;290155;290156;290157;290158;290159;290160;290161;290162	202834;202835;202836;202837;202838;202839;202840;202841;202842;202843;202844;202845;202846;202847;202848	202842		15
TCSSFIAAMER	IFFEPSTRTCSSFIAA	SFIAAMERLGGRIVNV	R	T	C	E	R	L	2	1	0	0	1	0	1	0	0	1	0	0	1	1	0	2	1	0	0	0	0	11	0	1271.56	P07259	P07259	1963	1973	URA2	Protein URA2;Glutamine-dependent carbamoyl-phosphate synthase;Aspartate carbamoyltransferase	yes	yes	2	3.8813e-17	153.95	By MS/MS	By MS/MS	By MS/MS	By MS/MS	By MS/MS	By MS/MS	By MS/MS	By MS/MS	By MS/MS	By MS/MS	By MS/MS	By MS/MS	1	1	1	1	1	1	1	1	1	1	1	1	699000000	64671000	87294000	37671000	52229000	65824000	48669000	51287000	65829000	50956000	62500000	68147000	43920000			23217	178	23744	290163;290164;290165;290166;290167;290168;290169;290170;290171;290172;290173;290174	202849;202850;202851;202852;202853;202854;202855;202856;202857;202858;202859;202860	202859		12
TCSYVEEAGSPLVYR	NRLLFECRTCSYVEEA	AGSPLVYRHELITNIG	R	T	C	Y	R	H	1	1	0	0	1	0	2	1	0	0	1	0	0	0	1	2	1	0	2	2	0	15	0	1729.8	P27999	P27999	31	45	RPB9	DNA-directed RNA polymerase II subunit RPB9	yes	yes	2	2.296e-27	136.33	By MS/MS	By MS/MS	By MS/MS	By MS/MS	By MS/MS	By MS/MS	By MS/MS	By MS/MS	By MS/MS	By MS/MS	By MS/MS	By MS/MS	1	1	1	1	1	1	1	1	1	1	1	1	482660000	39393000	60042000	32604000	35568000	44055000	34952000	35457000	37956000	29448000	57254000	47561000	28370000			23218	707	23745	290175;290176;290177;290178;290179;290180;290181;290182;290183;290184;290185;290186	202861;202862;202863;202864;202865;202866;202867;202868;202869;202870;202871;202872	202861		12
TCTLLLR	FQGCPQAKTCTLLLRG	KTCTLLLRGGAEQVIA	K	T	C	L	R	G	0	1	0	0	1	0	0	0	0	0	3	0	0	0	0	0	2	0	0	0	0	7	0	875.49	P42943	P42943	373	379	CCT7	T-complex protein 1 subunit eta	yes	yes	2	0.00037201	114.72	By matching	By MS/MS	By matching	By matching	By matching	By matching	By MS/MS	By matching	By matching	By matching	By matching	By matching	1	1	1	1	1	1	1	1	1	1	1	1	1035300000	99441000	104860000	75490000	94881000	109180000	69855000	65270000	80261000	82093000	93544000	85340000	75055000			23219	1809	23746	290187;290188;290189;290190;290191;290192;290193;290194;290195;290196;290197;290198	202873;202874	202874		2
TCVADESHAGCEK	NELTEFAKTCVADESH	ESHAGCEKSLHTLFGD	K	T	C	E	K	S	2	0	0	1	2	0	2	1	1	0	0	1	0	0	0	1	1	0	0	1	0	13	0	1462.58	P44683;P02769;CON__P02769	P44683	76	88			yes	no	2;3	1.1821e-22	148.52	By matching	By matching	By MS/MS	By matching	By matching	By matching	By matching	By matching	By matching	By MS/MS	By MS/MS	By MS/MS	2	2	2				2	2	2	2	2	2	2479800000	16768000	14513000	21046000	0	0	0	11126000	11778000	19677000	529890000	787190000	1067800000		+	23220	6	23747	290199;290200;290201;290202;290203;290204;290205;290206;290207;290208;290209;290210;290211;290212;290213;290214;290215;290216	202875;202876;202877;202878;202879;202880;202881	202879		6
TCVVETPTLNSDK	NAEAFPERTCVVETPT	TPTLNSDKSRSFTYRD	R	T	C	D	K	S	0	0	1	1	1	0	1	0	0	0	1	1	0	0	1	1	3	0	0	2	0	13	0	1462.7	P07702	P07702	254	266	LYS2	L-aminoadipate-semialdehyde dehydrogenase	yes	yes	2	5.684e-15	122.46	By MS/MS	By MS/MS	By MS/MS	By MS/MS	By MS/MS	By MS/MS	By MS/MS	By MS/MS	By MS/MS	By MS/MS	By MS/MS	By MS/MS	1	1	1	1	1	1	1	1	1	1	1	1	425260000	43071000	49674000	32241000	32443000	27212000	41383000	31770000	42072000	38560000	28001000	32990000	25843000			23221	201	23748	290217;290218;290219;290220;290221;290222;290223;290224;290225;290226;290227;290228	202882;202883;202884;202885;202886;202887;202888;202889;202890;202891;202892;202893	202888		12
TCYNQTQPITK	PSSNSQGRTCYNQTQP	NQTQPITKLMSQLDLT	R	T	C	T	K	L	0	0	1	0	1	2	0	0	0	1	0	1	0	0	1	0	3	0	1	0	0	11	0	1352.64	P48562	P48562	33	43	CLA4	Serine/threonine-protein kinase CLA4	yes	yes	2	0.0038381	44.543	By MS/MS	By MS/MS	By MS/MS	By matching	By MS/MS	By MS/MS	By matching	By MS/MS	By MS/MS	By matching	By MS/MS	By MS/MS	1	1	1	1	1	1	1	1	1	1	1	1	71362000	6555400	8079400	8407100	3244600	7409700	5835800	4175700	6480800	6401500	3262900	5334200	6175100			23222	1985	23749	290229;290230;290231;290232;290233;290234;290235;290236;290237;290238;290239;290240	202894;202895;202896;202897;202898;202899;202900;202901;202902	202899		9
TDAEIENSPASDLK	________________	NSPASDLKELNLENEG	M	T	D	L	K	E	2	0	1	2	0	0	2	0	0	1	1	1	0	0	1	2	1	0	0	0	0	14	0	1488.69	P38174	P38174	2	15	MAP2	Methionine aminopeptidase 2	yes	yes	2	5.7785e-17	126.09	By MS/MS	By MS/MS	By MS/MS	By MS/MS	By MS/MS	By MS/MS	By MS/MS	By MS/MS	By MS/MS	By matching	By MS/MS	By MS/MS	2	2	2	2	2	2	2	2	2	2	2	2	390690000	36954000	36361000	29322000	32003000	43011000	26710000	26397000	38748000	30774000	29567000	31677000	29167000			23223	1250	23750;23751	290241;290242;290243;290244;290245;290246;290247;290248;290249;290250;290251;290252;290253;290254;290255;290256;290257;290258;290259;290260;290261;290262;290263;290264	202903;202904;202905;202906;202907;202908;202909;202910;202911;202912;202913;202914;202915;202916;202917;202918;202919;202920;202921;202922;202923	202918		21
TDANNISESEIGIGATSTWK	GHASAVKKTDANNISE	IGATSTWKMASLSPYH	K	T	D	W	K	M	2	0	2	1	0	0	2	2	0	3	0	1	0	0	0	3	3	1	0	0	0	20	0	2092.99	P15303	P15303	427	446	SEC23	Protein transport protein SEC23	yes	yes	2	1.505e-15	89.831	By MS/MS	By MS/MS	By MS/MS	By MS/MS	By MS/MS	By MS/MS	By MS/MS	By MS/MS	By MS/MS	By MS/MS	By MS/MS	By MS/MS	1	1	1	1	1	1	1	1	1	1	1	1	179220000	16357000	16360000	8446600	13324000	15542000	17429000	14493000	19571000	20299000	11187000	13695000	12517000			23224	371	23752	290265;290266;290267;290268;290269;290270;290271;290272;290273;290274;290275;290276	202924;202925;202926;202927;202928;202929;202930;202931;202932;202933;202934;202935	202929		12
TDAPFNK	LYTFLARRTDAPFNKV	RTDAPFNKVVLKALFL	R	T	D	N	K	V	1	0	1	1	0	0	0	0	0	0	0	1	0	1	1	0	1	0	0	0	0	7	0	791.381	P0CX50;P0CX49	P0CX50	40	46	RPL18B;RPL18A	60S ribosomal protein L18-B;60S ribosomal protein L18-A	yes	no	2	2.5168e-07	110.61	By MS/MS	By MS/MS	By MS/MS	By matching	By MS/MS	By MS/MS	By MS/MS	By MS/MS	By MS/MS	By MS/MS	By MS/MS	By MS/MS	1	1	1		1	1	1	1	1	1	1	1	406640000	0	0	0	0	406640000	0	0	0	0	0	0	0			23225	264	23753	290277;290278;290279;290280;290281;290282;290283;290284;290285;290286;290287	202936;202937;202938;202939;202940;202941;202942;202943;202944;202945;202946	202941		11
TDAQAPTTGFSFGSQLGGNK	FNSSVGNKTDAQAPTT	GSQLGGNKTVNEAAKP	K	T	D	N	K	T	2	0	1	1	0	2	0	4	0	0	1	1	0	2	1	2	3	0	0	0	0	20	0	1982.93	P14907	P14907	208	227	NSP1	Nucleoporin NSP1	yes	yes	2	2.9927e-40	130.02	By MS/MS	By MS/MS	By MS/MS	By MS/MS	By MS/MS	By MS/MS	By MS/MS	By MS/MS	By MS/MS	By MS/MS	By MS/MS	By MS/MS	1	1	1	1	1	1	1	1	1	1	1	1	402710000	36730000	38220000	27566000	30820000	29449000	27523000	32359000	33423000	35300000	34722000	48008000	28586000			23226	363	23754	290288;290289;290290;290291;290292;290293;290294;290295;290296;290297;290298;290299	202947;202948;202949;202950;202951;202952;202953;202954;202955;202956;202957;202958	202954		12
TDATFIR	CARAVANRTDATFIRV	RTDATFIRVIGSELVQ	R	T	D	I	R	V	1	1	0	1	0	0	0	0	0	1	0	0	0	1	0	0	2	0	0	0	0	7	0	822.424	P33299	P33299	267	273	RPT1	26S protease regulatory subunit 7 homolog	yes	yes	2	5.0447e-05	132.09	By MS/MS	By matching	By MS/MS	By matching	By MS/MS	By MS/MS	By MS/MS	By MS/MS	By MS/MS	By MS/MS	By MS/MS	By MS/MS	2	2	2	1	2	1	1	1	1	1	2	2	714030000	61059000	74832000	61724000	55973000	60153000	59161000	45243000	58626000	72772000	34858000	61112000	68515000			23227	974	23755	290300;290301;290302;290303;290304;290305;290306;290307;290308;290309;290310;290311;290312;290313;290314;290315;290316;290317	202959;202960;202961;202962;202963;202964;202965;202966;202967;202968	202965		9
TDAVNPENK	EEYLVQGKTDAVNPEN	DAVNPENKGTKACAVY	K	T	D	N	K	G	1	0	2	1	0	0	1	0	0	0	0	1	0	0	1	0	1	0	0	1	0	9	0	986.467	Q04336	Q04336	328	336		Uncharacterized protein YMR196W	yes	yes	2	0.029272	36.318	By MS/MS	By MS/MS	By matching	By matching	By matching	By matching	By matching	By matching	By matching	By matching	By matching	By matching	1	1								1			75740000	31283000	43321000	0	0	0	0	0	0	0	1136700	0	0			23228	2588	23756	290318;290319;290320	202969;202970	202969		2
TDDALDQDDENLR	SQHHPSQRTDDALDQD	DQDDENLRMAILESLQ	R	T	D	L	R	M	1	1	1	5	0	1	1	0	0	0	2	0	0	0	0	0	1	0	0	0	0	13	0	1518.64	P38904	P38904	165	177	SPP41	Protein SPP41	yes	yes	2	0.0018424	43.761	By matching	By matching	By matching	By matching	By matching	By matching	By MS/MS	By matching	By matching	By matching	By matching	By matching	1	1	1	1	1	1	1	1	1				28883000	2078300	2780900	3552000	2132900	3417700	2886900	3158700	3988500	4887000	0	0	0			23229	1450	23757	290321;290322;290323;290324;290325;290326;290327;290328;290329	202971	202971		1
TDDELQSLLAQVPHK	QQMPLKEKTDDELQSL	LLAQVPHKYIKFYENV	K	T	D	H	K	Y	1	0	0	2	0	2	1	0	1	0	3	1	0	0	1	1	1	0	0	1	0	15	0	1692.87	Q12495	Q12495	331	345	RLF2	Chromatin assembly factor 1 subunit p90	yes	yes	3	2.8826e-05	55.335	By MS/MS	By MS/MS	By MS/MS	By MS/MS	By MS/MS	By matching	By matching	By MS/MS	By MS/MS	By matching	By MS/MS	By MS/MS	1	1	1	1	1	1		1	1	1	1	1	77952000	8883600	5612600	6774200	6923300	8660000	8717100	0	6606700	8105100	5473200	4900900	7294800			23230	3107	23758	290330;290331;290332;290333;290334;290335;290336;290337;290338;290339;290340	202972;202973;202974;202975;202976;202977;202978;202979;202980	202973		9
TDDELWDALVR	NLDPFNERTDDELWDA	ELWDALVRGGAIAKDD	R	T	D	V	R	G	1	1	0	3	0	0	1	0	0	0	2	0	0	0	0	0	1	1	0	1	0	11	0	1331.64	P53049	P53049	1315	1325	YOR1	Oligomycin resistance ATP-dependent permease YOR1	yes	yes	2	7.7621e-05	68.536	By MS/MS	By MS/MS	By MS/MS	By MS/MS	By MS/MS	By MS/MS	By MS/MS	By MS/MS	By MS/MS	By matching	By MS/MS	By MS/MS	1	1	1	1	1	1	1	1	1	1	1	1	46534000	4516600	4736100	2127400	3859000	3576100	3144800	4286400	5620200	3975100	3039300	4254600	3398600			23231	2074	23759	290341;290342;290343;290344;290345;290346;290347;290348;290349;290350;290351;290352	202981;202982;202983;202984;202985;202986;202987;202988;202989;202990;202991	202988		11
TDDETDPNFVK	IFNENRNKTDDETDPN	ETDPNFVKVIDYTSNG	K	T	D	V	K	V	0	0	1	3	0	0	1	0	0	0	0	1	0	1	1	0	2	0	0	1	0	11	0	1279.56	P38254	P38254	734	744	PBY1	Probable tubulin--tyrosine ligase PBY1	yes	yes	2	1.9939e-06	110.39	By MS/MS	By MS/MS	By MS/MS	By MS/MS	By MS/MS	By MS/MS	By MS/MS	By MS/MS	By MS/MS	By MS/MS	By MS/MS	By MS/MS	1	1	1	1	1	1	1	1	1	1	1	1	139110000	16954000	15078000	8900100	13823000	12152000	11384000	8950800	12642000	12691000	8036200	11076000	7421600			23232	1284	23760	290353;290354;290355;290356;290357;290358;290359;290360;290361;290362;290363;290364	202992;202993;202994;202995;202996;202997;202998;202999;203000;203001;203002;203003	202999		12
TDDKPSFK	KLIDVWYKTDDKPSFK	TDDKPSFKYARQLISN	K	T	D	F	K	Y	0	0	0	2	0	0	0	0	0	0	0	2	0	1	1	1	1	0	0	0	0	8	1	936.455	P32582	P32582	266	273	CYS4	Cystathionine beta-synthase	yes	yes	2;3	0.00076463	83.783	By MS/MS	By MS/MS	By MS/MS	By MS/MS	By MS/MS	By MS/MS	By MS/MS	By MS/MS	By MS/MS	By MS/MS	By MS/MS	By MS/MS	2	2	2	2	2	2	2	2	2	2	2	2	1674400000	109720000	155380000	173620000	125050000	187230000	147980000	117890000	121710000	174890000	89869000	114250000	156860000			23233	876	23761	290365;290366;290367;290368;290369;290370;290371;290372;290373;290374;290375;290376;290377;290378;290379;290380;290381;290382;290383;290384;290385;290386;290387;290388	203004;203005;203006;203007;203008;203009;203010;203011;203012;203013;203014;203015;203016;203017;203018;203019;203020;203021;203022;203023;203024;203025;203026;203027	203015		24
TDDLLLIR	SLKELGLKTDDLLLIR	TDDLLLIRGKISNSIQ	K	T	D	I	R	G	0	1	0	2	0	0	0	0	0	1	3	0	0	0	0	0	1	0	0	0	0	8	0	957.549	P40087	P40087	67	74	DDI1	DNA damage-inducible protein 1	yes	yes	2	0.00093145	91.853	By MS/MS	By MS/MS	By MS/MS	By matching	By MS/MS	By MS/MS	By matching	By MS/MS	By MS/MS	By matching	By MS/MS	By MS/MS	1	1	1		1	1		1	1		1	1	126660000	14133000	18407000	13290000	0	14303000	13244000	0	13302000	14216000	0	12731000	13033000			23234	1616	23762	290389;290390;290391;290392;290393;290394;290395;290396;290397	203028;203029;203030;203031;203032;203033;203034;203035;203036	203031		9
TDDSDSDMDIGIK	NKTSKKKKTDDSDSDM	SDMDIGIKDLYEEGDA	K	T	D	I	K	D	0	0	0	5	0	0	0	1	0	2	0	1	1	0	0	2	1	0	0	0	0	13	0	1410.58	Q06344	Q06344	220	232	ESF1	Pre-rRNA-processing protein ESF1	yes	yes	3	0.095559	14.631	By matching	By matching	By MS/MS	By matching	By MS/MS	By matching	By matching	By matching	By matching	By matching	By matching	By matching	1	1	1	1	1	1	1	1	1	1	1	1	547380000	49065000	55866000	31421000	37087000	50883000	34629000	50113000	48525000	42202000	56009000	53444000	38140000			23235	2737	23763	290398;290399;290400;290401;290402;290403;290404;290405;290406;290407;290408;290409	203037;203038	203038		2
TDEDIECSVTK	NGDPIISKTDEDIECS	DIECSVTKNSLSEGAS	K	T	D	T	K	N	0	0	0	2	1	0	2	0	0	1	0	1	0	0	0	1	2	0	0	1	0	11	0	1295.56	Q03373	Q03373	252	262	DIG2	Down-regulator of invasive growth 2	yes	yes	2	2.0751e-05	81.92	By matching	By matching	By MS/MS	By matching	By MS/MS	By matching	By matching	By MS/MS	By MS/MS	By matching	By MS/MS	By MS/MS	1	1	1	1	1	1	1	1	1		1	1	59092000	6810000	7039400	6208800	3063400	7454100	7271000	4566000	0	5523000	0	6774400	4381600			23236	2487	23764	290410;290411;290412;290413;290414;290415;290416;290417;290418;290419;290420	203039;203040;203041;203042;203043;203044	203043		6
TDEEAQIVVDSLRPYTVQLSK	QKLIECIKTDEEAQIV	PYTVQLSKDLNGNHVI	K	T	D	S	K	D	1	1	0	2	0	2	2	0	0	1	2	1	0	0	1	2	2	0	1	3	0	21	1	2390.23	P25339	P25339	662	682	PUF4	Pumilio homology domain family member 4	yes	yes	3	3.2837e-07	55.337	By MS/MS	By matching	By matching	By matching	By matching	By MS/MS	By matching	By matching	By matching	By MS/MS	By matching	By matching	1	1	1	1	1	1	1	1	1	1	1	1	122370000	8305300	9380600	9937100	9746200	15408000	6884400	8720600	14498000	12360000	8093300	9740600	9298900			23237	611	23765	290421;290422;290423;290424;290425;290426;290427;290428;290429;290430;290431;290432	203045;203046;203047	203047		3
TDEEEQLYK	TAQLSNNKTDEEEQLY	DEEEQLYKRDPVSGAI	K	T	D	Y	K	R	0	0	0	1	0	1	3	0	0	0	1	1	0	0	0	0	1	0	1	0	0	9	0	1153.51	P46673	P46673	31	39	NUP85	Nucleoporin NUP85	yes	yes	2	0.00022213	102.07	By MS/MS	By MS/MS	By MS/MS	By MS/MS	By MS/MS	By MS/MS	By MS/MS	By MS/MS	By matching	By MS/MS	By MS/MS	By MS/MS	1	1	1	1	1	1	1	1	1	1	1	1	199340000	13177000	21573000	16110000	7450200	20790000	11680000	9630700	19144000	17437000	7141300	17207000	38004000			23238	1864	23766	290433;290434;290435;290436;290437;290438;290439;290440;290441;290442;290443;290444	203048;203049;203050;203051;203052;203053;203054;203055;203056;203057;203058	203048		10
TDEEVAEVIGCER	KNLIAYNRTDEEVAEV	AEVIGCERVIYQSLED	R	T	D	E	R	V	1	1	0	1	1	0	4	1	0	1	0	0	0	0	0	0	1	0	0	2	0	13	0	1505.67	P04046	P04046	428	440	ADE4	Amidophosphoribosyltransferase	yes	yes	2	5.0231e-55	195.72	By MS/MS	By MS/MS	By MS/MS	By MS/MS	By MS/MS	By MS/MS	By MS/MS	By MS/MS	By MS/MS	By MS/MS	By MS/MS	By MS/MS	1	1	1	1	1	1	1	1	1	1	1	1	549300000	39407000	60081000	38201000	42744000	61513000	35267000	35508000	61506000	35749000	57455000	48221000	33646000			23239	89	23767	290445;290446;290447;290448;290449;290450;290451;290452;290453;290454;290455;290456	203059;203060;203061;203062;203063;203064;203065;203066;203067;203068;203069;203070	203063		12
TDEHGNLNQFSFSNEMMNNIMAK	TNFQYGVKTDEHGNLN	MMNNIMAKVDAPKAQD	K	T	D	A	K	V	1	0	5	1	0	1	2	1	1	1	1	1	3	2	0	2	1	0	0	0	0	23	0	2671.15	Q05050	Q05050	239	261	EIS1	Eisosome protein 1	yes	yes	3	0.077694	9.1987	By matching	By matching	By matching	By matching	By matching	By matching	By MS/MS	By matching	By matching	By matching	By matching	By matching							1	1					14128000	0	0	0	0	0	0	6684000	7443700	0	0	0	0			23240	2654	23768	290457;290458	203071	203071		1
TDEISETNTIFK	DVSSDLLKTDEISETN	SETNTIFKLEGVSVLS	K	T	D	F	K	L	0	0	1	1	0	0	2	0	0	2	0	1	0	1	0	1	3	0	0	0	0	12	0	1396.67	P40161	P40161	64	75	RTT106	Histone chaperone RTT106	yes	yes	2	2.0849e-05	70.089	By MS/MS	By MS/MS	By MS/MS	By MS/MS	By MS/MS	By MS/MS	By MS/MS	By MS/MS	By MS/MS	By MS/MS	By MS/MS	By matching	1	1	1	1	1	1	1	1	1	1	1		164400000	13558000	20312000	15274000	18060000	17605000	10024000	17223000	18812000	16849000	16684000	0	0			23241	1632	23769	290459;290460;290461;290462;290463;290464;290465;290466;290467;290468;290469	203072;203073;203074;203075;203076;203077;203078;203079;203080;203081;203082	203077		11
TDELIAQIPTLR	YVVHRSGKTDELIAQI	IAQIPTLRDYYLDLEK	K	T	D	L	R	D	1	1	0	1	0	1	1	0	0	2	2	0	0	0	1	0	2	0	0	0	0	12	0	1368.76	P15274	P15274	286	297	AMD1	AMP deaminase	yes	yes	2	6.4851e-10	120.87	By MS/MS	By MS/MS	By MS/MS	By MS/MS	By MS/MS	By MS/MS	By MS/MS	By MS/MS	By MS/MS	By MS/MS	By MS/MS	By MS/MS	1	1	1	1	1	1	1	1	1	1	1	1	270950000	22964000	23162000	22366000	20604000	28182000	25008000	24289000	24619000	20645000	20114000	18036000	20964000			23242	370	23770	290470;290471;290472;290473;290474;290475;290476;290477;290478;290479;290480;290481	203083;203084;203085;203086;203087;203088;203089;203090;203091;203092;203093;203094	203089		8
TDENCFIGNIPLSEFSR	HQTEFLRKTDENCFIG	IPLSEFSRNIKNCSCT	K	T	D	S	R	N	0	1	2	1	1	0	2	1	0	2	1	0	0	2	1	2	1	0	0	0	0	17	0	1997.92	P32319	P32319	1283	1299	PEP1	Vacuolar protein sorting/targeting protein VPS10	yes	yes	2;3	3.8485e-13	90.385	By MS/MS	By MS/MS	By MS/MS	By MS/MS	By MS/MS	By MS/MS	By MS/MS	By MS/MS	By MS/MS	By MS/MS	By MS/MS	By MS/MS	2	2	2	2	2	2	2	2	2	2	2	2	275440000	26039000	22734000	14175000	14838000	31479000	22699000	18975000	30053000	26992000	17811000	23397000	26243000			23243	786	23771	290482;290483;290484;290485;290486;290487;290488;290489;290490;290491;290492;290493;290494;290495;290496;290497;290498;290499;290500;290501;290502;290503;290504;290505	203095;203096;203097;203098;203099;203100;203101;203102;203103;203104;203105;203106;203107;203108;203109;203110;203111;203112;203113;203114	203114		20
TDEQNVQVGIITR	WSHTQYVRTDEQNVQV	VQVGIITRDQLEQRRQ	R	T	D	T	R	D	0	1	1	1	0	2	1	1	0	2	0	0	0	0	0	0	2	0	0	2	0	13	0	1471.76	P53303	P53303	228	240	ZPR1	Zinc finger protein ZPR1	yes	yes	2	1.7839e-26	154.1	By MS/MS	By MS/MS	By MS/MS	By MS/MS	By MS/MS	By MS/MS	By MS/MS	By MS/MS	By MS/MS	By MS/MS	By MS/MS	By MS/MS	1	1	1	1	1	1	1	1	1	1	1	1	306210000	27093000	33411000	20834000	31741000	26188000	18711000	22993000	32392000	21916000	20980000	26491000	23458000			23244	2180	23772	290506;290507;290508;290509;290510;290511;290512;290513;290514;290515;290516;290517	203115;203116;203117;203118;203119;203120;203121;203122;203123;203124;203125;203126	203115		12
TDETAHPTQSASK	________________	HPTQSASKQESAALKQ	M	T	D	S	K	Q	2	0	0	1	0	1	1	0	1	0	0	1	0	0	1	2	3	0	0	0	0	13	0	1371.63	P39935	P39935	2	14	TIF4631	Eukaryotic initiation factor 4F subunit p150	yes	yes	2;3	5.0583e-55	191.84	By MS/MS	By MS/MS	By MS/MS	By MS/MS	By MS/MS	By MS/MS	By MS/MS	By MS/MS	By MS/MS	By MS/MS	By MS/MS	By MS/MS	3	3	3	3	3	3	3	3	3	3	3	3	1204200000	92955000	73928000	135660000	56898000	115710000	137480000	60601000	117940000	117390000	49273000	102990000	143410000			23245	1546	23773;23774	290518;290519;290520;290521;290522;290523;290524;290525;290526;290527;290528;290529;290530;290531;290532;290533;290534;290535;290536;290537;290538;290539;290540;290541;290542;290543;290544;290545;290546;290547;290548;290549;290550;290551;290552;290553	203127;203128;203129;203130;203131;203132;203133;203134;203135;203136;203137;203138;203139;203140;203141;203142;203143;203144;203145;203146;203147;203148;203149;203150;203151;203152;203153	203146		27
TDETSVPLTSAAK	DDKPTVTKTDETSVPL	VPLTSAAKKVDFKEDE	K	T	D	A	K	K	2	0	0	1	0	0	1	0	0	0	1	1	0	0	1	2	3	0	0	1	0	13	0	1318.66	Q08208	Q08208	122	134	NOP12	Nucleolar protein 12	yes	yes	2	1.3166e-13	111.31	By MS/MS	By matching	By matching	By MS/MS	By MS/MS	By MS/MS	By MS/MS	By MS/MS	By MS/MS	By MS/MS	By MS/MS	By MS/MS	1	1	1	1	1	1	1	1	1	1	1	1	565200000	54055000	57675000	52567000	47243000	53676000	38412000	42882000	48191000	49269000	33112000	47421000	40694000			23246	2855	23775	290554;290555;290556;290557;290558;290559;290560;290561;290562;290563;290564;290565	203154;203155;203156;203157;203158;203159;203160;203161;203162;203163	203163		10
TDEYGGSIENR	LDPHSNNRTDEYGGSI	YGGSIENRARFTLEVV	R	T	D	N	R	A	0	1	1	1	0	0	2	2	0	1	0	0	0	0	0	1	1	0	1	0	0	11	0	1239.54	Q03558	Q03558	211	221	OYE2	NADPH dehydrogenase 2	yes	yes	2	3.3765e-13	148.19	By MS/MS	By MS/MS	By MS/MS	By MS/MS	By MS/MS	By MS/MS	By MS/MS	By MS/MS	By MS/MS	By MS/MS	By MS/MS	By MS/MS	1	1	1	1	1	1	1	1	1	1	1	1	2581600000	278470000	230680000	211920000	131320000	251430000	211860000	177370000	208290000	244170000	155000000	263370000	217780000			23247	2502	23776	290566;290567;290568;290569;290570;290571;290572;290573;290574;290575;290576;290577	203164;203165;203166;203167;203168;203169;203170;203171;203172;203173;203174;203175	203164		12
TDFDNAILVSPDAGGAK	VLNYIRTKTDFDNAIL	SPDAGGAKRVAALADK	K	T	D	A	K	R	3	0	1	3	0	0	0	2	0	1	1	1	0	1	1	1	1	0	0	1	0	17	0	1689.82	P38063	P38063	171	187	PRS4	Ribose-phosphate pyrophosphokinase 4	yes	yes	2	1.3786e-15	71.601	By matching	By matching	By matching	By matching	By matching	By matching	By MS/MS	By MS/MS	By MS/MS	By matching	By MS/MS	By MS/MS							1	1	1		1	1	40852000	0	0	0	0	0	0	0	23107000	0	0	17745000	0			23248	1201	23777	290578;290579;290580;290581;290582	203176;203177;203178;203179;203180	203176		5
TDFNNAILVSPDAGGAK	VLNYIRTKTDFNNAIL	SPDAGGAKRVASLADK	K	T	D	A	K	R	3	0	2	2	0	0	0	2	0	1	1	1	0	1	1	1	1	0	0	1	0	17	0	1688.84	P38620	P38620	163	179	PRS2	Ribose-phosphate pyrophosphokinase 2	yes	yes	2	1.4664e-05	57.525	By matching	By matching	By matching	By matching	By MS/MS	By matching	By MS/MS	By MS/MS	By matching	By MS/MS	By MS/MS	By MS/MS	1	1	1	1	1	1	1	1	1	1	1	1	256800000	22314000	29950000	19566000	22238000	28768000	19552000	19762000	23999000	18597000	15475000	19362000	17213000			23249	1334	23778	290583;290584;290585;290586;290587;290588;290589;290590;290591;290592;290593;290594	203181;203182;203183;203184;203185;203186	203185		6
TDGSAPGDAGVSYLTR	GLETLYSRTDGSAPGD	AGVSYLTRYVSKKQDW	R	T	D	T	R	Y	2	1	0	2	0	0	0	3	0	0	1	0	0	0	1	2	2	0	1	1	0	16	0	1565.73	P23644	P23644	220	235	TOM40	Mitochondrial import receptor subunit TOM40	yes	yes	2	1.6026e-16	105.39	By MS/MS	By MS/MS	By MS/MS	By MS/MS	By MS/MS	By MS/MS	By MS/MS	By MS/MS	By MS/MS	By MS/MS	By MS/MS	By MS/MS	1	1	1	1	1	1	1	1	1	1	1	1	1314800000	99282000	161340000	103380000	115010000	144370000	104690000	72406000	82704000	106270000	113020000	129180000	83155000			23250	580	23779	290595;290596;290597;290598;290599;290600;290601;290602;290603;290604;290605;290606	203187;203188;203189;203190;203191;203192;203193;203194;203195;203196;203197;203198	203197		12
TDGSMDASNILKPK	HMLLGLGKTDGSMDAS	ASNILKPKLARGLRCI	K	T	D	P	K	L	1	0	1	2	0	0	0	1	0	1	1	2	1	0	1	2	1	0	0	0	0	14	1	1475.73	P33416	P33416	226	239	HSP78	Heat shock protein 78, mitochondrial	yes	yes	2	1.086e-13	115.12	By MS/MS	By MS/MS	By MS/MS	By matching	By matching	By matching	By matching	By matching	By matching	By matching	By matching	By matching	1	1	1	1	1	1	1	1	1	1	1	1	191840000	21146000	17148000	16377000	14658000	21063000	15927000	7314600	14998000	16710000	11038000	21284000	14171000			23251	997	23780	290607;290608;290609;290610;290611;290612;290613;290614;290615;290616;290617;290618	203199;203200;203201	203200		3
TDGTFGTLSGK	SDKEVILKTDGTFGTL	TFGTLSGKDDSIVEEK	K	T	D	G	K	D	0	0	0	1	0	0	0	3	0	0	1	1	0	1	0	1	3	0	0	0	0	11	0	1082.52	P49687	P49687	654	664	NUP145	Nucleoporin NUP145;Nucleoporin NUP145N;Nucleoporin NUP145C	yes	yes	2	0.017201	34	By matching	By matching	By matching	By MS/MS	By matching	By matching	By matching	By matching	By matching	By matching	By matching	By matching	1	1	1	1	1	1	1	1	1	1	1	1	144270000	12212000	13026000	10948000	13470000	12235000	8786200	10326000	11006000	13819000	2170600	18012000	18255000			23252	2007	23781	290619;290620;290621;290622;290623;290624;290625;290626;290627;290628;290629;290630	203202	203202		1
TDIDANVANPLK	RDPNTWHRTDIDANVA	ANVANPLKFLRGGEYA	R	T	D	L	K	F	2	0	2	2	0	0	0	0	0	1	1	1	0	0	1	0	1	0	0	1	0	12	0	1269.66	P43585	P43585	448	459	VTC2	Vacuolar transporter chaperone 2	yes	yes	2	1.3923e-28	168.85	By matching	By MS/MS	By matching	By MS/MS	By matching	By matching	By MS/MS	By matching	By matching	By MS/MS	By MS/MS	By matching		1	1	1	1	1	1		1	1	1	1	409760000	0	64795000	52470000	0	49073000	45934000	0	0	44002000	64694000	47944000	40850000			23253	1830	23782	290631;290632;290633;290634;290635;290636;290637;290638;290639;290640	203203;203204;203205;203206;203207	203203		5
TDIEQYK	LYKLIDNKTDIEQYKN	KTDIEQYKNGFVNLAL	K	T	D	Y	K	N	0	0	0	1	0	1	1	0	0	1	0	1	0	0	0	0	1	0	1	0	0	7	0	895.429	P22515	P22515	889	895	UBA1	Ubiquitin-activating enzyme E1 1	yes	yes	2	0.0023138	85.265	By matching	By matching	By MS/MS	By matching	By matching	By matching	By matching	By matching	By matching	By matching	By MS/MS	By MS/MS	1	1	1	1	1	1	1	1	1	1	1	1	1118700000	118290000	143240000	90247000	52158000	99337000	77959000	56508000	114000000	117060000	43483000	110770000	95676000			23254	544	23783	290641;290642;290643;290644;290645;290646;290647;290648;290649;290650;290651;290652	203208;203209;203210	203209		3
TDIFTLLLR	TASHFNFRTDIFTLLL	DIFTLLLRRICKPRIS	R	T	D	L	R	R	0	1	0	1	0	0	0	0	0	1	3	0	0	1	0	0	2	0	0	0	0	9	0	1090.64	Q07896	Q07896	270	278	NOC3	Nucleolar complex-associated protein 3	yes	yes	2	0.062052	30.564	By matching	By matching	By matching	By matching	By matching	By matching	By matching	By MS/MS	By matching	By matching	By matching	By matching	1	1	1	1	1	1	1	1	1	1	1	1	22321000	1959800	1438700	1558800	1398600	1618600	1971800	1616900	2348700	2498700	1363500	2147000	2400100			23255	2832	23784	290653;290654;290655;290656;290657;290658;290659;290660;290661;290662;290663;290664	203211	203211		1
TDIIPIASGEDR	KLLGKARKTDIIPIAS	PIASGEDRSENIRKVL	K	T	D	D	R	S	1	1	0	2	0	0	1	1	0	3	0	0	0	0	1	1	1	0	0	0	0	12	0	1285.65	Q06511	Q06511	161	172	RRP15	Ribosomal RNA-processing protein 15	yes	yes	2	0.002424	44.511	By MS/MS	By MS/MS	By MS/MS	By matching	By matching	By matching	By MS/MS	By MS/MS	By MS/MS	By MS/MS	By MS/MS	By matching	1	1	1	1			1	1	1	1	1		196280000	20618000	23618000	14364000	29887000	0	0	20522000	30535000	18709000	17712000	20314000	0			23256	2757	23785	290665;290666;290667;290668;290669;290670;290671;290672;290673	203212;203213;203214;203215;203216;203217;203218;203219	203218		8
TDIIRPEDLDEER	SVMVVINKTDIIRPED	PEDLDEERAQLLESVK	K	T	D	E	R	A	0	2	0	3	0	0	3	0	0	2	1	0	0	0	1	0	1	0	0	0	0	13	1	1599.77	Q02892	Q02892	290	302	NOG1	Nucleolar GTP-binding protein 1	yes	yes	3	3.8144e-09	95.264	By matching	By matching	By matching	By matching	By matching	By matching	By matching	By matching	By matching	By MS/MS	By MS/MS	By matching	1	1	1	1	1	1	1			1	1	1	242720000	14404000	34753000	25202000	29811000	33864000	24921000	17950000	0	0	24179000	23061000	14572000			23257	2442	23786	290674;290675;290676;290677;290678;290679;290680;290681;290682;290683	203220;203221	203221		2
TDIIRPEDLDEERAQLLESVK	SVMVVINKTDIIRPED	AQLLESVKEVPGVEIM	K	T	D	V	K	E	1	2	0	3	0	1	4	0	0	2	3	1	0	0	1	1	1	0	0	1	0	21	2	2468.28	Q02892	Q02892	290	310	NOG1	Nucleolar GTP-binding protein 1	yes	yes	3;4	1.118e-06	47.499	By MS/MS	By MS/MS	By matching	By MS/MS	By matching	By matching	By MS/MS	By MS/MS	By MS/MS	By MS/MS	By MS/MS	By matching	2	2	1	2	2	1	2	2	2	1	1	1	285070000	26612000	36324000	18644000	26744000	32140000	10050000	26967000	32816000	38004000	13305000	10623000	12838000			23258	2442	23787	290684;290685;290686;290687;290688;290689;290690;290691;290692;290693;290694;290695;290696;290697;290698;290699;290700;290701;290702	203222;203223;203224;203225;203226;203227;203228;203229;203230	203226		9
TDINSLMFGLPK	PVQFKTERTDINSLMF	SLMFGLPKLPSVDYFA	R	T	D	P	K	L	0	0	1	1	0	0	0	1	0	1	2	1	1	1	1	1	1	0	0	0	0	12	0	1334.69	P47072	P47072	416	427		Uncharacterized protein YJL016W	yes	yes	2	0.037177	30.004	By MS/MS	By matching	By matching	By matching	By MS/MS	By matching	By matching	By matching	By matching	By matching	By matching	By matching	1	1	1		1	1							17181000	3657400	3805100	2147400	0	3745900	3825200	0	0	0	0	0	0			23259	1918	23788	290703;290704;290705;290706;290707	203231;203232	203231		2
TDIPIPEYDEDGNLLK	LRKDGNLRTDIPIPEY	DEDGNLLKVTPSLSST	R	T	D	L	K	V	0	0	1	3	0	0	2	1	0	2	2	1	0	0	2	0	1	0	1	0	0	16	0	1830.89	Q06011	Q06011	73	88	ECM19	Protein ECM19	yes	yes	2	1.9237e-05	55.011	By matching	By matching	By matching	By matching	By matching	By MS/MS	By MS/MS	By matching	By matching	By matching	By matching	By matching						1	1						28326000	0	0	0	0	0	11744000	16581000	0	0	0	0	0			23260	2698	23789	290708;290709	203233;203234	203234		1
TDIQGVLK	RYNESALKTDIQGVLK	TDIQGVLKDWEPYLSK	K	T	D	L	K	D	0	0	0	1	0	1	0	1	0	1	1	1	0	0	0	0	1	0	0	1	0	8	0	872.497	Q04311	Q04311	322	329	VMS1	Protein VMS1	yes	yes	2	0.031307	47.574	By matching	By matching	By matching	By matching	By matching	By matching	By matching	By matching	By matching	By matching	By MS/MS	By matching											1		0	0	0	0	0	0	0	0	0	0	0	0	0			23261	2586	23790	290710	203235	203235		1
TDITDYK	AQPENLNKTDITDYKV	KTDITDYKVEGIGYDF	K	T	D	Y	K	V	0	0	0	2	0	0	0	0	0	1	0	1	0	0	0	0	2	0	1	0	0	7	0	854.402	P32582	P32582	236	242	CYS4	Cystathionine beta-synthase	yes	yes	1;2	0.00097811	103.75	By MS/MS	By matching	By matching	By MS/MS	By MS/MS	By MS/MS	By MS/MS	By matching	By matching	By matching	By matching	By MS/MS	2	2	2	2	2	2	2	2	2	2	2	2	2674800000	267600000	238190000	242450000	155340000	254580000	210140000	181940000	268670000	240410000	117340000	285950000	212220000			23262	876	23791	290711;290712;290713;290714;290715;290716;290717;290718;290719;290720;290721;290722;290723;290724;290725;290726;290727;290728;290729;290730;290731;290732;290733;290734	203236;203237;203238;203239;203240;203241	203238		4
TDLDKEYDIK	KKNPMEPKTDLDKEYD	LDKEYDIKVKELQLDK	K	T	D	I	K	V	0	0	0	3	0	0	1	0	0	1	1	2	0	0	0	0	1	0	1	0	0	10	1	1238.6	Q99207	Q99207	264	273	NOP14	Nucleolar complex protein 14	yes	yes	2;3	0.00040162	86.114	By MS/MS	By matching	By MS/MS	By MS/MS	By MS/MS	By matching	By MS/MS	By matching	By matching	By matching	By matching	By matching	2	2	2	2	2	2	2	2	2	1	2	2	184050000	8559400	17855000	15591000	15898000	21546000	17317000	14493000	14768000	20165000	4788500	17760000	15307000			23263	3174	23792	290735;290736;290737;290738;290739;290740;290741;290742;290743;290744;290745;290746;290747;290748;290749;290750;290751;290752;290753;290754;290755;290756;290757	203242;203243;203244;203245;203246;203247	203244		5
TDLEILTLTK	KESLKLLKTDLEILTL	LEILTLTKNGMENDLS	K	T	D	T	K	N	0	0	0	1	0	0	1	0	0	1	3	1	0	0	0	0	3	0	0	0	0	10	0	1145.65	Q00402	Q00402	200	209	NUM1	Nuclear migration protein NUM1	yes	yes	2	0.00031597	67.385	By matching	By matching	By matching	By matching	By matching	By matching	By MS/MS	By matching	By MS/MS	By matching	By matching	By matching	1	1	1	1	1		1	1	1	1	1		76556000	6837200	7836000	6872600	5884200	8488900	0	6582700	8747400	11333000	7045600	6928100	0			23264	2354	23793	290758;290759;290760;290761;290762;290763;290764;290765;290766;290767	203248;203249	203248		2
TDLFADLDPSQYFETR	PKPASKKKTDLFADLD	PSQYFETRSRQIQELR	K	T	D	T	R	S	1	1	0	3	0	1	1	0	0	0	2	0	0	2	1	1	2	0	1	0	0	16	0	1916.88	P15180	P15180	62	77	KRS1	Lysine--tRNA ligase, cytoplasmic	yes	yes	2	0.00077788	40.493	By MS/MS	By matching	By MS/MS	By matching	By MS/MS	By MS/MS	By matching	By MS/MS	By MS/MS	By matching	By matching	By MS/MS	1	1	1	1	1	1	1	1	1	1	1	1	144690000	8580700	10523000	9468800	6300900	7810600	12584000	11413000	26280000	25931000	5589900	9881500	10323000			23265	369	23794	290768;290769;290770;290771;290772;290773;290774;290775;290776;290777;290778;290779	203250;203251;203252;203253;203254;203255;203256	203253		7
TDLNPDMIDLLDK	PWETVWSKTDLNPDMI	DMIDLLDKMLQFNPDK	K	T	D	D	K	M	0	0	1	4	0	0	0	0	0	1	3	1	1	0	1	0	1	0	0	0	0	13	0	1501.73	P14681	P14681	280	292	KSS1	Mitogen-activated protein kinase KSS1	yes	yes	2	6.0508e-06	72.321	By MS/MS	By MS/MS	By MS/MS	By MS/MS	By MS/MS	By MS/MS	By MS/MS	By MS/MS	By MS/MS	By MS/MS	By MS/MS	By MS/MS	1	1	1	1	1	1	1	1	1	1	1	1	75672000	7356200	6824000	5113600	4837100	6918600	5274000	4762200	7236500	6992800	4654600	5820500	9881700			23266	350	23795	290780;290781;290782;290783;290784;290785;290786;290787;290788;290789;290790;290791	203257;203258;203259;203260;203261;203262;203263;203264;203265;203266;203267;203268	203260		12
TDLPEGEEKPR	GVSYGIFKTDLPEGEE	PEGEEKPRIVAFVDIG	K	T	D	P	R	I	0	1	0	1	0	0	3	1	0	0	1	1	0	0	2	0	1	0	0	0	0	11	1	1269.62	P32589	P32589	187	197	SSE1	Heat shock protein homolog SSE1	yes	yes	2;3	4.042e-28	174.4	By MS/MS	By MS/MS	By MS/MS	By MS/MS	By MS/MS	By MS/MS	By MS/MS	By matching	By MS/MS	By MS/MS	By MS/MS	By MS/MS	2	2	2	2	2	2	2	2	2	2	2	2	12271000000	1140800000	1175500000	1105400000	703950000	1109900000	831090000	792180000	1440100000	1133300000	623890000	1015700000	1199100000			23267	879	23796	290792;290793;290794;290795;290796;290797;290798;290799;290800;290801;290802;290803;290804;290805;290806;290807;290808;290809;290810;290811;290812;290813;290814;290815	203269;203270;203271;203272;203273;203274;203275;203276;203277;203278;203279;203280;203281;203282	203277		14
TDLTNILIR	SELPRAEKTDLTNILI	DLTNILIRTAAKNEAL	K	T	D	I	R	T	0	1	1	1	0	0	0	0	0	2	2	0	0	0	0	0	2	0	0	0	0	9	0	1057.61	P39715	P39715	58	66	ECM1	Shuttling pre-60S factor ECM1	yes	yes	2	2.3564e-06	105.94	By MS/MS	By MS/MS	By MS/MS	By matching	By matching	By MS/MS	By matching	By MS/MS	By MS/MS	By MS/MS	By MS/MS	By MS/MS	1	1	1	1		1	1	1	1	1	1	1	233600000	22638000	20411000	20307000	20720000	0	18118000	22937000	23240000	22873000	19154000	23909000	19291000			23268	1528	23797	290816;290817;290818;290819;290820;290821;290822;290823;290824;290825;290826	203283;203284;203285;203286;203287;203288;203289;203290;203291	203288		0
TDMISYFAHIANK	VRGSLNSRTDMISYFA	YFAHIANKNHLRRADH	R	T	D	N	K	N	2	0	1	1	0	0	0	0	1	2	0	1	1	1	0	1	1	0	1	0	0	13	0	1509.73	P54860	P54860	280	292	UFD2	E4 ubiquitin-protein ligase UFD2	yes	yes	3	0.0076916	33.227	By matching	By matching	By matching	By MS/MS	By matching	By matching	By MS/MS	By matching	By matching	By matching	By matching	By matching	1	1	1	1	1	1	1	1	1	1	1	1	55384000	9172000	5645600	4381900	4566900	4881600	2832100	4895300	2758100	3881700	3944600	5700500	2723600			23269	2324	23798	290827;290828;290829;290830;290831;290832;290833;290834;290835;290836;290837;290838	203292;203293	203292		0
TDMSINTYTK	AGKLSGSKTDMSINTY	MSINTYTKGCHLLTHD	K	T	D	T	K	G	0	0	1	1	0	0	0	0	0	1	0	1	1	0	0	1	3	0	1	0	0	10	0	1172.54	P40032	P40032	143	152	TPA1	PKHD-type hydroxylase TPA1	yes	yes	2	8.7189e-05	86.276	By MS/MS	By MS/MS	By matching	By matching	By matching	By MS/MS	By MS/MS	By MS/MS	By matching	By matching	By matching	By MS/MS	1	1		1	1	1	1	1	1	1	1	1	229120000	21505000	26977000	0	19870000	29710000	18189000	20476000	19654000	18988000	10432000	24226000	19093000			23270	1588	23799	290839;290840;290841;290842;290843;290844;290845;290846;290847;290848;290849	203294;203295;203296;203297;203298;203299	203295		5
TDNIEDPNLSSNITFDGKPTATPSPFRPLEK	EDGIFSSKTDNIEDPN	SPFRPLEKTSRILNFF	K	T	D	E	K	T	1	1	3	3	0	0	2	1	0	2	2	2	0	2	5	3	4	0	0	0	0	31	2	3400.68	Q03790	Q03790	183	213	NUP53	Nucleoporin NUP53	yes	yes	4	0.088845	9.6256	By matching	By MS/MS	By matching	By matching	By matching	By matching	By matching	By MS/MS	By matching	By matching	By matching	By matching		1					1	1					33132000	0	10256000	0	0	0	0	10737000	12140000	0	0	0	0			23271	2537	23800	290850;290851;290852	203300;203301	203301		2
TDNWWLR	CTRLAGDKTDNWWLRQ	KTDNWWLRQHPKVLNM	K	T	D	L	R	Q	0	1	1	1	0	0	0	0	0	0	1	0	0	0	0	0	1	2	0	0	0	7	0	989.472	P54113	P54113	461	467	ADE16	Bifunctional purine biosynthesis protein ADE16;Phosphoribosylaminoimidazolecarboxamide formyltransferase;IMP cyclohydrolase	yes	yes	2	0.00027958	124.37	By MS/MS	By MS/MS	By MS/MS	By MS/MS	By MS/MS	By MS/MS	By MS/MS	By MS/MS	By MS/MS	By MS/MS	By MS/MS	By MS/MS	1	1	1	1	1	1	1	1	1	1	1	1	650130000	50418000	82603000	38368000	54715000	50228000	43697000	44413000	64901000	63166000	46329000	71178000	40113000			23272	2309	23801	290853;290854;290855;290856;290857;290858;290859;290860;290861;290862;290863;290864	203302;203303;203304;203305;203306;203307;203308;203309;203310;203311;203312;203313	203302		12
TDPAGYYVGYK	ELGPSIYKTDPAGYYV	AGYYVGYKATATGPKQ	K	T	D	Y	K	A	1	0	0	1	0	0	0	2	0	0	0	1	0	0	1	0	1	0	3	1	0	11	0	1232.57	P21243	P21243	157	167	SCL1	Proteasome subunit alpha type-1	yes	yes	2	0.00011105	64.82	By MS/MS	By MS/MS	By MS/MS	By MS/MS	By MS/MS	By MS/MS	By MS/MS	By MS/MS	By MS/MS	By MS/MS	By MS/MS	By MS/MS	1	1	1	1	1	1	1	1	1	1	1	1	844780000	85305000	99770000	61095000	147110000	70762000	45619000	61379000	46736000	46501000	56756000	77031000	46715000			23273	493	23802	290865;290866;290867;290868;290869;290870;290871;290872;290873;290874;290875;290876	203314;203315;203316;203317;203318;203319;203320;203321;203322;203323;203324;203325	203318		9
TDPIGDEEQSINDTIFK	IAKYDGSKTDPIGDEE	SINDTIFKLKVFKL__	K	T	D	F	K	L	0	0	1	3	0	1	2	1	0	3	0	1	0	1	1	1	2	0	0	0	0	17	0	1920.9	P09436	P09436	1050	1066	ILS1	Isoleucine--tRNA ligase, cytoplasmic	yes	yes	2;3	5.4771e-19	100.04	By MS/MS	By MS/MS	By MS/MS	By MS/MS	By MS/MS	By MS/MS	By MS/MS	By MS/MS	By MS/MS	By MS/MS	By MS/MS	By MS/MS	1	1	1	1	1	1	2	1	1	1	1	2	1826300000	151200000	183510000	134270000	90686000	188020000	143510000	106960000	183940000	183770000	98483000	161280000	200700000			23274	226	23803	290877;290878;290879;290880;290881;290882;290883;290884;290885;290886;290887;290888;290889;290890	203326;203327;203328;203329;203330;203331;203332;203333;203334;203335;203336;203337;203338;203339;203340;203341;203342;203343	203327		18
TDPNEPANDYR	MNPDKIFKTDPNEPAN	NEPANDYR________	K	T	D	Y	R	-	1	1	2	2	0	0	1	0	0	0	0	0	0	0	2	0	1	0	1	0	0	11	0	1290.55	P32891	P32891	577	587	DLD1	D-lactate dehydrogenase [cytochrome] 1, mitochondrial	yes	yes	2	0.0023733	50.354	By matching	By matching	By MS/MS	By matching	By MS/MS	By MS/MS	By matching	By MS/MS	By MS/MS	By matching	By MS/MS	By MS/MS			1		1	1		1	1		1	1	35071000	0	0	6927500	0	8251300	0	0	5974600	8222600	0	0	5694700			23275	944	23804	290891;290892;290893;290894;290895;290896;290897	203344;203345;203346;203347;203348;203349;203350	203346		7
TDPPTHLEPSFNIPASR	KRESLANKTDPPTHLE	SFNIPASRGLISSSST	K	T	D	S	R	G	1	1	1	1	0	0	1	0	1	1	1	0	0	1	4	2	2	0	0	0	0	17	0	1877.93	Q02455	Q02455	1752	1768	MLP1	Protein MLP1	yes	yes	3	2.3716e-06	62.94	By MS/MS	By MS/MS	By MS/MS	By MS/MS	By MS/MS	By MS/MS	By MS/MS	By MS/MS	By matching	By matching	By matching	By MS/MS	1	1	1	1	1	1	1	1	1	1	1	1	249650000	19496000	30948000	18398000	16840000	37123000	17984000	14451000	27834000	27296000	21302000	17980000	0			23276	2406	23805	290898;290899;290900;290901;290902;290903;290904;290905;290906;290907;290908;290909	203351;203352;203353;203354;203355;203356;203357;203358;203359	203358		9
TDQEEEREGTDQSTEEEK	VRCEEEKKTDQEEERE	DQSTEEEKSVDASPND	K	T	D	E	K	S	0	1	0	2	0	2	7	1	0	0	0	1	0	0	0	1	3	0	0	0	0	18	1	2138.87	P53859	P53859	72	89	CSL4	Exosome complex component CSL4	yes	yes	3	9.0276e-05	44.391	By matching	By matching	By MS/MS	By matching	By MS/MS	By matching	By matching	By matching	By MS/MS	By matching	By matching	By MS/MS	1	1	1	1	1	1	1	1	1	1	1	1	49660000	2366300	3295500	4839200	2314700	5038700	6004300	3871900	4214100	5860700	3105000	4053100	4696600			23277	2250	23806	290910;290911;290912;290913;290914;290915;290916;290917;290918;290919;290920;290921	203360;203361;203362;203363	203361		4
TDQIASGDSTGSIK	WSVIYLPRTDQIASGD	GDSTGSIKFWDFQFAT	R	T	D	I	K	F	1	0	0	2	0	1	0	2	0	2	0	1	0	0	0	3	2	0	0	0	0	14	0	1378.66	Q06679	Q06679	250	263	UTP4	U3 small nucleolar RNA-associated protein 4	yes	yes	2	8.695e-07	78.191	By MS/MS	By MS/MS	By MS/MS	By MS/MS	By MS/MS	By MS/MS	By MS/MS	By MS/MS	By matching	By matching	By MS/MS	By matching	1	1	1	1	1	1	1	1	1	1	1	1	188880000	19409000	18051000	16440000	8857700	18661000	19202000	12567000	20024000	18587000	7421000	14517000	15141000			23278	2779	23807	290922;290923;290924;290925;290926;290927;290928;290929;290930;290931;290932;290933	203364;203365;203366;203367;203368;203369;203370;203371;203372	203371		9
TDQLDGETDWK	PSGESFIKTDQLDGET	LDGETDWKLRVACPLT	K	T	D	W	K	L	0	0	0	3	0	1	1	1	0	0	1	1	0	0	0	0	2	1	0	0	0	11	0	1306.57	P40527	P40527	304	314	NEO1	Probable phospholipid-transporting ATPase NEO1	yes	yes	2	0.016251	34.75	By matching	By MS/MS	By matching	By matching	By matching	By matching	By MS/MS	By matching	By matching	By matching	By MS/MS	By matching	1	1	1	1	1		1		1		1	1	77943000	8879300	9848900	7649100	8823400	7396200	0	6844300	0	7710200	0	10707000	10084000			23279	1720	23808	290934;290935;290936;290937;290938;290939;290940;290941;290942	203373;203374;203375	203373		3
TDQNSHMMLSGNLTR	ILHLDKTKTDQNSHMM	MLSGNLTRQTEKDIAI	K	T	D	T	R	Q	0	1	2	1	0	1	0	1	1	0	2	0	2	0	0	2	2	0	0	0	0	15	0	1703.77	P13517	P13517	191	205	CAP2	F-actin-capping protein subunit beta	yes	yes	2	0.0010694	41.088	By matching	By MS/MS	By matching	By MS/MS	By matching	By matching	By matching	By matching	By matching	By matching	By MS/MS	By matching	1	1	1	1	1	1		1	1	1	1		56669000	5482900	6332500	5579500	5621200	6109900	5761300	0	8007700	5435100	2918000	5421200	0			23280	336	23809	290943;290944;290945;290946;290947;290948;290949;290950;290951;290952	203376;203377;203378	203376		3
TDRPDGLYTTLVVDQYER	KEVLGEVRTDRPDGLY	LVVDQYERCLGLVYSS	R	T	D	E	R	C	0	2	0	3	0	1	1	1	0	0	2	0	0	0	1	0	3	0	2	2	0	18	1	2140.04	P00815	P00815	145	162	HIS4	Histidine biosynthesis trifunctional protein;Phosphoribosyl-AMP cyclohydrolase;Phosphoribosyl-ATP pyrophosphohydrolase;Histidinol dehydrogenase	yes	yes	3	5.3553e-14	85.087	By matching	By matching	By matching	By MS/MS	By matching	By matching	By MS/MS	By matching	By matching	By matching	By matching	By matching		1	1	1		1	1	1	1	1		1	184590000	0	19024000	19643000	13398000	0	14229000	16015000	36065000	24742000	17448000	0	24028000			23281	53	23810	290953;290954;290955;290956;290957;290958;290959;290960;290961	203379;203380	203380		2
TDRPSQQLR	WRNSEEARTDRPSQQL	DRPSQQLRSLNGEWRF	R	T	D	L	R	S	0	2	0	1	0	2	0	0	0	0	1	0	0	0	1	1	1	0	0	0	0	9	1	1099.57	P44983;P00722	P44983	45	53	lacZ	Beta-galactosidase	yes	no	2;3	4.1542e-07	135.63	By MS/MS	By matching	By MS/MS	By MS/MS	By MS/MS	By MS/MS	By MS/MS	By MS/MS	By MS/MS	By MS/MS	By MS/MS	By MS/MS	1	1	2	2	2	2	2	2	2	2	2	2	9365600000	19713000	19397000	56050000	1185800000	2029300000	1519500000	907750000	987510000	1629000000	313630000	316350000	381530000			23282	49	23811	290962;290963;290964;290965;290966;290967;290968;290969;290970;290971;290972;290973;290974;290975;290976;290977;290978;290979;290980;290981;290982;290983	203381;203382;203383;203384;203385;203386;203387;203388;203389;203390;203391;203392;203393;203394;203395	203387		13
TDRVTDGNVLCIPTLEDGTVDIDTK	MHWPVPLKTDRVTDGN	GTVDIDTKEWNFIKTW	K	T	D	T	K	E	0	1	1	5	1	0	1	2	0	2	2	1	0	0	1	0	5	0	0	3	0	25	1	2746.33	Q12458	Q12458	119	143	YPR1	Putative reductase 1	yes	yes	3	1.5125e-08	47.806	By MS/MS	By MS/MS	By matching	By matching	By matching	By matching	By MS/MS	By MS/MS	By MS/MS	By matching	By matching	By matching	1	1	1	1			1	1	1				60556000	6538900	9184900	5710100	4512800	0	0	6374000	14701000	13534000	0	0	0			23283	3091	23812	290984;290985;290986;290987;290988;290989;290990	203396;203397;203398;203399;203400	203399		5
TDRYSFSLTTFSPSGK	________________	TTFSPSGKLGQIDYAL	M	T	D	G	K	L	0	1	0	1	0	0	0	1	0	0	1	1	0	2	1	4	3	0	1	0	0	16	1	1792.86	P23639	P23639	2	17	PRE8	Proteasome subunit alpha type-2	yes	yes	2	3.0352e-24	130.27	By matching	By MS/MS	By MS/MS	By matching	By MS/MS	By MS/MS	By matching	By MS/MS	By MS/MS	By matching	By MS/MS	By MS/MS	1	1	1	1	1	1	1	1	1	1	1	1	193090000	13210000	22574000	13508000	7415400	24877000	15330000	9577700	30758000	25419000	11435000	0	18988000			23284	577	23813	290991;290992;290993;290994;290995;290996;290997;290998;290999;291000;291001;291002	203401;203402;203403;203404;203405;203406;203407;203408	203405		8
TDSEQNGSSTMANATK	GIPMKSVKTDSEQNGS	STMANATKLLHKDGQG	K	T	D	T	K	L	2	0	2	1	0	1	1	1	0	0	0	1	1	0	0	3	3	0	0	0	0	16	0	1640.69	P35207	P35207	169	184	SKI2	Antiviral helicase SKI2	yes	yes	2	6.6995e-05	53.395	By MS/MS	By matching	By matching	By matching	By matching	By matching	By matching	By matching	By matching	By matching	By MS/MS	By matching	1	1	1	1	1	1	1	1	1	1	1	1	71673000	6182800	6941300	6110500	3804300	7362600	6415200	5077800	6273900	7039700	4314200	6331300	5819700			23285	1068	23814	291003;291004;291005;291006;291007;291008;291009;291010;291011;291012;291013;291014	203409;203410	203409		2
TDSWFNETLIGGR	PVTAPGSKTDSWFNET	NETLIGGRAFVSDFKI	K	T	D	G	R	A	0	1	1	1	0	0	1	2	0	1	1	0	0	1	0	1	2	1	0	0	0	13	0	1494.71	P31412	P31412	30	42	VMA5	V-type proton ATPase subunit C	yes	yes	2	1.0975e-43	177.16	By matching	By MS/MS	By matching	By MS/MS	By MS/MS	By matching	By MS/MS	By MS/MS	By matching	By MS/MS	By MS/MS	By matching		1	1	1	1	1	1	1	1	1	1	1	1702500000	0	208550000	155970000	135380000	181370000	122810000	131050000	179450000	162060000	132210000	135220000	158470000			23286	768	23815	291015;291016;291017;291018;291019;291020;291021;291022;291023;291024;291025	203411;203412;203413;203414;203415;203416;203417;203418;203419	203412		8
TDTSSSSSSSSASSVSAHQPTQEKPAK	________________	PTQEKPAKTYDDAASE	M	T	D	A	K	T	3	0	0	1	0	2	1	0	1	0	0	2	0	0	2	11	3	0	0	1	0	27	1	2678.23	P05030	P05030	2	28	PMA1	Plasma membrane ATPase 1	yes	yes	3;4	2.7164e-10	46.558	By MS/MS	By MS/MS	By MS/MS	By matching	By MS/MS	By matching	By MS/MS	By MS/MS	By MS/MS	By MS/MS	By MS/MS	By MS/MS	2	2	2	1	2	2	2	2	2	1	2	1	232370000	18928000	21710000	23271000	8544100	36580000	20744000	9070600	23445000	25202000	5385700	18588000	20905000			23287	109	23816	291026;291027;291028;291029;291030;291031;291032;291033;291034;291035;291036;291037;291038;291039;291040;291041;291042;291043;291044;291045;291046	203420;203421;203422;203423;203424;203425;203426;203427;203428;203429;203430;203431;203432	203431		13
TDTTQTAPVTNNVHPVWLLR	MKSDKEAKTDTTQTAP	VHPVWLLRKNQSRWRN	K	T	D	L	R	K	1	1	2	1	0	1	0	0	1	0	2	0	0	0	2	0	5	1	0	3	0	20	0	2262.18	P31688	P31688	122	141	TPS2	Trehalose-phosphatase	yes	yes	2;3	1.6667e-22	106.44	By MS/MS	By MS/MS	By MS/MS	By matching	By matching	By matching	By MS/MS	By MS/MS	By MS/MS	By MS/MS	By MS/MS	By matching	2	2	2	1	2	2	1	2	2	2	2	2	1414000000	176490000	134860000	100440000	98218000	75237000	84351000	87341000	146030000	97825000	157090000	164580000	91571000			23288	770	23817	291047;291048;291049;291050;291051;291052;291053;291054;291055;291056;291057;291058;291059;291060;291061;291062;291063;291064;291065;291066;291067;291068	203433;203434;203435;203436;203437;203438;203439;203440;203441	203439		9
TDVLYCTR	LTPHIISKTDVLYCTR	TDVLYCTRVQEERFNS	K	T	D	T	R	V	0	1	0	1	1	0	0	0	0	0	1	0	0	0	0	0	2	0	1	1	0	8	0	1026.48	P07259	P07259	2127	2134	URA2	Protein URA2;Glutamine-dependent carbamoyl-phosphate synthase;Aspartate carbamoyltransferase	yes	yes	2	0.0009341	95.502	By MS/MS	By MS/MS	By MS/MS	By MS/MS	By matching	By MS/MS	By MS/MS	By MS/MS	By MS/MS	By MS/MS	By MS/MS	By MS/MS	1	1	1	1	1	1	1	1	1	1	1	1	1710400000	145430000	166780000	132520000	135910000	157860000	134930000	107700000	140690000	131470000	159720000	165300000	132070000			23289	178	23818	291069;291070;291071;291072;291073;291074;291075;291076;291077;291078;291079;291080	203442;203443;203444;203445;203446;203447;203448;203449;203450;203451;203452	203443		11
TDVVFMPVSGYSGANLK	RAIGYNIKTDVVFMPV	GYSGANLKDHVDPKEC	K	T	D	L	K	D	1	0	1	1	0	0	0	2	0	0	1	1	1	1	1	2	1	0	1	3	0	17	0	1783.88	P05453	P05453	440	456	SUP35	Eukaryotic peptide chain release factor GTP-binding subunit	yes	yes	2	4.2879e-26	112.36	By MS/MS	By MS/MS	By MS/MS	By MS/MS	By MS/MS	By MS/MS	By MS/MS	By MS/MS	By MS/MS	By MS/MS	By MS/MS	By MS/MS	1	2	2	1	2	2	2	2	1	2	2	2	2110300000	197290000	229760000	124450000	137750000	219420000	166870000	142910000	189590000	164250000	150280000	175950000	211790000			23290	116	23819;23820	291081;291082;291083;291084;291085;291086;291087;291088;291089;291090;291091;291092;291093;291094;291095;291096;291097;291098;291099;291100;291101	203453;203454;203455;203456;203457;203458;203459;203460;203461;203462;203463;203464;203465;203466;203467;203468;203469	203462	103	17
TDVVTSSYISPALR	VKSAIRTKTDVVTSSY	SYISPALRELEPEIVK	K	T	D	L	R	E	1	1	0	1	0	0	0	0	0	1	1	0	0	0	1	3	2	0	1	2	0	14	0	1507.79	P38999	P38999	92	105	LYS9	Saccharopine dehydrogenase [NADP(+), L-glutamate-forming]	yes	yes	2	3.3342e-13	106.58	By MS/MS	By MS/MS	By MS/MS	By MS/MS	By MS/MS	By MS/MS	By MS/MS	By MS/MS	By MS/MS	By MS/MS	By MS/MS	By MS/MS	1	1	1	1	1	1	1	1	1	1	1	1	1461900000	134860000	163150000	101680000	123190000	132820000	105260000	96766000	139270000	119740000	103360000	135310000	106470000			23291	1478	23821	291102;291103;291104;291105;291106;291107;291108;291109;291110;291111;291112;291113	203470;203471;203472;203473;203474;203475;203476;203477;203478;203479;203480;203481	203481		12
TDYILPGPK	________________	DYILPGPKALSQFRVD	M	T	D	P	K	A	0	0	0	1	0	0	0	1	0	1	1	1	0	0	2	0	1	0	1	0	0	9	0	1002.54	P38972	P38972	2	10	ADE6	Phosphoribosylformylglycinamidine synthase	yes	yes	1;2	0.0062209	60.682	By MS/MS	By MS/MS	By MS/MS	By MS/MS	By matching	By MS/MS	By matching	By matching	By MS/MS	By MS/MS	By MS/MS	By MS/MS	1	2	1	2	1	1	1	1	2	2	1	1	379520000	34379000	35737000	25633000	23540000	46764000	34956000	24234000	31600000	33692000	19682000	30145000	39159000			23292	1469	23822	291114;291115;291116;291117;291118;291119;291120;291121;291122;291123;291124;291125;291126;291127;291128;291129	203482;203483;203484;203485;203486;203487;203488;203489;203490;203491;203492	203483		4
TDYLTEADAR	GIVDDNKKTDYLTEAD	YLTEADARLSLNDSNV	K	T	D	A	R	L	2	1	0	2	0	0	1	0	0	0	1	0	0	0	0	0	2	0	1	0	0	10	0	1153.53	P18496	P18496	169	178	ATP10	Mitochondrial ATPase complex subunit ATP10	yes	yes	2	0.046542	37.968	By matching	By MS/MS	By matching	By MS/MS	By MS/MS	By MS/MS	By matching	By MS/MS	By MS/MS	By matching	By matching	By matching		1		1	1	1	1	1	1			1	67430000	0	8089600	0	8574700	7203500	8008400	12010000	7245600	9777700	0	0	6520600			23293	434	23823	291130;291131;291132;291133;291134;291135;291136;291137	203493;203494;203495;203496;203497;203498	203494		0
TDYTAAYDAFQQAVNR	LGRVHMIRTDYTAAYD	AFQQAVNRDSRNPIFW	R	T	D	N	R	D	4	1	1	2	0	2	0	0	0	0	0	0	0	1	0	0	2	0	2	1	0	16	0	1832.83	P14922	P14922	310	325	CYC8	General transcriptional corepressor CYC8	yes	yes	3	0.00016443	44.925	By matching	By MS/MS	By matching	By matching	By MS/MS	By MS/MS	By matching	By MS/MS	By matching	By MS/MS	By MS/MS	By MS/MS	1	1	1	1	1	1	1	1	1	1	1	1	89775000	9659800	8646900	5145800	5721000	8307100	7698300	6612500	8694000	4191000	8171300	6666500	10261000			23294	365	23824	291138;291139;291140;291141;291142;291143;291144;291145;291146;291147;291148;291149	203499;203500;203501;203502;203503;203504;203505	203501		4
TDYYEVAHR	ITDEEREKTDYYEVAH	DYYEVAHRIKEKIDKQ	K	T	D	H	R	I	1	1	0	1	0	0	1	0	1	0	0	0	0	0	0	0	1	0	2	1	0	9	0	1152.52	P32597	P32597	445	453	STH1	Nuclear protein STH1/NPS1	yes	yes	3	0.078952	23.32	By MS/MS	By matching	By matching	By matching	By matching	By matching	By matching	By matching	By matching	By matching	By matching	By matching	1	1				1	1	1	1	1		1	23169000	3519600	3186200	0	0	0	1795600	2773100	3460800	3262000	2846800	0	2324700			23295	882	23825	291150;291151;291152;291153;291154;291155;291156;291157	203506	203506		1
TDYYQRK	FRRRREGKTDYYQRKR	KTDYYQRKRLVTQHKA	K	T	D	R	K	R	0	1	0	1	0	1	0	0	0	0	0	1	0	0	0	0	1	0	2	0	0	7	1	972.466	P26321	P26321	28	34	RPL5	60S ribosomal protein L5	yes	yes	2	0.015128	84.244	By matching	By matching	By matching	By matching	By matching	By MS/MS	By matching	By matching	By MS/MS	By matching	By matching	By matching	1	1		1	1	1	1	1	1	1	1	1	135100000	6504600	10591000	0	6605800	13487000	25794000	11112000	9186200	23141000	7504100	5929900	15243000			23296	680	23826	291158;291159;291160;291161;291162;291163;291164;291165;291166;291167;291168	203507;203508	203507		2
TEADIDEMVSK	YLGSFPSKTEADIDEM	DIDEMVSKAGKAQSTW	K	T	E	S	K	A	1	0	0	2	0	0	2	0	0	1	0	1	1	0	0	1	1	0	0	1	0	11	0	1236.55	P38694	P38694	130	140	MSC7	Putative aldehyde dehydrogenase-like protein YHR039C	yes	yes	2	2.4235e-05	80.69	By MS/MS	By MS/MS	By MS/MS	By MS/MS	By MS/MS	By MS/MS	By MS/MS	By MS/MS	By matching	By MS/MS	By MS/MS	By MS/MS	1	1	1	1	1	1	1	1		1	1	1	302590000	37546000	28952000	22925000	33440000	32016000	20133000	45203000	27819000	0	18840000	18711000	17006000			23297	1352	23827	291169;291170;291171;291172;291173;291174;291175;291176;291177;291178;291179	203509;203510;203511;203512;203513;203514;203515;203516;203517;203518;203519	203515		10
TEAEILNK	RFVKLVRKTEAEILNK	TEAEILNKADVVCCTC	K	T	E	N	K	A	1	0	1	0	0	0	2	0	0	1	1	1	0	0	0	0	1	0	0	0	0	8	0	916.487	P30771	P30771	539	546	NAM7	ATP-dependent helicase NAM7	yes	yes	2	0.0079922	53.968	By matching	By matching	By matching	By MS/MS	By MS/MS	By matching	By matching	By matching	By matching	By matching	By matching	By matching	1	1	1	1	1	1	1	1	1	1	1		135560000	17460000	14275000	12590000	8790800	13849000	14278000	9700700	17257000	16256000	9379400	1720600	0			23298	752	23828	291180;291181;291182;291183;291184;291185;291186;291187;291188;291189;291190	203520;203521	203521		2
TEAGLQSLQR	CIVYGVARTEAGLQSL	AGLQSLQREYGADKFV	R	T	E	Q	R	E	1	1	0	0	0	2	1	1	0	0	2	0	0	0	0	1	1	0	0	0	0	10	0	1101.58	P40580	P40580	37	46	IRC24	Benzil reductase ((S)-benzoin forming) IRC24	yes	yes	2	0.00012317	81.017	By MS/MS	By MS/MS	By MS/MS	By MS/MS	By MS/MS	By matching	By matching	By MS/MS	By matching	By MS/MS	By MS/MS	By matching	1	1	1	1	1	1	1	1		1	1	1	232750000	22420000	19550000	18332000	22258000	23563000	23943000	19716000	23125000	0	13618000	21060000	25161000			23299	1740	23829	291191;291192;291193;291194;291195;291196;291197;291198;291199;291200;291201	203522;203523;203524;203525;203526;203527;203528;203529;203530	203524		7
TEALLSDVVSTSSGAAANNNDQK	FLDNFETKTEALLSDV	AANNNDQKRQQAYKTA	K	T	E	Q	K	R	4	0	3	2	0	1	1	1	0	0	2	1	0	0	0	4	2	0	0	2	0	23	0	2291.09	P14907	P14907	718	740	NSP1	Nucleoporin NSP1	yes	yes	2;3	4.9363e-39	111.66	By MS/MS	By MS/MS	By MS/MS	By MS/MS	By MS/MS	By MS/MS	By MS/MS	By MS/MS	By MS/MS	By MS/MS	By matching	By MS/MS	2	2	2	2	2	2	2	1	2	2	2	1	262990000	23278000	26648000	23833000	22119000	23557000	23571000	19732000	13306000	29354000	19465000	25651000	12475000			23300	363	23830	291202;291203;291204;291205;291206;291207;291208;291209;291210;291211;291212;291213;291214;291215;291216;291217;291218;291219;291220;291221;291222;291223	203531;203532;203533;203534;203535;203536;203537;203538;203539;203540;203541;203542;203543	203540		13
TEALQFR	PAENLRFRTEALQFRI	RTEALQFRIADATEDL	R	T	E	F	R	I	1	1	0	0	0	1	1	0	0	0	1	0	0	1	0	0	1	0	0	0	0	7	0	863.45	Q03195	Q03195	331	337	RLI1	Translation initiation factor RLI1	yes	yes	2	0.0030099	85.359	By MS/MS	By MS/MS	By MS/MS	By MS/MS	By MS/MS	By MS/MS	By MS/MS	By MS/MS	By matching	By matching	By MS/MS	By MS/MS	1	1	1	1	1	1	1	1	1	1	1	1	139320000	13106000	14248000	11913000	12635000	9733300	9957800	10555000	13099000	15323000	5561100	11718000	11473000			23301	2467	23831	291224;291225;291226;291227;291228;291229;291230;291231;291232;291233;291234;291235	203544;203545;203546;203547;203548;203549;203550;203551;203552;203553	203550		8
TEALSGESVAAESIRPNLTK	EILYERYRTEALSGES	SIRPNLTKLNGSSSSS	R	T	E	T	K	L	3	1	1	0	0	0	3	1	0	1	2	1	0	0	1	3	2	0	0	1	0	20	1	2072.07	P32458	P32458	293	312	CDC11	Cell division control protein 11	yes	yes	3	5.3445e-08	61.942	By MS/MS	By matching	By matching	By MS/MS	By matching	By matching	By MS/MS	By matching	By matching	By matching	By MS/MS	By matching	1	1	1	1	1	1	1	1	1	1	1	1	151260000	11772000	16711000	9591100	9069900	16570000	11793000	12003000	14557000	11221000	12763000	12680000	12526000			23302	825	23832	291236;291237;291238;291239;291240;291241;291242;291243;291244;291245;291246;291247	203554;203555;203556;203557	203556		3
TEALTQAFR	IFSLELSKTEALTQAF	EALTQAFRKSIGIKIK	K	T	E	F	R	K	2	1	0	0	0	1	1	0	0	0	1	0	0	1	0	0	2	0	0	0	0	9	0	1035.53	Q12464	Q12464	114	122	RVB2	RuvB-like protein 2	yes	yes	2	6.167e-10	159.58	By MS/MS	By MS/MS	By MS/MS	By MS/MS	By MS/MS	By MS/MS	By MS/MS	By MS/MS	By MS/MS	By MS/MS	By MS/MS	By MS/MS	1	1	1	1	1	1	1	1	1	1	1	2	469350000	38561000	42626000	33133000	33757000	44125000	32924000	26628000	33971000	38201000	40148000	73592000	31680000			23303	3095	23833	291248;291249;291250;291251;291252;291253;291254;291255;291256;291257;291258;291259;291260	203558;203559;203560;203561;203562;203563;203564;203565;203566;203567;203568;203569	203565		12
TEAPQLKDEYR	AIKFEPRKTEAPQLKD	PQLKDEYRTYKILAGT	K	T	E	Y	R	T	1	1	0	1	0	1	2	0	0	0	1	1	0	0	1	0	1	0	1	0	0	11	1	1348.66	P23292	P23292	111	121	YCK2	Casein kinase I homolog 2	yes	yes	2	0.034106	41.684	By matching	By matching	By MS/MS	By matching	By matching	By matching	By matching	By MS/MS	By matching	By matching	By matching	By matching	1		1	1	1	1	1	1	1	1	1	1	41533000	3257000	0	5626900	2091600	3678000	3817000	2813800	4356100	4559500	3143000	4380600	3809700			23304	565	23834	291261;291262;291263;291264;291265;291266;291267;291268;291269;291270;291271	203570;203571	203570		2
TEAPQLRDEYK	AIKFEPRKTEAPQLRD	PQLRDEYKTYKILNGT	K	T	E	Y	K	T	1	1	0	1	0	1	2	0	0	0	1	1	0	0	1	0	1	0	1	0	0	11	1	1348.66	P23291	P23291	104	114	YCK1	Casein kinase I homolog 1	yes	yes	2	0.046293	39.58	By matching	By matching	By matching	By matching	By matching	By MS/MS	By matching	By MS/MS	By matching	By matching	By matching	By MS/MS	1	1	1	1	1	1	1	1		1	1	1	55828000	5131800	5928800	4629500	2021000	5936200	5114700	2935700	10999000	0	2437200	4475300	6218200			23305	564	23835	291272;291273;291274;291275;291276;291277;291278;291279;291280;291281;291282	203572;203573;203574	203573		3
TEAQIFDMNNIVADK	DNDRKHPRTEAQIFDM	MNNIVADKMTELFSAG	R	T	E	D	K	M	2	0	2	2	0	1	1	0	0	2	0	1	1	1	0	0	1	0	0	1	0	15	0	1707.81	Q04119	Q04119	184	198	PPN1	Endopolyphosphatase	yes	yes	2	4.3889e-11	91.355	By MS/MS	By MS/MS	By MS/MS	By MS/MS	By MS/MS	By MS/MS	By MS/MS	By MS/MS	By MS/MS	By MS/MS	By MS/MS	By MS/MS	1	1	1	1	1	1	1	2	1	1	2	1	264400000	33758000	32176000	14321000	16488000	19752000	15872000	13006000	31042000	20885000	21658000	27963000	17481000			23306	2564	23836	291283;291284;291285;291286;291287;291288;291289;291290;291291;291292;291293;291294;291295;291296	203575;203576;203577;203578;203579;203580;203581;203582;203583;203584;203585;203586	203583		12
TEASQVWDK	TDSIEDLKTEASQVWD	EASQVWDKHAQPKPWW	K	T	E	D	K	H	1	0	0	1	0	1	1	0	0	0	0	1	0	0	0	1	1	1	0	1	0	9	0	1062.5	Q03104	Q03104	60	68	MSC1	Meiotic sister chromatid recombination protein 1	yes	yes	2	0.07103	29.667	By matching	By MS/MS	By matching	By matching	By MS/MS	By MS/MS	By matching	By matching	By matching	By matching	By matching	By matching		1	1	1	1	1	1	1	1	1	1	1	1207800000	0	154600000	124400000	53417000	126990000	105050000	94414000	139270000	105970000	73810000	125330000	104550000			23307	2462	23837	291297;291298;291299;291300;291301;291302;291303;291304;291305;291306;291307	203587;203588;203589	203589		3
TECIIQLLK	ENDLKSLRTECIIQLL	ECIIQLLKLCGDDLEL	R	T	E	L	K	L	0	0	0	0	1	1	1	0	0	2	2	1	0	0	0	0	1	0	0	0	0	9	0	1116.62	Q12019	Q12019	1670	1678	MDN1	Midasin	yes	yes	2	0.00048014	80.455	By matching	By MS/MS	By matching	By MS/MS	By MS/MS	By MS/MS	By MS/MS	By matching	By MS/MS	By MS/MS	By MS/MS	By MS/MS		1		1	1	1	1		1	1	1	1	96463000	0	14654000	0	0	14428000	8669300	12346000	0	13327000	9699600	12802000	10537000			23308	2940	23838	291308;291309;291310;291311;291312;291313;291314;291315;291316	203590;203591;203592;203593;203594;203595;203596;203597;203598	203596		9
TEDAVEWDYLK	GWIFWNWKTEDAVEWD	AVEWDYLKLKEANLFP	K	T	E	L	K	L	1	0	0	2	0	0	2	0	0	0	1	1	0	0	0	0	1	1	1	1	0	11	0	1367.62	P52911	P52911	457	467	EXG2	Glucan 1,3-beta-glucosidase 2	yes	yes	2	0.017695	41.242	By matching	By matching	By matching	By matching	By matching	By matching	By matching	By matching	By matching	By matching	By matching	By MS/MS												1	10353000	0	0	0	0	0	0	0	0	0	0	0	10353000			23309	2059	23839	291317	203599	203599		0
TEDDDEDEEAEKQNGDAK	KSVYDVLRTEDDDEDE	EKQNGDAKENKVDAAV	R	T	E	A	K	E	2	0	1	5	0	1	5	1	0	0	0	2	0	0	0	0	1	0	0	0	0	18	1	2036.79	P34167	P34167	387	404	TIF3	Eukaryotic translation initiation factor 4B	yes	yes	2;3	0.012982	25.995	By matching	By matching	By matching	By matching	By matching	By matching	By MS/MS	By matching	By MS/MS	By matching	By matching	By matching	2	2	2	2	2	2	2	2	2	2	2	2	212510000	9078900	14387000	22391000	13141000	28636000	19851000	11442000	13507000	31268000	11443000	16417000	20947000			23310	1028	23840	291318;291319;291320;291321;291322;291323;291324;291325;291326;291327;291328;291329;291330;291331;291332;291333;291334;291335;291336;291337;291338;291339;291340;291341	203600;203601	203600		2
TEDFVNK	LLKDRDARTEDFVNKM	RTEDFVNKMSFTIPDF	R	T	E	N	K	M	0	0	1	1	0	0	1	0	0	0	0	1	0	1	0	0	1	0	0	1	0	7	0	851.403	P36016	P36016	169	175	LHS1	Heat shock protein 70 homolog LHS1	yes	yes	2	0.0045676	75.972	By MS/MS	By matching	By MS/MS	By MS/MS	By matching	By matching	By matching	By matching	By MS/MS	By matching	By matching	By matching	1	1	1	1	1	1	1	1	1	1	1	1	218950000	16178000	17602000	21781000	18200000	15517000	17497000	23242000	21453000	19865000	13430000	14323000	19864000			23311	1089	23841	291342;291343;291344;291345;291346;291347;291348;291349;291350;291351;291352;291353	203602;203603;203604;203605	203602		4
TEDGFVIPALPAAVSK	SLPSKKLKTEDGFVIP	ALPAAVSKSLQESGDT	K	T	E	S	K	S	3	0	0	1	0	0	1	1	0	1	1	1	0	1	2	1	1	0	0	2	0	16	0	1613.87	P32349	P32349	407	422	RPC82	DNA-directed RNA polymerase III subunit RPC3	yes	yes	2	9.6024e-06	59.345	By matching	By MS/MS	By MS/MS	By MS/MS	By MS/MS	By MS/MS	By MS/MS	By matching	By MS/MS	By matching	By matching	By MS/MS		1	1	1	1	1	1		1			1	100140000	0	18670000	0	14858000	21227000	13973000	12242000	0	0	0	0	19168000			23312	800	23842	291354;291355;291356;291357;291358;291359;291360;291361	203606;203607;203608;203609;203610;203611;203612;203613	203609		8
TEDLWDALADASGK	KFKYGNAKTEDLWDAL	ALADASGKDVRSVMNI	K	T	E	G	K	D	3	0	0	3	0	0	1	1	0	0	2	1	0	0	0	1	1	1	0	0	0	14	0	1490.69	P32454	P32454	519	532	APE2	Aminopeptidase 2, mitochondrial	yes	yes	2	3.7609e-14	110.55	By matching	By MS/MS	By MS/MS	By MS/MS	By MS/MS	By MS/MS	By MS/MS	By MS/MS	By MS/MS	By MS/MS	By MS/MS	By MS/MS	1	1	1	1	1	1	1	1	1	1	1	1	963200000	94648000	119850000	70778000	54878000	79985000	70659000	58967000	109440000	85680000	62588000	67751000	87976000			23313	823	23843	291362;291363;291364;291365;291366;291367;291368;291369;291370;291371;291372;291373	203614;203615;203616;203617;203618;203619;203620;203621;203622;203623;203624	203614		11
TEDNEYQEISASALK	EPKLFVFKTEDNEYQE	EISASALKKARKGCDG	K	T	E	L	K	K	2	0	1	1	0	1	3	0	0	1	1	1	0	0	0	2	1	0	1	0	0	15	0	1696.78	P38707	P38707	51	65	DED81	Asparagine--tRNA ligase, cytoplasmic	yes	yes	2	2.1108e-77	208.79	By MS/MS	By MS/MS	By MS/MS	By MS/MS	By MS/MS	By MS/MS	By MS/MS	By MS/MS	By MS/MS	By MS/MS	By MS/MS	By MS/MS	1	1	1	1	1	1	2	1	1	1	1	1	3877200000	345660000	413700000	261730000	284130000	382990000	379670000	206390000	368790000	300670000	325480000	297040000	310930000			23314	1357	23844	291374;291375;291376;291377;291378;291379;291380;291381;291382;291383;291384;291385;291386	203625;203626;203627;203628;203629;203630;203631;203632;203633;203634;203635;203636	203625		12
TEDNEYQEISASALKK	EPKLFVFKTEDNEYQE	ISASALKKARKGCDGL	K	T	E	K	K	A	2	0	1	1	0	1	3	0	0	1	1	2	0	0	0	2	1	0	1	0	0	16	1	1824.87	P38707	P38707	51	66	DED81	Asparagine--tRNA ligase, cytoplasmic	yes	yes	3	5.5864e-24	124.5	By MS/MS	By matching	By MS/MS	By MS/MS	By MS/MS	By MS/MS	By MS/MS	By MS/MS	By MS/MS	By MS/MS	By MS/MS	By MS/MS	1	1	1	1	1	1	1	1	1	1	1	1	622880000	63444000	59660000	50320000	73413000	56159000	45570000	33937000	56813000	49331000	47661000	44919000	41650000			23315	1357	23845	291387;291388;291389;291390;291391;291392;291393;291394;291395;291396;291397;291398	203637;203638;203639;203640;203641;203642;203643;203644;203645;203646;203647	203637		11
TEDPISMLGEMNK	TSILDFVRTEDPISML	SMLGEMNKFTIDENDH	R	T	E	N	K	F	0	0	1	1	0	0	2	1	0	1	1	1	2	0	1	1	1	0	0	0	0	13	0	1463.66	P25582	P25582	265	277	SPB1	27S pre-rRNA (guanosine(2922)-2-O)-methyltransferase	yes	yes	2	4.8529e-13	109	By MS/MS	By MS/MS	By MS/MS	By MS/MS	By MS/MS	By MS/MS	By MS/MS	By MS/MS	By MS/MS	By MS/MS	By MS/MS	By MS/MS	1	1	1	1	1	1	1	1	1	1	1	1	192760000	18442000	16250000	11342000	12687000	22533000	12429000	11924000	16376000	20412000	14234000	19715000	16419000			23316	653	23846	291399;291400;291401;291402;291403;291404;291405;291406;291407;291408;291409;291410	203648;203649;203650;203651;203652;203653;203654;203655;203656;203657;203658;203659	203659		12
TEDPWAYPTALYER	GKVKYIKKTEDPWAYP	YPTALYERALFTWKLE	K	T	E	E	R	A	2	1	0	1	0	0	2	0	0	0	1	0	0	0	2	0	2	1	2	0	0	14	0	1710.79	P36114	P36114	661	674	YKR018C	Mitochondrial outer membrane protein YKR018C	yes	yes	2	4.3925e-09	91.076	By MS/MS	By MS/MS	By matching	By matching	By MS/MS	By matching	By matching	By MS/MS	By matching	By matching	By matching	By matching	1	1		1	1	1	1	1		1			153870000	18749000	20885000	0	14482000	24018000	16217000	15980000	26941000	0	16595000	0	0			23317	1131	23847	291411;291412;291413;291414;291415;291416;291417;291418	203660;203661;203662;203663	203663		4
TEDYLNR	MKHKKFQRTEDYLNRA	RTEDYLNRAMNKDNVA	R	T	E	N	R	A	0	1	1	1	0	0	1	0	0	0	1	0	0	0	0	0	1	0	1	0	0	7	0	909.419	P31384	P31384	631	637	CCR4	Glucose-repressible alcohol dehydrogenase transcriptional effector	yes	yes	2	0.0021999	91.906	By matching	By matching	By matching	By matching	By MS/MS	By matching	By matching	By matching	By matching	By matching	By matching	By matching	1	1	1	1	1	1	1	1	1	1	1	1	148690000	14092000	15377000	12838000	6218300	13699000	11189000	10705000	12942000	13742000	6864300	15502000	15526000			23318	766	23848	291419;291420;291421;291422;291423;291424;291425;291426;291427;291428;291429;291430	203664	203664		1
TEEEIDGAFR	EGSPRLWKTEEEIDGA	EEIDGAFRVAKEHALE	K	T	E	F	R	V	1	1	0	1	0	0	3	1	0	1	0	0	0	1	0	0	1	0	0	0	0	10	0	1165.53	Q99287	Q99287	581	590	SEY1	Protein SEY1	yes	yes	2	2.3195e-10	145.25	By MS/MS	By MS/MS	By MS/MS	By MS/MS	By MS/MS	By matching	By MS/MS	By MS/MS	By MS/MS	By MS/MS	By MS/MS	By MS/MS	1	1	1	1	1	1	1	1	1	1	1	1	224720000	21234000	23895000	0	19107000	19900000	19722000	26412000	19137000	20282000	12005000	21947000	21077000			23319	3184	23849	291431;291432;291433;291434;291435;291436;291437;291438;291439;291440;291441;291442	203665;203666;203667;203668;203669;203670;203671;203672;203673;203674;203675	203670		9
TEEICSILQGDKDISK	DPFDVDEKTEEICSIL	QGDKDISKLMNDIVPH	K	T	E	S	K	L	0	0	0	2	1	1	2	1	0	3	1	2	0	0	0	2	1	0	0	0	0	16	1	1834.9	P54858	P54858	186	201	DOS2	Protein DOS2	yes	yes	2;3	7.9325e-12	85.563	By MS/MS	By MS/MS	By MS/MS	By matching	By MS/MS	By matching	By MS/MS	By MS/MS	By MS/MS	By MS/MS	By MS/MS	By matching	2	2	2	1	2	2	2	3	2	1	1		263540000	31014000	31194000	20097000	6794600	35565000	17782000	20195000	34225000	27874000	16712000	22083000	0			23320	2323	23850	291443;291444;291445;291446;291447;291448;291449;291450;291451;291452;291453;291454;291455;291456;291457;291458;291459;291460;291461;291462	203676;203677;203678;203679;203680;203681;203682;203683;203684;203685	203683		10
TEEISNEALEEFISK	QILVARFKTEEISNEA	ALEEFISKYDESIAPL	K	T	E	S	K	Y	1	0	1	0	0	0	5	0	0	2	1	1	0	1	0	2	1	0	0	0	0	15	0	1737.83	Q99287	Q99287	303	317	SEY1	Protein SEY1	yes	yes	2	2.9705e-15	100.23	By matching	By MS/MS	By MS/MS	By matching	By MS/MS	By MS/MS	By matching	By MS/MS	By MS/MS	By matching	By matching	By MS/MS		1	1	1	1	1		1	1			1	105670000	0	12582000	11158000	2266800	13228000	15728000	0	16182000	18507000	0	0	16022000			23321	3184	23851	291463;291464;291465;291466;291467;291468;291469;291470	203686;203687;203688;203689;203690;203691;203692;203693	203692		8
TEEISQEKENAEPTDSAEATEAEEK	NEKAETAKTEEISQEK	EATEAEEKKTSDDNEF	K	T	E	E	K	K	4	0	1	1	0	1	9	0	0	1	0	2	0	0	1	2	3	0	0	0	0	25	1	2764.2	Q08179	Q08179	481	505	MDM38	Mitochondrial distribution and morphology protein 38	yes	yes	3	1.9642e-18	78.098	By MS/MS	By MS/MS	By MS/MS	By MS/MS	By MS/MS	By MS/MS	By MS/MS	By matching	By MS/MS	By MS/MS	By MS/MS	By matching	1	1	1	1	1	1	1		1	1	1		216290000	25451000	30349000	18136000	21999000	28403000	19699000	12207000	0	25133000	10242000	24674000	0			23322	2851	23852	291471;291472;291473;291474;291475;291476;291477;291478;291479;291480	203694;203695;203696;203697;203698;203699;203700;203701;203702;203703	203698		10
TEEKPEETAIPK	QVAEKKIKTEEKPEET	PEETAIPKEEATAKES	K	T	E	P	K	E	1	0	0	0	0	0	4	0	0	1	0	2	0	0	2	0	2	0	0	0	0	12	1	1370.69	Q08179	Q08179	437	448	MDM38	Mitochondrial distribution and morphology protein 38	yes	yes	2;3	5.6284e-05	73.632	By MS/MS	By MS/MS	By MS/MS	By MS/MS	By MS/MS	By MS/MS	By MS/MS	By MS/MS	By MS/MS	By MS/MS	By MS/MS	By MS/MS	2	2	2	2	2	2	2	2	2	2	2	2	766040000	70894000	70524000	70636000	38358000	88025000	63102000	53770000	84146000	69728000	36984000	53473000	66404000			23323	2851	23853	291481;291482;291483;291484;291485;291486;291487;291488;291489;291490;291491;291492;291493;291494;291495;291496;291497;291498;291499;291500;291501;291502;291503;291504	203704;203705;203706;203707;203708;203709;203710;203711;203712;203713;203714;203715;203716;203717;203718;203719;203720	203716		17
TEELNAEDEAEKEKENVETMEESPADGK	MLLKNLQKTEELNAED	EESPADGKTNGTTNAV	K	T	E	G	K	T	3	0	2	2	0	0	10	1	0	0	1	3	1	0	1	1	2	0	0	1	0	28	2	3150.37	P40564	P40564	113	140	DJP1	DnaJ-like protein 1	yes	yes	4	0.055503	14.009	By matching	By matching	By matching	By matching	By matching	By matching	By matching	By MS/MS	By matching	By matching	By matching	By matching	1	1		1	1	1	1	1	1				56831000	6255700	6831400	0	7357300	9355500	3979100	7175900	11006000	4869200	0	0	0			23324	1737	23854	291505;291506;291507;291508;291509;291510;291511;291512	203721	203721		1
TEELQTSSMK	NAEELKTKTEELQTSS	ELQTSSMKLFEQLYKN	K	T	E	M	K	L	0	0	0	0	0	1	2	0	0	0	1	1	1	0	0	2	2	0	0	0	0	10	0	1152.53	P0CS90	P0CS90	617	626	SSC1	Heat shock protein SSC1, mitochondrial	yes	yes	2	4.1884e-23	180.07	By MS/MS	By MS/MS	By MS/MS	By MS/MS	By MS/MS	By MS/MS	By MS/MS	By MS/MS	By MS/MS	By MS/MS	By MS/MS	By MS/MS	3	3	3	2	3	3	3	3	3	3	3	3	10469000000	1070900000	976740000	977710000	479570000	907270000	798240000	647500000	978920000	1147400000	506310000	1130300000	848650000			23325	248	23855;23856	291513;291514;291515;291516;291517;291518;291519;291520;291521;291522;291523;291524;291525;291526;291527;291528;291529;291530;291531;291532;291533;291534;291535;291536;291537;291538;291539;291540;291541;291542;291543;291544;291545;291546;291547	203722;203723;203724;203725;203726;203727;203728;203729;203730;203731;203732;203733;203734;203735;203736;203737;203738;203739;203740;203741;203742;203743;203744;203745;203746;203747	203740	179	26
TEENLAVVK	GVNGCSLRTEENLAVV	EENLAVVKQIPTERLL	R	T	E	V	K	Q	1	0	1	0	0	0	2	0	0	0	1	1	0	0	0	0	1	0	0	2	0	9	0	1001.54	P34220	P34220	307	315		Deoxyribonuclease Tat-D	yes	yes	2	0.009932	45.022	By matching	By MS/MS	By matching	By matching	By matching	By matching	By matching	By matching	By matching	By matching	By matching	By matching		1				1			1			1	29855000	0	8418000	0	0	0	6063200	0	0	7234700	0	0	8139000			23326	1031	23857	291548;291549;291550;291551	203748	203748		1
TEFELPPK	________________	TEFELPPKYITAANDL	M	T	E	P	K	Y	0	0	0	0	0	0	2	0	0	0	1	1	0	1	2	0	1	0	0	0	0	8	0	959.496	P37303	P37303	2	9	GLY1	Low specificity L-threonine aldolase	yes	yes	2	0.024692	51.346	By matching	By MS/MS	By matching	By matching	By matching	By matching	By MS/MS	By matching	By MS/MS	By MS/MS	By matching	By matching	1	2	1	1	1	1	1	1	2	1	1	1	146840000	8437600	46119000	7756900	8541800	10447000	8397200	8030400	7436000	17284000	8654400	8595500	7139000			23327	1190	23858	291552;291553;291554;291555;291556;291557;291558;291559;291560;291561;291562;291563;291564;291565	203749;203750;203751;203752	203752		3
TEFIECTNAFNEKPK	ILKKRDRKTEFIECTN	NAFNEKPKKGIPMLIE	K	T	E	P	K	K	1	0	2	0	1	0	3	0	0	1	0	2	0	2	1	0	2	0	0	0	0	15	1	1826.85	P39993	P39993	561	575	GEA2	ARF guanine-nucleotide exchange factor 2	yes	yes	3	0.0032292	32.629	By MS/MS	By matching	By matching	By matching	By MS/MS	By matching	By matching	By matching	By matching	By matching	By matching	By matching	1	1	1	1	1	1		1		1	1	1	102420000	11400000	13441000	6610100	12344000	12329000	9378700	0	9994500	0	6586900	9697200	10642000			23328	1565	23859	291566;291567;291568;291569;291570;291571;291572;291573;291574;291575	203753;203754	203754		2
TEFISSK	GGFSERARTEFISSKL	RTEFISSKLDVDVSPL	R	T	E	S	K	L	0	0	0	0	0	0	1	0	0	1	0	1	0	1	0	2	1	0	0	0	0	7	0	810.412	P36151	P36151	63	69	YKR070W	Uncharacterized protein YKR070W	yes	yes	2	0.023501	52.403	By MS/MS	By MS/MS	By matching	By matching	By matching	By matching	By MS/MS	By matching	By matching	By matching	By MS/MS	By matching	1	1	1	1	1	1	1	1	1		1		62463000	6606500	8403500	4797100	3641300	5736000	4520100	5357400	7001300	7930600	0	8469400	0			23329	1151	23860	291576;291577;291578;291579;291580;291581;291582;291583;291584;291585	203755;203756;203757;203758	203756		4
TEFKPFDSLIGQVILDK	HIAHLNLRTEFKPFDS	IGQVILDKNNKIECVV	R	T	E	D	K	N	0	0	0	2	0	1	1	1	0	2	2	2	0	2	1	1	1	0	0	1	0	17	1	1949.05	P38793	P38793	191	207	TRM5	tRNA (guanine(37)-N1)-methyltransferase	yes	yes	3	0.079523	13.986	By MS/MS	By matching	By matching	By MS/MS	By MS/MS	By matching	By matching	By matching	By matching	By matching	By MS/MS	By matching	1	1	1	1	1	1	1	1	1	1	1	1	40970000	3074300	3781400	2816800	2267500	3132300	2394100	3710700	6494300	4229300	2587700	3434600	3047300			23330	1397	23861	291586;291587;291588;291589;291590;291591;291592;291593;291594;291595;291596;291597	203759;203760;203761;203762	203760		4
TEIENSINHLQR	DMELAQIKTEIENSIN	NSINHLQRSNARLGKY	K	T	E	Q	R	S	0	1	2	0	0	1	2	0	1	2	1	0	0	0	0	1	1	0	0	0	0	12	0	1452.73	Q12513	Q12513	33	44	TMA17	Translation machinery-associated protein 17	yes	yes	2;3	3.4397e-09	111.63	By MS/MS	By matching	By MS/MS	By MS/MS	By MS/MS	By MS/MS	By MS/MS	By matching	By MS/MS	By MS/MS	By MS/MS	By matching	2	1	2	2	2	2	2	1	2	2	2	2	366800000	42437000	28439000	29918000	29925000	33531000	20967000	28033000	20588000	35759000	15902000	49407000	31892000			23331	3116	23862	291598;291599;291600;291601;291602;291603;291604;291605;291606;291607;291608;291609;291610;291611;291612;291613;291614;291615;291616;291617;291618;291619	203763;203764;203765;203766;203767;203768;203769;203770;203771;203772;203773;203774;203775	203764		12
TEIEVVPLTEEEQIEK	IEVKDDAKTEIEVVPL	TEEEQIEKDLQGLQEK	K	T	E	E	K	D	0	0	0	0	0	1	6	0	0	2	1	1	0	0	1	0	2	0	0	2	0	16	0	1884.96	P25582	P25582	339	354	SPB1	27S pre-rRNA (guanosine(2922)-2-O)-methyltransferase	yes	yes	2	2.608e-07	71.316	By MS/MS	By MS/MS	By matching	By matching	By MS/MS	By matching	By matching	By MS/MS	By MS/MS	By matching	By matching	By MS/MS	1	1	1	1	1	1	1	1	1	1	1	1	164880000	9728700	17139000	7748300	14632000	17875000	12551000	12273000	17405000	13988000	11630000	15431000	14479000			23332	653	23863	291620;291621;291622;291623;291624;291625;291626;291627;291628;291629;291630;291631	203776;203777;203778;203779;203780;203781	203780		6
TEIIENPVVEEEVNAQTEAPK	EIPFSGVKTEIIENPV	NAQTEAPKQSVEILEG	K	T	E	P	K	Q	2	0	2	0	0	1	6	0	0	2	0	1	0	0	2	0	2	0	0	3	0	21	0	2338.15	P49367	P49367	479	499	LYS4	Homoaconitase, mitochondrial	yes	yes	2	0.0051472	27.523	By matching	By MS/MS	By matching	By matching	By matching	By matching	By MS/MS	By matching	By matching	By matching	By matching	By matching		1	1	1	1	1	1	1	1	1		1	99246000	0	10180000	4916200	10137000	9167000	7015300	9949100	18108000	10274000	9317600	0	10182000			23333	2003	23864	291632;291633;291634;291635;291636;291637;291638;291639;291640;291641	203782;203783	203783		2
TEIISTNTNGATEDSTSEK	NKDSIRPKTEIISTNT	TEDSTSEKVMVDAEQQ	K	T	E	E	K	V	1	0	2	1	0	0	3	1	0	2	0	1	0	0	0	3	5	0	0	0	0	19	0	1996.91	P11938	P11938	247	265	RAP1	DNA-binding protein RAP1	yes	yes	2	3.3076e-10	76.301	By MS/MS	By MS/MS	By MS/MS	By MS/MS	By MS/MS	By MS/MS	By matching	By MS/MS	By MS/MS	By MS/MS	By MS/MS	By MS/MS	1	1	1	1	1	1		1	1	1	1	1	106180000	12066000	10410000	8705400	7343200	9963200	8454700	0	10553000	12603000	5711700	9895800	10471000			23334	305	23865	291642;291643;291644;291645;291646;291647;291648;291649;291650;291651;291652	203784;203785;203786;203787;203788;203789;203790;203791;203792;203793;203794;203795	203791		12
TEILANEQGNR	VAVMKNGKTEILANEQ	LANEQGNRITPSYVAF	K	T	E	N	R	I	1	1	2	0	0	1	2	1	0	1	1	0	0	0	0	0	1	0	0	0	0	11	0	1243.62	P16474	P16474	72	82	KAR2	78 kDa glucose-regulated protein homolog	yes	yes	2	7.1655e-23	169.65	By MS/MS	By MS/MS	By MS/MS	By MS/MS	By MS/MS	By MS/MS	By MS/MS	By MS/MS	By MS/MS	By MS/MS	By MS/MS	By MS/MS	1	1	1	1	1	1	1	1	1	1	1	1	2456300000	241980000	262990000	215690000	113500000	227450000	253670000	138960000	244910000	236050000	115340000	192910000	212800000			23335	396	23866	291653;291654;291655;291656;291657;291658;291659;291660;291661;291662;291663;291664	203796;203797;203798;203799;203800;203801;203802;203803;203804;203805;203806;203807	203798		11
TELDFLK	NRSLTNIRTELDFLKG	RTELDFLKGSNVISND	R	T	E	L	K	G	0	0	0	1	0	0	1	0	0	0	2	1	0	1	0	0	1	0	0	0	0	7	0	864.459	Q06449	Q06449	15	21	PIN3	[PSI+] inducibility protein 3	yes	yes	1;2	0.0072027	86.866	By MS/MS	By MS/MS	By MS/MS	By MS/MS	By MS/MS	By MS/MS	By MS/MS	By MS/MS	By matching	By MS/MS	By MS/MS	By MS/MS	1	1	1	1	1	1	1	2	1	1	1	1	428420000	32821000	41926000	34920000	30000000	45769000	34760000	29013000	48555000	37124000	27654000	37272000	28606000			23336	2745	23867	291665;291666;291667;291668;291669;291670;291671;291672;291673;291674;291675;291676;291677	203808;203809;203810;203811;203812;203813;203814;203815;203816;203817;203818;203819	203817		11
TELDGILPLVAR	________________	GILPLVARGKVRDIYE	K	T	E	A	R	G	1	1	0	1	0	0	1	1	0	1	3	0	0	0	1	0	1	0	0	1	0	12	0	1295.74	P27616	P27616	6	17	ADE1	Phosphoribosylaminoimidazole-succinocarboxamide synthase	yes	yes	2	2.9116e-09	113.38	By MS/MS	By MS/MS	By MS/MS	By MS/MS	By MS/MS	By MS/MS	By MS/MS	By MS/MS	By MS/MS	By MS/MS	By MS/MS	By MS/MS	1	1	1	2	1	1	1	1	1	1	1	1	2690400000	215030000	239510000	229830000	197350000	234040000	206660000	197930000	242200000	258570000	196580000	232080000	240570000			23337	696	23868	291678;291679;291680;291681;291682;291683;291684;291685;291686;291687;291688;291689;291690	203820;203821;203822;203823;203824;203825;203826;203827;203828;203829;203830;203831	203821		12
TELDYQGTAEAASTSYSR	________________	AASTSYSRNQTDLKPF	M	T	E	S	R	N	3	1	0	1	0	1	2	1	0	0	1	0	0	0	0	3	3	0	2	0	0	18	0	1948.87	P53224	P53224	2	19	ORM1	Protein ORM1	yes	yes	2	4.8165e-20	100.45	By MS/MS	By MS/MS	By MS/MS	By matching	By MS/MS	By MS/MS	By MS/MS	By matching	By MS/MS	By MS/MS	By matching	By MS/MS	1	1	1	1	1	1	1	1	1	1	1	1	108870000	9874800	15006000	7573700	11206000	5960700	7366700	6689900	8689500	10427000	7469600	10969000	7639800			23338	2148	23869	291691;291692;291693;291694;291695;291696;291697;291698;291699;291700;291701;291702	203832;203833;203834;203835;203836;203837;203838;203839;203840	203832		9
TELEDNLSK	YISYDDLKTELEDNLS	ELEDNLSKNNGQWTQE	K	T	E	S	K	N	0	0	1	1	0	0	2	0	0	0	2	1	0	0	0	1	1	0	0	0	0	9	0	1047.51	P47075	P47075	27	35	VTC4	Vacuolar transporter chaperone 4	yes	yes	2	0.00057151	76.228	By MS/MS	By MS/MS	By MS/MS	By MS/MS	By MS/MS	By MS/MS	By MS/MS	By MS/MS	By MS/MS	By MS/MS	By MS/MS	By MS/MS	1	1	1	1	1	1	1	1	1	1	1	1	870970000	82288000	73670000	65546000	50316000	80070000	68225000	60674000	74326000	59656000	120640000	74189000	61376000			23339	1919	23870	291703;291704;291705;291706;291707;291708;291709;291710;291711;291712;291713;291714	203841;203842;203843;203844;203845;203846;203847;203848;203849;203850;203851;203852	203846		12
TELEETQR	FNLIAKTKTELEETQR	TELEETQRELRKEEEA	K	T	E	Q	R	E	0	1	0	0	0	1	3	0	0	0	1	0	0	0	0	0	2	0	0	0	0	8	0	1004.48	P35844	P35844	337	344	KES1	Protein KES1	yes	yes	2	4.0111e-51	174.16	By MS/MS	By MS/MS	By MS/MS	By MS/MS	By MS/MS	By MS/MS	By MS/MS	By MS/MS	By MS/MS	By MS/MS	By MS/MS	By MS/MS	1	1	1	1	1	1	1	1	1	1	1	1	267800000	0	173530000	0	0	0	0	94270000	0	0	0	0	0			23340	1080	23871	291715;291716;291717;291718;291719;291720;291721;291722;291723;291724;291725;291726	203853;203854;203855;203856;203857;203858;203859;203860;203861;203862;203863;203864	203858		12
TELGPLIAR	KQLLSINKTELGPLIA	ELGPLIARLRSDRLIS	K	T	E	A	R	L	1	1	0	0	0	0	1	1	0	1	2	0	0	0	1	0	1	0	0	0	0	9	0	968.565	P36100	P36100	52	60	TFA1	Transcription initiation factor IIE subunit alpha	yes	yes	2	0.00036744	87.476	By matching	By matching	By matching	By MS/MS	By matching	By matching	By matching	By matching	By matching	By MS/MS	By MS/MS	By matching	1	1	1	1	1	1	1	1	1	1	1	1	147320000	11901000	15523000	11037000	11833000	13824000	11358000	12990000	14605000	11411000	10790000	9729000	12324000			23341	1123	23872	291727;291728;291729;291730;291731;291732;291733;291734;291735;291736;291737;291738	203865;203866;203867	203865		3
TELIHDGAYWVSDPFNAQFTAAK	LNSPNKCRTELIHDGA	NAQFTAAKKATKLVYG	R	T	E	A	K	K	4	0	1	2	0	1	1	1	1	1	1	1	0	2	1	1	2	1	1	1	0	23	0	2580.23	P43616	P43616	381	403	DUG1	Cys-Gly metallodipeptidase DUG1	yes	yes	3	2.5095e-24	96.016	By MS/MS	By MS/MS	By MS/MS	By MS/MS	By MS/MS	By MS/MS	By MS/MS	By MS/MS	By MS/MS	By matching	By MS/MS	By MS/MS	1	1	1	1	1	1	1	1	1		1	1	497730000	29404000	51870000	27426000	31004000	45183000	37916000	34821000	72282000	93008000	0	37838000	36978000			23342	1849	23873	291739;291740;291741;291742;291743;291744;291745;291746;291747;291748;291749	203868;203869;203870;203871;203872;203873;203874;203875;203876;203877;203878	203878		11
TELISFLK	FNEKYILRTELISFLK	TELISFLKREMHNLSP	R	T	E	L	K	R	0	0	0	0	0	0	1	0	0	1	2	1	0	1	0	1	1	0	0	0	0	8	0	949.548	P51534	P51534	467	474	SHE4	SWI5-dependent HO expression protein 4	yes	yes	2	0.024692	43.083	By matching	By MS/MS	By MS/MS	By matching	By MS/MS	By matching	By matching	By MS/MS	By matching	By matching	By matching	By MS/MS	1	1	1	1	1	1		1	1	1	1	1	59263000	4494000	7370400	6366000	4798800	6603800	4432500	0	5475300	6554100	3839500	3703600	5625000			23343	2041	23874	291750;291751;291752;291753;291754;291755;291756;291757;291758;291759;291760	203879;203880;203881;203882;203883	203882		5
TELITHLK	PLINTYFKTELITHLK	TELITHLKRLNDKIQI	K	T	E	L	K	R	0	0	0	0	0	0	1	0	1	1	2	1	0	0	0	0	2	0	0	0	0	8	0	953.555	Q04439	Q04439	900	907	MYO5	Myosin-5	yes	yes	2;3	0.037828	47.603	By MS/MS	By MS/MS	By MS/MS	By matching	By MS/MS	By matching	By matching	By matching	By matching	By MS/MS	By matching	By matching	2	2	2	2	2	2	2	2	2	2	2	2	221910000	19521000	19810000	17973000	16458000	21089000	18239000	16645000	20222000	23900000	8662300	20836000	18555000			23344	2603	23875	291761;291762;291763;291764;291765;291766;291767;291768;291769;291770;291771;291772;291773;291774;291775;291776;291777;291778;291779;291780;291781;291782;291783;291784	203884;203885;203886;203887;203888;203889;203890	203888		5
TELLDKDEVER	KKLAPDGKTELLDKDE	LDKDEVERKMKSLLNK	K	T	E	E	R	K	0	1	0	2	0	0	3	0	0	0	2	1	0	0	0	0	1	0	0	1	0	11	1	1345.67	P39935	P39935	598	608	TIF4631	Eukaryotic initiation factor 4F subunit p150	yes	yes	2;3	2.3996e-08	124.42	By MS/MS	By MS/MS	By MS/MS	By MS/MS	By MS/MS	By MS/MS	By MS/MS	By MS/MS	By MS/MS	By MS/MS	By MS/MS	By MS/MS	2	2	2	2	2	2	2	2	2	2	2	2	475340000	38725000	50531000	39079000	43302000	42321000	33875000	38222000	47580000	42745000	23034000	37363000	38567000			23345	1546	23876	291785;291786;291787;291788;291789;291790;291791;291792;291793;291794;291795;291796;291797;291798;291799;291800;291801;291802;291803;291804;291805;291806;291807;291808	203891;203892;203893;203894;203895;203896;203897;203898;203899;203900;203901;203902;203903;203904;203905;203906;203907;203908;203909;203910;203911;203912;203913;203914;203915	203892		25
TELPGVLDEDLESK	YRDIEESKTELPGVLD	LDEDLESKEFWEEFKK	K	T	E	S	K	E	0	0	0	2	0	0	3	1	0	0	3	1	0	0	1	1	1	0	0	1	0	14	0	1543.76	Q12211	Q12211	217	230	PUS1	tRNA pseudouridine synthase 1	yes	yes	2	4.6646e-13	86.498	By MS/MS	By MS/MS	By MS/MS	By MS/MS	By MS/MS	By MS/MS	By MS/MS	By MS/MS	By MS/MS	By MS/MS	By MS/MS	By MS/MS	1	1	1	1	1	1	1	1	1	1	1	1	329290000	25364000	30318000	21251000	20874000	35035000	35028000	18760000	30332000	33461000	19025000	30384000	29462000			23346	3008	23877	291809;291810;291811;291812;291813;291814;291815;291816;291817;291818;291819;291820	203916;203917;203918;203919;203920;203921;203922;203923;203924;203925;203926;203927	203926		8
TELPQLVSLR	ENLNNQLKTELPQLVS	LPQLVSLRVPYFDPSF	K	T	E	L	R	V	0	1	0	0	0	1	1	0	0	0	3	0	0	0	1	1	1	0	0	1	0	10	0	1154.67	P25343	P25343	188	197	RVS161	Reduced viability upon starvation protein 161	yes	yes	2	3.1849e-05	104.22	By MS/MS	By MS/MS	By MS/MS	By MS/MS	By MS/MS	By MS/MS	By MS/MS	By MS/MS	By MS/MS	By MS/MS	By MS/MS	By MS/MS	1	1	1	1	1	1	1	1	1	1	1	1	1240300000	132340000	120880000	88115000	98283000	116250000	97196000	82572000	108960000	103370000	83823000	105680000	102870000			23347	614	23878	291821;291822;291823;291824;291825;291826;291827;291828;291829;291830;291831;291832	203928;203929;203930;203931;203932;203933;203934;203935;203936;203937;203938;203939	203936		12
TELTTIGNHIESQK	KEWAKILKTELTTIGN	GNHIESQKGSSRKASP	K	T	E	Q	K	G	0	0	1	0	0	1	2	1	1	2	1	1	0	0	0	1	3	0	0	0	0	14	0	1569.8	P32657	P32657	1410	1423	CHD1	Chromo domain-containing protein 1	yes	yes	3	2.6386e-13	105.19	By MS/MS	By matching	By MS/MS	By matching	By MS/MS	By MS/MS	By MS/MS	By MS/MS	By MS/MS	By matching	By MS/MS	By matching	1	1	1	1	1	1	1	1	1	1	1	1	225000000	17673000	21635000	15161000	26458000	21704000	14120000	25731000	18613000	14978000	13542000	18078000	17306000			23348	904	23879	291833;291834;291835;291836;291837;291838;291839;291840;291841;291842;291843;291844	203940;203941;203942;203943;203944;203945;203946;203947	203945		8
TELVHGPVTAGLGSSTFLDGAPASSAAIR	QQMDAKNKTELVHGPV	PASSAAIRNDIKAHSY	K	T	E	I	R	N	5	1	0	1	0	0	1	4	1	1	3	0	0	1	2	4	3	0	0	2	0	29	0	2781.43	Q05518	Q05518	343	371	PAL1	Protein PAL1	yes	yes	3	1.3316e-25	73.212	By MS/MS	By MS/MS	By MS/MS	By MS/MS	By MS/MS	By MS/MS	By MS/MS	By MS/MS	By MS/MS	By MS/MS	By MS/MS	By MS/MS	1	1	1	1	1	1	1	1	1	1	1	1	235950000	22779000	24394000	15186000	19936000	22902000	15202000	18136000	28981000	19145000	18135000	15649000	15501000			23349	2663	23880	291845;291846;291847;291848;291849;291850;291851;291852;291853;291854;291855;291856	203948;203949;203950;203951;203952;203953;203954;203955;203956;203957;203958;203959	203952		12
TELVNTLSDK	MEHFFPNKTELVNTLS	LVNTLSDKSIINGINI	K	T	E	D	K	S	0	0	1	1	0	0	1	0	0	0	2	1	0	0	0	1	2	0	0	1	0	10	0	1118.58	Q07688	Q07688	100	109	YPD1	Phosphorelay intermediate protein YPD1	yes	yes	2	1.5396e-05	114.89	By MS/MS	By MS/MS	By MS/MS	By MS/MS	By MS/MS	By MS/MS	By MS/MS	By MS/MS	By MS/MS	By MS/MS	By MS/MS	By MS/MS	1	1	1	1	1	1	1	1	1	1	1	1	550020000	47839000	53017000	42622000	47889000	55037000	34823000	57170000	41548000	42433000	39362000	45671000	42611000			23350	2822	23881	291857;291858;291859;291860;291861;291862;291863;291864;291865;291866;291867;291868	203960;203961;203962;203963;203964;203965;203966;203967;203968;203969;203970;203971	203966		12
TEMENVIR	LKKIDGLKTEMENVIR	TEMENVIRENDKIRKE	K	T	E	I	R	E	0	1	1	0	0	0	2	0	0	1	0	0	1	0	0	0	1	0	0	1	0	8	0	990.48	Q02455	Q02455	83	90	MLP1	Protein MLP1	yes	yes	2	0.014384	46.334	By matching	By matching	By matching	By matching	By matching	By matching	By matching	By matching	By matching	By matching	By matching	By MS/MS	1	1	1	1	1	1	1	1	1	1	1	1	117590000	5781200	8339500	9285300	7721600	7438500	8901500	7845900	11205000	12706000	9356100	12705000	16305000			23351	2406	23882	291869;291870;291871;291872;291873;291874;291875;291876;291877;291878;291879;291880	203972	203972		1
TEMLLYTPAYEHFGIVPLEAMK	LKELLLERTEMLLYTP	IVPLEAMKLGKPVLAV	R	T	E	M	K	L	2	0	0	0	0	0	3	1	1	1	3	1	2	1	2	0	2	0	2	1	0	22	0	2552.27	P43636	P43636	325	346	ALG2	Alpha-1,3/1,6-mannosyltransferase ALG2	yes	yes	3	0.0050532	21.901	By MS/MS	By matching	By MS/MS	By matching	By MS/MS	By MS/MS	By MS/MS	By MS/MS	By MS/MS	By matching	By MS/MS	By matching	1	1	1	1	1	1	1	1	1		1	1	36151000	2121300	2700100	2440300	3361900	3018300	2505900	3419300	5846200	4720700	0	2894300	3123300			23352	1852	23883	291881;291882;291883;291884;291885;291886;291887;291888;291889;291890;291891	203973;203974;203975;203976;203977;203978;203979;203980	203980		8
TEMYTEVK	NVSGYVIKTEMYTEVK	TEMYTEVKNAKGEWVF	K	T	E	V	K	N	0	0	0	0	0	0	2	0	0	0	0	1	1	0	0	0	2	0	1	1	0	8	0	999.458	Q00955	Q00955	1454	1461	ACC1	Acetyl-CoA carboxylase;Biotin carboxylase	yes	yes	2	4.7996e-05	125.53	By MS/MS	By MS/MS	By MS/MS	By MS/MS	By matching	By matching	By MS/MS	By MS/MS	By MS/MS	By matching	By MS/MS	By MS/MS	2	1	2	2	2	1	3	2	3	1	2	2	1022600000	111330000	103800000	91693000	39772000	113600000	80688000	63995000	108410000	92981000	41114000	93588000	81600000			23353	2368	23884;23885	291892;291893;291894;291895;291896;291897;291898;291899;291900;291901;291902;291903;291904;291905;291906;291907;291908;291909;291910;291911;291912;291913;291914	203981;203982;203983;203984;203985;203986;203987;203988;203989;203990;203991;203992;203993	203986	587	13
TENDPWK	DRFVYRRKTENDPWKV	KTENDPWKVVRLAP__	K	T	E	W	K	V	0	0	1	1	0	0	1	0	0	0	0	1	0	0	1	0	1	1	0	0	0	7	0	888.398	P38075	P38075	216	222	PDX3	Pyridoxamine 5-phosphate oxidase	yes	yes	2	0.0043442	77.282	By MS/MS	By MS/MS	By MS/MS	By MS/MS	By MS/MS	By matching	By MS/MS	By MS/MS	By MS/MS	By MS/MS	By MS/MS	By MS/MS	1	1	1	1	1	1	1	1	1	1	1	1	404110000	41465000	39696000	37105000	21026000	41663000	32800000	28754000	31568000	38258000	17642000	42621000	31508000			23354	1210	23886	291915;291916;291917;291918;291919;291920;291921;291922;291923;291924;291925;291926	203994;203995;203996;203997;203998;203999;204000;204001;204002;204003;204004	204003		11
TENDWIR	SGIYCVAKTENDWIRG	KTENDWIRGINELLGF	K	T	E	I	R	G	0	1	1	1	0	0	1	0	0	1	0	0	0	0	0	0	1	1	0	0	0	7	0	932.435	Q06892	Q06892	386	392	POS5	NADH kinase POS5, mitochondrial	yes	yes	2	0.0076972	69.998	By MS/MS	By matching	By MS/MS	By MS/MS	By matching	By matching	By matching	By MS/MS	By MS/MS	By matching	By matching	By matching	1	1	2	1	1		1	1	1		1	1	82248000	7162000	8121400	4370600	10511000	7558400	0	10136000	8567300	6129200	0	10330000	9360900			23355	2798	23887	291927;291928;291929;291930;291931;291932;291933;291934;291935;291936;291937	204005;204006;204007;204008;204009	204007		5
TENEIENETVNK	EDDGAERKTENEIENE	IENETVNKTEDKAEKE	K	T	E	N	K	T	0	0	3	0	0	0	4	0	0	1	0	1	0	0	0	0	2	0	0	1	0	12	0	1418.65	Q04632	Q04632	433	444	COG8	Conserved oligomeric Golgi complex subunit 8	yes	yes	2	2.9536e-08	96.745	By matching	By matching	By matching	By matching	By matching	By MS/MS	By matching	By matching	By matching	By matching	By matching	By matching						1							12739000	0	0	0	0	0	12739000	0	0	0	0	0	0			23356	2615	23888	291938	204010	204010		1
TENERLTTEKK	VSPVEPKRTENERLTT	ERLTTEKKILETIRRS	R	T	E	K	K	I	0	1	1	0	0	0	3	0	0	0	1	2	0	0	0	0	3	0	0	0	0	11	2	1347.7	Q12263	Q12263	696	706	GIN4	Serine/threonine-protein kinase GIN4	yes	yes	2	0.048811	30.889	By MS/MS	By matching	By matching	By matching	By matching	By matching	By matching	By matching	By matching	By matching	By matching	By matching	1												0	0	0	0	0	0	0	0	0	0	0	0	0			23357	3024	23889	291939	204011	204011		1
TENEVLDEK	GKSVKIEKTENEVLDE	ENEVLDEKNSKLFSAL	K	T	E	E	K	N	0	0	1	1	0	0	3	0	0	0	1	1	0	0	0	0	1	0	0	1	0	9	0	1075.5	Q12176	Q12176	544	552	MAK21	Ribosome biogenesis protein MAK21	yes	yes	2	0.0051311	67.704	By MS/MS	By matching	By matching	By matching	By matching	By MS/MS	By MS/MS	By MS/MS	By MS/MS	By MS/MS	By matching	By MS/MS	1		1	1	1	1	1	1	1	1		1	151930000	17900000	0	17423000	8354300	14850000	13127000	8800800	12219000	17786000	7365100	0	34100000			23358	2994	23890	291940;291941;291942;291943;291944;291945;291946;291947;291948;291949	204012;204013;204014;204015;204016;204017;204018	204015		4
TENPSGSIPLR	GILTGQHRTENPSGSI	PSGSIPLRTTRKYIPG	R	T	E	L	R	T	0	1	1	0	0	0	1	1	0	1	1	0	0	0	2	2	1	0	0	0	0	11	0	1169.6	Q04279	Q04279	171	181		Uncharacterized protein YMR086W	yes	yes	2	3.3516e-06	97.734	By MS/MS	By MS/MS	By MS/MS	By MS/MS	By matching	By MS/MS	By MS/MS	By MS/MS	By MS/MS	By MS/MS	By MS/MS	By MS/MS	1	1	1	1	1	1	1	1	1	1	1	1	158660000	15528000	16884000	12599000	12926000	12859000	13263000	17193000	12666000	11314000	7133700	13173000	13120000			23359	2581	23891	291950;291951;291952;291953;291954;291955;291956;291957;291958;291959;291960;291961	204019;204020;204021;204022;204023;204024;204025;204026;204027;204028;204029	204025		9
TENQTAHVR	________________	ENQTAHVRALILDATP	M	T	E	V	R	A	1	1	1	0	0	1	1	0	1	0	0	0	0	0	0	0	2	0	0	1	0	9	0	1054.52	Q08444	Q08444	2	10	NOB1	20S-pre-rRNA D-site endonuclease NOB1	yes	yes	2	0.00013001	99.815	By MS/MS	By MS/MS	By MS/MS	By MS/MS	By MS/MS	By MS/MS	By matching	By MS/MS	By MS/MS	By MS/MS	By MS/MS	By MS/MS	1	1	1	1	1	1		1	1	1	1	1	282200000	20919000	25675000	30073000	18891000	35672000	29324000	0	26519000	32617000	14938000	21141000	26428000			23360	2876	23892	291962;291963;291964;291965;291966;291967;291968;291969;291970;291971;291972	204030;204031;204032;204033;204034;204035;204036;204037;204038;204039;204040	204032		11
TENSMQTSTEK	DGEVSSGKTENSMQTS	SMQTSTEKIAEQKFSF	K	T	E	E	K	I	0	0	1	0	0	1	2	0	0	0	0	1	1	0	0	2	3	0	0	0	0	11	0	1254.54	P48415	P48415	492	502	SEC16	COPII coat assembly protein SEC16	yes	yes	2	0.01317	37.18	By matching	By matching	By MS/MS	By matching	By matching	By MS/MS	By MS/MS	By MS/MS	By MS/MS	By MS/MS	By matching	By matching	1	1	1	1	1	1	1	1	1	1	1	1	50297000	2553600	3271600	4309200	2927700	5676400	8749100	3417100	3633700	5858500	2914800	2730200	4255300			23361	1979	23893	291973;291974;291975;291976;291977;291978;291979;291980;291981;291982;291983;291984	204041;204042;204043;204044;204045;204046	204043		6
TENSVDNGSDLAGVTDGK	KRNGGATRTENSVDNG	LAGVTDGKAARNKGKN	R	T	E	G	K	A	1	0	2	3	0	0	1	3	0	0	1	1	0	0	0	2	2	0	0	2	0	18	0	1777.8	P46677	P46677	1008	1025	TAF1	Transcription initiation factor TFIID subunit 1	yes	yes	2	0.00024355	42.118	By MS/MS	By MS/MS	By matching	By MS/MS	By matching	By matching	By matching	By matching	By matching	By matching	By matching	By matching	1	1	1	1	1			1			1		39806000	6669000	5211600	4541900	6696100	6432100	0	0	5033800	0	0	5221300	0			23362	1868	23894	291985;291986;291987;291988;291989;291990;291991	204047;204048;204049	204049		3
TEPDKPAFSFNSSVGNK	ATTNDDKKTEPDKPAF	FNSSVGNKTDAQAPTT	K	T	E	N	K	T	1	0	2	1	0	0	1	1	0	0	0	2	0	2	2	3	1	0	0	1	0	17	1	1823.87	P14907	P14907	191	207	NSP1	Nucleoporin NSP1	yes	yes	2;3	2.1794e-05	55.322	By matching	By matching	By MS/MS	By matching	By matching	By MS/MS	By matching	By matching	By MS/MS	By matching	By matching	By matching	2	2	2	2	1	1	2	2	2	2	2	2	774270000	81126000	83059000	58269000	89847000	74892000	49085000	57977000	64949000	63116000	58863000	44797000	48289000			23363	363	23895	291992;291993;291994;291995;291996;291997;291998;291999;292000;292001;292002;292003;292004;292005;292006;292007;292008;292009;292010;292011;292012;292013	204050;204051;204052	204052		3
TEPEDHFFLLTEPPLNPPENR	NSIFKYLRTEPEDHFF	PLNPPENREQVAEIFF	R	T	E	N	R	E	0	1	2	1	0	0	4	0	1	0	3	0	0	2	5	0	2	0	0	0	0	21	0	2491.2	P47117	P47117	141	161	ARP3	Actin-related protein 3	yes	yes	3	5.0918e-35	122.49	By MS/MS	By MS/MS	By MS/MS	By MS/MS	By MS/MS	By MS/MS	By MS/MS	By MS/MS	By MS/MS	By MS/MS	By MS/MS	By MS/MS	1	1	1	2	1	1	1	1	1	1	1	1	558840000	51596000	48128000	38229000	50863000	53444000	40058000	40391000	52709000	49575000	43416000	38171000	52255000			23364	1938	23896	292014;292015;292016;292017;292018;292019;292020;292021;292022;292023;292024;292025;292026	204053;204054;204055;204056;204057;204058;204059;204060;204061;204062;204063;204064;204065;204066;204067;204068;204069;204070;204071	204071		19
TEPIMDFEIEPIVSSSK	NRIWYAFRTEPIMDFE	EPIVSSSKLSYNVVTN	R	T	E	S	K	L	0	0	0	1	0	0	3	0	0	3	0	1	1	1	2	3	1	0	0	1	0	17	0	1920.94	Q06833	Q06833	446	462	YPR091C	Uncharacterized PH domain-containing protein YPR091C	yes	yes	2	0.00071982	38.227	By matching	By matching	By matching	By matching	By matching	By matching	By matching	By matching	By matching	By matching	By matching	By MS/MS	1											1	17721000	1740800	0	0	0	0	0	0	0	0	0	0	15980000			23365	2795	23897	292027;292028	204072	204072		1
TEPSEAETTTVNTESLGQAEHEIK	HESVKIVKTEPSEAET	GQAEHEIKADNVDIKQ	K	T	E	I	K	A	2	0	1	0	0	1	6	1	1	1	1	1	0	0	1	2	5	0	0	1	0	24	0	2600.21	P32566	P32566	406	429	SMI1	Cell wall assembly regulator SMI1	yes	yes	3	6.5741e-25	96.708	By MS/MS	By MS/MS	By MS/MS	By MS/MS	By MS/MS	By MS/MS	By MS/MS	By MS/MS	By MS/MS	By MS/MS	By MS/MS	By MS/MS	1	1	1	1	1	1	1	1	1	1	1	1	596940000	47286000	63761000	45739000	40413000	62356000	42174000	30277000	69489000	56253000	45247000	59033000	34916000			23366	868	23898	292029;292030;292031;292032;292033;292034;292035;292036;292037;292038;292039;292040	204073;204074;204075;204076;204077;204078;204079;204080;204081;204082;204083;204084	204075		12
TEPVGTGLQSYLEER	REPTPSVKTEPVGTGL	LQSYLEERERQVNEKL	K	T	E	E	R	E	0	1	0	0	0	1	3	2	0	0	2	0	0	0	1	1	2	0	1	1	0	15	0	1677.82	P25441	P25441	237	251	RPC53	DNA-directed RNA polymerase III subunit RPC4	yes	yes	2	6.5045e-06	60.489	By matching	By MS/MS	By MS/MS	By matching	By MS/MS	By MS/MS	By matching	By matching	By matching	By matching	By MS/MS	By MS/MS		1	1		1	1					1	1	165560000	0	37798000	22343000	0	27527000	28798000	0	0	0	0	23730000	25368000			23367	636	23899	292041;292042;292043;292044;292045;292046	204085;204086;204087;204088;204089;204090	204085		4
TEPVQSSSLPSPPAK	KKKTKKIKTEPVQSSS	SLPSPPAKKSATSKPK	K	T	E	A	K	K	1	0	0	0	0	1	1	0	0	0	1	1	0	0	4	4	1	0	0	1	0	15	0	1523.78	P04786	P04786	66	80	TOP1	DNA topoisomerase 1	yes	yes	2	0.0041542	32.702	By matching	By matching	By matching	By matching	By matching	By matching	By matching	By matching	By matching	By MS/MS	By MS/MS	By matching	1	1	1	1	1	1	1	1		1	1	1	67141000	7561900	6214100	7323000	6943900	5971200	7039600	5357400	5379900	0	4180200	5818400	5351400			23368	99	23900	292047;292048;292049;292050;292051;292052;292053;292054;292055;292056;292057	204091;204092	204092		2
TEQDDILETEASPAK	EILGDEFKTEQDDILE	ETEASPAKDDDEIRDF	K	T	E	A	K	D	2	0	0	2	0	1	3	0	0	1	1	1	0	0	1	1	2	0	0	0	0	15	0	1645.77	P17891	P17891	41	55	CLC1	Clathrin light chain	yes	yes	2	4.928e-52	180.06	By MS/MS	By MS/MS	By MS/MS	By MS/MS	By MS/MS	By MS/MS	By MS/MS	By MS/MS	By MS/MS	By MS/MS	By MS/MS	By MS/MS	1	1	1	1	1	1	1	1	1	1	1	1	1058100000	90223000	126090000	98714000	96322000	91470000	84141000	65120000	76629000	84699000	68469000	104590000	71673000			23369	427	23901	292058;292059;292060;292061;292062;292063;292064;292065;292066;292067;292068;292069	204093;204094;204095;204096;204097;204098;204099;204100;204101;204102;204103;204104	204104		12
TEQIEHILK	ALPSVKERTEQIEHIL	EQIEHILKSSVVKVAY	R	T	E	L	K	S	0	0	0	0	0	1	2	0	1	2	1	1	0	0	0	0	1	0	0	0	0	9	0	1109.61	Q00955	Q00955	1041	1049	ACC1	Acetyl-CoA carboxylase;Biotin carboxylase	yes	yes	2	0.00027207	98.04	By matching	By matching	By matching	By matching	By matching	By matching	By matching	By matching	By MS/MS	By matching	By matching	By MS/MS	1	1	1	1	1	1	1	1	1	1	1	1	972570000	74042000	90084000	88031000	72972000	83936000	87470000	95534000	84609000	98370000	37613000	72955000	86954000			23370	2368	23902	292070;292071;292072;292073;292074;292075;292076;292077;292078;292079;292080;292081	204105;204106	204105		2
TEQISALLK	EALPNGEKTEQISALL	EQISALLKKLPSINLE	K	T	E	L	K	K	1	0	0	0	0	1	1	0	0	1	2	1	0	0	0	1	1	0	0	0	0	9	0	1001.58	Q12387	Q12387	637	645	MDM20	N-terminal acetyltransferase B complex subunit MDM20	yes	yes	2	0.022618	50.034	By MS/MS	By matching	By MS/MS	By MS/MS	By matching	By matching	By MS/MS	By matching	By MS/MS	By matching	By matching	By MS/MS	1		1	1		1	1	1	1	1	1	1	166040000	12627000	0	12317000	13164000	0	18598000	20483000	12406000	17197000	16088000	19021000	24136000			23371	3068	23903	292082;292083;292084;292085;292086;292087;292088;292089;292090;292091	204107;204108;204109;204110;204111;204112	204107		1
TEQNVFNVDPASPWR	KNGREQRKTEQNVFNV	VDPASPWRHELLSFDE	K	T	E	W	R	H	1	1	2	1	0	1	1	0	0	0	0	0	0	1	2	1	1	1	0	2	0	15	0	1758.83	P53140	P53140	70	84	RMD9	Protein RMD9, mitochondrial	yes	yes	2	0.048446	20.838	By matching	By matching	By matching	By matching	By MS/MS	By matching	By matching	By matching	By matching	By matching	By matching	By matching	1	1		1	1	1		1		1	1		41155000	4516300	4757900	0	4984100	5868500	6518600	0	5447800	0	4609200	4452600	0			23372	2111	23904	292092;292093;292094;292095;292096;292097;292098;292099	204113	204113		1
TEQNYPELADAVK	PGYLQDSKTEQNYPEL	PELADAVKSQTSQTCS	K	T	E	V	K	S	2	0	1	1	0	1	2	0	0	0	1	1	0	0	1	0	1	0	1	1	0	13	0	1476.71	P32621	P32621	68	80	GDA1	Guanosine-diphosphatase	yes	yes	2	4.1418e-16	126.1	By MS/MS	By MS/MS	By MS/MS	By MS/MS	By MS/MS	By MS/MS	By MS/MS	By MS/MS	By MS/MS	By MS/MS	By MS/MS	By MS/MS	1	1	1	1	1	1	1	1	2	1	1	1	292130000	33751000	30028000	11936000	33302000	29537000	0	21293000	26932000	24427000	28699000	33873000	18355000			23373	895	23905	292100;292101;292102;292103;292104;292105;292106;292107;292108;292109;292110;292111;292112	204114;204115;204116;204117;204118;204119;204120;204121;204122;204123;204124;204125	204121		12
TEQYSVAVGEAANEHETAPR	________________	NEHETAPRRNIRVKDQ	M	T	E	P	R	R	4	1	1	0	0	1	4	1	1	0	0	0	0	0	1	1	2	0	1	2	0	20	0	2157.99	P47912	P47912	2	21	FAA4	Long-chain-fatty-acid--CoA ligase 4	yes	yes	2;3	1.2638e-40	131.09	By MS/MS	By MS/MS	By MS/MS	By MS/MS	By MS/MS	By MS/MS	By MS/MS	By MS/MS	By MS/MS	By MS/MS	By MS/MS	By MS/MS	2	2	1	2	2	1	2	2	2	1	1	2	270430000	25910000	26337000	8474000	27433000	36641000	12582000	20163000	32885000	22584000	15300000	20912000	21208000			23374	1967	23906	292113;292114;292115;292116;292117;292118;292119;292120;292121;292122;292123;292124;292125;292126;292127;292128;292129;292130;292131;292132	204126;204127;204128;204129;204130;204131;204132;204133;204134;204135;204136;204137;204138;204139	204137		14
TERPQSSTTPIDSK	AIKIIENKTERPQSST	STTPIDSKASTVAAAN	K	T	E	S	K	A	0	1	0	1	0	1	1	0	0	1	0	1	0	0	2	3	3	0	0	0	0	14	1	1545.76	P14747	P14747	23	36	CMP2	Serine/threonine-protein phosphatase 2B catalytic subunit A2	yes	yes	2;3	0.0010691	48.527	By matching	By matching	By matching	By matching	By MS/MS	By matching	By matching	By matching	By MS/MS	By matching	By matching	By matching	1	1		1	2	1	1	1	1		1	1	46352000	2362900	3019700	0	2098000	19022000	4110000	1710600	3657700	3401300	0	3467200	3502200			23375	357	23907	292133;292134;292135;292136;292137;292138;292139;292140;292141;292142;292143	204140;204141;204142	204140		3
TESADELPDHDAEVLDSIMDR	SYKSITGKTESADELP	VLDSIMDRLHEPLYEK	K	T	E	D	R	L	2	1	0	5	0	0	3	0	1	1	2	0	1	0	1	2	1	0	0	1	0	21	0	2357.03	P38131	P38131	62	82	KTR4	Probable mannosyltransferase KTR4	yes	yes	3	3.487e-19	95.622	By MS/MS	By MS/MS	By MS/MS	By MS/MS	By MS/MS	By MS/MS	By MS/MS	By MS/MS	By MS/MS	By MS/MS	By MS/MS	By MS/MS	1	1	1	1	1	1	1	1	1	1	1	1	294340000	27987000	27503000	16388000	16873000	30270000	21607000	15255000	30882000	29093000	22735000	31901000	23843000			23376	1231	23908	292144;292145;292146;292147;292148;292149;292150;292151;292152;292153;292154;292155	204143;204144;204145;204146;204147;204148;204149;204150;204151;204152;204153;204154	204150		12
TESASTPGFVVGTER	EQTATTERTESASTPG	GFVVGTERNETIERIM	R	T	E	E	R	N	1	1	0	0	0	0	2	2	0	0	0	0	0	1	1	2	3	0	0	2	0	15	0	1536.74	P32628	P32628	134	148	RAD23	UV excision repair protein RAD23	yes	yes	2	1.4914e-15	105.14	By MS/MS	By MS/MS	By MS/MS	By MS/MS	By MS/MS	By MS/MS	By MS/MS	By MS/MS	By matching	By MS/MS	By MS/MS	By matching	1	1	1	1	1	1	1	1	1	1	1	1	1032700000	101810000	102910000	74856000	100870000	105090000	68937000	61832000	56896000	78376000	91434000	104650000	85023000			23377	898	23909	292156;292157;292158;292159;292160;292161;292162;292163;292164;292165;292166;292167	204155;204156;204157;204158;204159;204160;204161;204162;204163;204164	204160		10
TESASTPGFVVGTERNETIER	EQTATTERTESASTPG	ERNETIERIMEMGYQR	R	T	E	E	R	I	1	2	1	0	0	0	4	2	0	1	0	0	0	1	1	2	4	0	0	2	0	21	1	2279.1	P32628	P32628	134	154	RAD23	UV excision repair protein RAD23	yes	yes	3	0.002957	28.748	By matching	By matching	By matching	By matching	By matching	By matching	By matching	By MS/MS	By matching	By MS/MS	By matching	By matching			1	1	1		1	1	1	1			40421000	0	0	5323400	6860400	10314000	0	5039200	6848000	6035300	0	0	0			23378	898	23910	292168;292169;292170;292171;292172;292173;292174	204165;204166	204165		2
TESHSVPAIPASEEQDAPK	QDRVVSAKTESHSVPA	SEEQDAPKNDLEEQLS	K	T	E	P	K	N	3	0	0	1	0	1	3	0	1	1	0	1	0	0	3	3	1	0	0	1	0	19	0	1991.94	Q04225	Q04225	20	38	RRB1	Ribosome assembly protein RRB1	yes	yes	2;3	2.1016e-21	100.04	By MS/MS	By MS/MS	By MS/MS	By MS/MS	By MS/MS	By MS/MS	By MS/MS	By MS/MS	By MS/MS	By MS/MS	By MS/MS	By MS/MS	2	2	1	2	1	1	2	1	1	1	1	1	626140000	68836000	61812000	46116000	64960000	63218000	44925000	71974000	40942000	53775000	22261000	44662000	42656000			23379	2577	23911	292175;292176;292177;292178;292179;292180;292181;292182;292183;292184;292185;292186;292187;292188;292189;292190	204167;204168;204169;204170;204171;204172;204173;204174;204175;204176;204177;204178;204179;204180;204181;204182	204173		16
TESIPGPESQK	EPTKPTVKTESIPGPE	IPGPESQKQLKELGEV	K	T	E	Q	K	Q	0	0	0	0	0	1	2	1	0	1	0	1	0	0	2	2	1	0	0	0	0	11	0	1171.57	P17649	P17649	19	29	UGA1	4-aminobutyrate aminotransferase	yes	yes	2	7.7621e-05	68.536	By MS/MS	By MS/MS	By MS/MS	By matching	By MS/MS	By MS/MS	By MS/MS	By MS/MS	By matching	By MS/MS	By MS/MS	By MS/MS	1	1	1	1	1	1	1	1		1	1	1	200390000	26561000	0	17858000	13336000	20680000	20996000	17144000	22477000	0	21438000	21160000	18739000			23380	422	23912	292191;292192;292193;292194;292195;292196;292197;292198;292199;292200;292201	204183;204184;204185;204186;204187;204188;204189;204190;204191;204192	204189		10
TESPIISNTLYYIR	SLIFNYEKTESPIISN	SNTLYYIRRSPATKNI	K	T	E	I	R	R	0	1	1	0	0	0	1	0	0	3	1	0	0	0	1	2	2	0	2	0	0	14	0	1668.87	P40452	P40452	97	110	COA1	Cytochrome c oxidase assembly protein 1	yes	yes	2	8.061e-09	85.909	By MS/MS	By MS/MS	By MS/MS	By MS/MS	By MS/MS	By MS/MS	By MS/MS	By MS/MS	By MS/MS	By MS/MS	By MS/MS	By MS/MS	1	1	1	1	1	1	1	1	1	1	1	1	110460000	9503100	11838000	7666200	7492400	10858000	8464500	8954200	12538000	11260000	6633500	5675500	9580400			23381	1675	23913	292202;292203;292204;292205;292206;292207;292208;292209;292210;292211;292212;292213	204193;204194;204195;204196;204197;204198;204199;204200;204201;204202;204203;204204	204201		12
TESPLENVAELK	PKPKAVKKTESPLENV	LENVAELKKEISDIKK	K	T	E	L	K	K	1	0	1	0	0	0	3	0	0	0	2	1	0	0	1	1	1	0	0	1	0	12	0	1328.68	P35732	P35732	258	269	DEF1	RNA polymerase II degradation factor 1	yes	yes	2	1.2544e-09	118.87	By MS/MS	By MS/MS	By MS/MS	By MS/MS	By MS/MS	By MS/MS	By MS/MS	By MS/MS	By MS/MS	By MS/MS	By MS/MS	By MS/MS	1	1	1	1	1	1	1	1	1	1	1	1	1825300000	149190000	190170000	141810000	128490000	168400000	149120000	108580000	153860000	146880000	177090000	172910000	138810000			23382	1076	23914	292214;292215;292216;292217;292218;292219;292220;292221;292222;292223;292224;292225	204205;204206;204207;204208;204209;204210;204211;204212;204213;204214;204215;204216	204213		12
TESPLENVAELKK	PKPKAVKKTESPLENV	ENVAELKKEISDIKKD	K	T	E	K	K	E	1	0	1	0	0	0	3	0	0	0	2	2	0	0	1	1	1	0	0	1	0	13	1	1456.78	P35732	P35732	258	270	DEF1	RNA polymerase II degradation factor 1	yes	yes	3	0.00056299	53.377	By matching	By matching	By matching	By matching	By matching	By matching	By matching	By matching	By MS/MS	By matching	By matching	By MS/MS		1		1	1		1	1	1	1	1	1	227100000	0	34403000	0	22970000	32171000	0	13984000	31354000	26266000	34508000	17011000	14432000			23383	1076	23915	292226;292227;292228;292229;292230;292231;292232;292233;292234	204217;204218	204218		0
TESQDVETR	ESSEKKQKTESQDVET	ESQDVETRVQNLEQT_	K	T	E	T	R	V	0	1	0	1	0	1	2	0	0	0	0	0	0	0	0	1	2	0	0	1	0	9	0	1063.48	Q04603	Q04603	181	189	DPB4	DNA polymerase epsilon subunit D	yes	yes	2	0.0057712	50.353	By MS/MS	By matching	By matching	By MS/MS	By MS/MS	By matching	By MS/MS	By matching	By matching	By matching	By matching	By matching	1	1	1	1	1	1	1	1	1	1	1	1	88491000	4557200	5679400	8576900	6324900	8076200	12540000	7793700	6717600	9809800	5778700	4732400	7904300			23384	2614	23916	292235;292236;292237;292238;292239;292240;292241;292242;292243;292244;292245;292246	204219;204220;204221;204222	204222		4
TESSLEWDAQR	GWIIWCYKTESSLEWD	SLEWDAQRLMFNGLFP	K	T	E	Q	R	L	1	1	0	1	0	1	2	0	0	0	1	0	0	0	0	2	1	1	0	0	0	11	0	1320.59	P23776	P23776	413	423	EXG1	Glucan 1,3-beta-glucosidase I/II	yes	yes	2	2.4027e-12	145.91	By MS/MS	By MS/MS	By MS/MS	By MS/MS	By MS/MS	By MS/MS	By MS/MS	By MS/MS	By MS/MS	By MS/MS	By MS/MS	By MS/MS	1	1	1	1	1	1	1	1	1	1	1	1	544520000	55068000	56044000	42434000	45551000	48224000	36043000	55803000	43761000	41163000	40713000	44760000	34961000			23385	582	23917	292247;292248;292249;292250;292251;292252;292253;292254;292255;292256;292257;292258	204223;204224;204225;204226;204227;204228;204229;204230;204231;204232;204233;204234	204227		12
TESTVFATAGCDGYIR	IEDIQWSRTESTVFAT	AGCDGYIRIWDTRSKK	R	T	E	I	R	I	2	1	0	1	1	0	1	2	0	1	0	0	0	1	0	1	3	0	1	1	0	16	0	1746.79	Q04225	Q04225	332	347	RRB1	Ribosome assembly protein RRB1	yes	yes	2	4.8506e-24	129.38	By MS/MS	By MS/MS	By MS/MS	By MS/MS	By MS/MS	By MS/MS	By MS/MS	By MS/MS	By MS/MS	By MS/MS	By MS/MS	By MS/MS	1	1	1	1	1	1	1	1	1	1	1	1	297700000	25788000	32051000	15315000	21003000	34804000	17354000	20622000	30093000	31461000	20411000	24584000	24212000			23386	2577	23918	292259;292260;292261;292262;292263;292264;292265;292266;292267;292268;292269;292270	204235;204236;204237;204238;204239;204240;204241;204242;204243;204244;204245;204246	204245		12
TETDAFGEIHVPADK	RRMNSSFRTETDAFGE	EIHVPADKYWGAQTQR	R	T	E	D	K	Y	2	0	0	2	0	0	2	1	1	1	0	1	0	1	1	0	2	0	0	1	0	15	0	1628.77	P08417	P08417	30	44	FUM1	Fumarate hydratase, mitochondrial	yes	yes	2;3	5.851e-23	127.07	By MS/MS	By MS/MS	By MS/MS	By matching	By MS/MS	By MS/MS	By MS/MS	By MS/MS	By MS/MS	By MS/MS	By MS/MS	By MS/MS	2	2	2	2	2	2	2	2	2	2	2	2	1292500000	126470000	146320000	74002000	122300000	117930000	86696000	97875000	107470000	94229000	96080000	144660000	78452000			23387	210	23919	292271;292272;292273;292274;292275;292276;292277;292278;292279;292280;292281;292282;292283;292284;292285;292286;292287;292288;292289;292290;292291;292292;292293;292294	204247;204248;204249;204250;204251;204252;204253;204254;204255;204256;204257;204258;204259;204260;204261;204262;204263;204264	204258		18
TETGIDLENDR	REIVSRFKTETGIDLE	GIDLENDRMAIQRIRE	K	T	E	D	R	M	0	1	1	2	0	0	2	1	0	1	1	0	0	0	0	0	2	0	0	0	0	11	0	1261.58	P0CS90	P0CS90	269	279	SSC1	Heat shock protein SSC1, mitochondrial	yes	yes	2	1.2287e-06	115.29	By MS/MS	By MS/MS	By MS/MS	By MS/MS	By MS/MS	By MS/MS	By MS/MS	By MS/MS	By MS/MS	By MS/MS	By MS/MS	By MS/MS	1	1	1	1	1	1	1	1	1	1	1	1	10906000000	982390000	1084600000	1010700000	907550000	1054700000	879680000	949340000	1132600000	949370000	479320000	736240000	739440000			23388	248	23920	292295;292296;292297;292298;292299;292300;292301;292302;292303;292304;292305;292306	204265;204266;204267;204268;204269;204270;204271;204272;204273;204274;204275;204276	204274		10
TETITQECTVK	SICPTCGKTETITQEC	ITQECTVKNLPSVLSL	K	T	E	V	K	N	0	0	0	0	1	1	2	0	0	1	0	1	0	0	0	0	4	0	0	1	0	11	0	1308.62	P53010	P53010	719	729	PAN2	PAB-dependent poly(A)-specific ribonuclease subunit PAN2	yes	yes	2	3.4513e-05	77.062	By MS/MS	By MS/MS	By MS/MS	By matching	By MS/MS	By matching	By matching	By MS/MS	By matching	By matching	By matching	By MS/MS	1	1	1	1	1	1	1	1	1	1	1	1	59024000	5656100	6112500	5626000	2741300	6213700	5089000	3076400	5441900	5696500	3061800	5133700	5175600			23389	2066	23921	292307;292308;292309;292310;292311;292312;292313;292314;292315;292316;292317;292318	204277;204278;204279;204280;204281;204282	204282		5
TETLMENFR	LYSVEVKKTETLMENF	ETLMENFRRAIGLRIK	K	T	E	F	R	R	0	1	1	0	0	0	2	0	0	0	1	0	1	1	0	0	2	0	0	0	0	9	0	1139.53	Q03940	Q03940	118	126	RVB1	RuvB-like protein 1	yes	yes	2	1.2021e-06	134.05	By MS/MS	By MS/MS	By MS/MS	By MS/MS	By MS/MS	By MS/MS	By MS/MS	By MS/MS	By MS/MS	By MS/MS	By MS/MS	By MS/MS	1	1	1	1	1	1	1	1	1	1	1	1	230050000	18557000	21668000	9993900	20613000	27889000	16295000	20914000	17964000	18565000	17823000	21817000	17947000			23390	2547	23922	292319;292320;292321;292322;292323;292324;292325;292326;292327;292328;292329;292330	204283;204284;204285;204286;204287;204288;204289;204290;204291;204292;204293;204294	204288		12
TETLMENFRR	LYSVEVKKTETLMENF	TLMENFRRAIGLRIKE	K	T	E	R	R	A	0	2	1	0	0	0	2	0	0	0	1	0	1	1	0	0	2	0	0	0	0	10	1	1295.63	Q03940	Q03940	118	127	RVB1	RuvB-like protein 1	yes	yes	3	1.1943e-06	109.66	By MS/MS	By MS/MS	By MS/MS	By MS/MS	By MS/MS	By MS/MS	By MS/MS	By matching	By matching	By MS/MS	By MS/MS	By matching	1	1	1	1	1	1	1	1	1	1	1	1	276570000	37949000	43520000	21618000	0	35918000	0	28149000	42044000	23182000	25852000	0	18341000			23391	2547	23923	292331;292332;292333;292334;292335;292336;292337;292338;292339;292340;292341;292342	204295;204296;204297;204298;204299;204300;204301;204302;204303	204298		9
TETPTTVEFDSEQMER	QSNLHSIKTETPTTVE	FDSEQMERGHRERGRS	K	T	E	E	R	G	0	1	0	1	0	1	4	0	0	0	0	0	1	1	1	1	4	0	0	1	0	16	0	1898.82	P32351	P32351	22	37	IMP2	Sugar utilization regulatory protein IMP2	yes	yes	2	4.532e-09	82.59	By MS/MS	By MS/MS	By MS/MS	By MS/MS	By MS/MS	By MS/MS	By MS/MS	By MS/MS	By MS/MS	By MS/MS	By MS/MS	By MS/MS	1	1	1	1	1	1	1	1	1	1	1	1	111540000	8800400	12578000	6266900	7637600	9920300	7820700	8181700	12698000	8611800	14793000	8096700	6138600			23392	801	23924	292343;292344;292345;292346;292347;292348;292349;292350;292351;292352;292353;292354	204304;204305;204306;204307;204308;204309;204310;204311;204312;204313;204314;204315	204304		12
TETQSYANILR	DINTSGKKTETQSYAN	QSYANILRDIGAKASE	K	T	E	L	R	D	1	1	1	0	0	1	1	0	0	1	1	0	0	0	0	1	2	0	1	0	0	11	0	1294.65	P32626	P32626	162	172	UTR4	Enolase-phosphatase E1	yes	yes	2	2.5179e-45	169.93	By matching	By MS/MS	By MS/MS	By MS/MS	By MS/MS	By MS/MS	By matching	By MS/MS	By MS/MS	By matching	By MS/MS	By MS/MS		1	1	1	1	1		1	1		1	1	286090000	0	63321000	35367000	44525000	56043000	42995000	0	0	43840000	0	0	0			23393	897	23925	292355;292356;292357;292358;292359;292360;292361;292362;292363	204316;204317;204318;204319;204320;204321;204322;204323;204324	204323		9
TEVLHNGQTK	KVTSMITKTEVLHNGQ	VLHNGQTKSAAREKIV	K	T	E	T	K	S	0	0	1	0	0	1	1	1	1	0	1	1	0	0	0	0	2	0	0	1	0	10	0	1125.58	Q06839	Q06839	366	375	YPR097W	PX domain-containing protein YPR097W	yes	yes	2	0.052632	36.671	By matching	By matching	By matching	By matching	By MS/MS	By matching	By matching	By matching	By MS/MS	By matching	By matching	By matching					1		1	1	1				12282000	0	0	0	0	3275100	0	3446100	1605600	3955700	0	0	0			23394	2797	23926	292364;292365;292366;292367	204325;204326	204325		0
TEVLSAAEALYGGWQR	RRGDNLYRTEVLSAAE	ALYGGWQRTIEFLDEN	R	T	E	Q	R	T	3	1	0	0	0	1	2	2	0	0	2	0	0	0	0	1	1	1	1	1	0	16	0	1749.87	P25303	P25303	295	310	SCJ1	DnaJ-related protein SCJ1	yes	yes	2	4.4466e-07	71.08	By MS/MS	By MS/MS	By MS/MS	By MS/MS	By MS/MS	By MS/MS	By MS/MS	By MS/MS	By matching	By MS/MS	By MS/MS	By MS/MS	1	1	1	1	1	1	1	1	1	1	1	1	111640000	11745000	8856000	3781500	9502900	12611000	14121000	7095500	11875000	7567300	6988900	9671700	7826600			23395	608	23927	292368;292369;292370;292371;292372;292373;292374;292375;292376;292377;292378;292379	204327;204328;204329;204330;204331;204332;204333;204334;204335;204336;204337	204334		11
TEVLSDLQHAIDILK	ILEAEKSKTEVLSDLQ	QHAIDILKEQWTKIDQ	K	T	E	L	K	E	1	0	0	2	0	1	1	0	1	2	3	1	0	0	0	1	1	0	0	1	0	15	0	1693.93	Q07457	Q07457	405	419	BRE1	E3 ubiquitin-protein ligase BRE1	yes	yes	3	3.5036e-06	61.409	By MS/MS	By MS/MS	By MS/MS	By MS/MS	By MS/MS	By MS/MS	By MS/MS	By MS/MS	By MS/MS	By MS/MS	By MS/MS	By MS/MS	1	1	1	1	1	1	1	1	1	1	1	1	64714000	4295000	6146700	5525100	2962800	4512200	4889900	4275900	8540600	4373700	9214800	5917700	4060000			23396	2805	23928	292380;292381;292382;292383;292384;292385;292386;292387;292388;292389;292390;292391	204338;204339;204340;204341;204342;204343;204344;204345;204346;204347;204348;204349	204347		12
TEVNSGFFYSSADQR	NVSLEYEKTEVNSGFF	FYSSADQRDKLAASER	K	T	E	Q	R	D	1	1	1	1	0	1	1	1	0	0	0	0	0	2	0	3	1	0	1	1	0	15	0	1706.75	P39079	P39079	245	259	CCT6	T-complex protein 1 subunit zeta	yes	yes	2	5.219e-09	83.37	By MS/MS	By MS/MS	By MS/MS	By MS/MS	By matching	By matching	By MS/MS	By MS/MS	By matching	By matching	By MS/MS	By matching	1	1	1	1	1	1	1	1	1	1	1	1	412430000	36720000	39869000	24099000	40562000	45155000	30545000	25021000	38751000	37793000	35822000	32934000	25161000			23397	1495	23929	292392;292393;292394;292395;292396;292397;292398;292399;292400;292401;292402;292403	204350;204351;204352;204353;204354;204355;204356	204354		7
TEWIADYGAAASGR	GKIMQTFRTEWIADYG	YGAAASGRGYWIEEDD	R	T	E	G	R	G	4	1	0	1	0	0	1	2	0	1	0	0	0	0	0	1	1	1	1	0	0	14	0	1466.68	P15624	P15624	517	530	FRS1	Phenylalanine--tRNA ligase beta subunit	yes	yes	2	5.3917e-15	121.18	By MS/MS	By MS/MS	By matching	By MS/MS	By MS/MS	By MS/MS	By MS/MS	By MS/MS	By MS/MS	By MS/MS	By MS/MS	By MS/MS	1	1	1	1	1	1	1	1	1	1	1	1	1543200000	131600000	192540000	99879000	137510000	169940000	83916000	96046000	159860000	132710000	115250000	121070000	102900000			23398	379	23930	292404;292405;292406;292407;292408;292409;292410;292411;292412;292413;292414;292415	204357;204358;204359;204360;204361;204362;204363;204364;204365;204366;204367	204362		10
TEYATEEGKEAAK	QVPDVSYKTEYATEEG	EEGKEAAKVAKTNADF	K	T	E	A	K	V	3	0	0	0	0	0	4	1	0	0	0	2	0	0	0	0	2	0	1	0	0	13	1	1425.66	P38234	P38234	45	57	RFS1	Protein RFS1	yes	yes	2	0.00016514	60.157	By matching	By matching	By MS/MS	By matching	By MS/MS	By matching	By matching	By matching	By MS/MS	By matching	By matching	By matching	1	1	1	1	1	1		1	1	1		1	36568000	2130800	2814500	5393600	2803000	3891500	3804900	0	3066800	5986100	2843700	0	3833300			23399	1271	23931	292416;292417;292418;292419;292420;292421;292422;292423;292424;292425	204368;204369;204370	204368		3
TEYFPQLTDK	PLSMLSVKTEYFPQLT	YFPQLTDKEQKYAHFM	K	T	E	D	K	E	0	0	0	1	0	1	1	0	0	0	1	1	0	1	1	0	2	0	1	0	0	10	0	1240.6	Q08225	Q08225	19	28		Probable dipeptidyl peptidase 3	yes	yes	2	0.033589	40.727	By matching	By matching	By matching	By matching	By matching	By matching	By matching	By matching	By matching	By matching	By matching	By MS/MS		1	1		1	1			1			1	24059000	0	5090300	2659700	0	5008800	3264700	0	0	3715600	0	0	4319600			23400	2859	23932	292426;292427;292428;292429;292430;292431	204371	204371		0
TEYFPQLTDKEQK	PLSMLSVKTEYFPQLT	QLTDKEQKYAHFMSKA	K	T	E	Q	K	Y	0	0	0	1	0	2	2	0	0	0	1	2	0	1	1	0	2	0	1	0	0	13	1	1625.79	Q08225	Q08225	19	31		Probable dipeptidyl peptidase 3	yes	yes	2;3	0.00012717	55.724	By MS/MS	By MS/MS	By MS/MS	By MS/MS	By MS/MS	By MS/MS	By MS/MS	By MS/MS	By MS/MS	By MS/MS	By MS/MS	By MS/MS	2	2	2	2	2	2	2	2	2	1	1	2	404720000	40957000	45378000	27585000	34518000	42186000	31520000	27959000	49099000	27216000	26340000	26714000	25252000			23401	2859	23933	292432;292433;292434;292435;292436;292437;292438;292439;292440;292441;292442;292443;292444;292445;292446;292447;292448;292449;292450;292451;292452;292453	204372;204373;204374;204375;204376;204377;204378;204379;204380;204381;204382;204383;204384;204385;204386;204387	204373		16
TEYGWDSLASR	RKLSKILRTEYGWDSL	GWDSLASRNVWSFYNG	R	T	E	S	R	N	1	1	0	1	0	0	1	1	0	0	1	0	0	0	0	2	1	1	1	0	0	11	0	1283.58	P36048	P36048	753	763	SNU114	Pre-mRNA-splicing factor SNU114	yes	yes	2	0.034526	35.677	By matching	By matching	By matching	By matching	By matching	By matching	By matching	By matching	By matching	By matching	By matching	By MS/MS												1	3798900	0	0	0	0	0	0	0	0	0	0	0	3798900			23402	1102	23934	292454	204388	204388		0
TFACGDCR	SYSIDGGKTFACGDCR	TFACGDCRRGQSLIVW	K	T	F	C	R	R	1	1	0	1	2	0	0	1	0	0	0	0	0	1	0	0	1	0	0	0	0	8	0	985.375	Q12680	Q12680	2086	2093	GLT1	Glutamate synthase [NADH]	yes	yes	2	0.00093304	87.476	By matching	By MS/MS	By MS/MS	By matching	By MS/MS	By MS/MS	By matching	By MS/MS	By MS/MS	By matching	By matching	By MS/MS	1	1	1	1	1	1	1	1	1	1	1	1	290760000	21587000	31991000	31403000	13228000	32429000	27136000	12503000	27664000	30603000	11811000	22048000	28359000			23403	3127	23935	292455;292456;292457;292458;292459;292460;292461;292462;292463;292464;292465;292466	204389;204390;204391;204392;204393;204394;204395	204392		7
TFACGDCRR	SYSIDGGKTFACGDCR	FACGDCRRGQSLIVWA	K	T	F	R	R	G	1	2	0	1	2	0	0	1	0	0	0	0	0	1	0	0	1	0	0	0	0	9	1	1141.48	Q12680	Q12680	2086	2094	GLT1	Glutamate synthase [NADH]	yes	yes	2	0.09732	40.352	By matching	By matching	By matching	By matching	By matching	By MS/MS	By matching	By matching	By matching	By matching	By matching	By matching	1	1	1		1	1	1	1	1				65577000	7796900	6885900	6951200	0	5744600	6698700	16454000	7206000	7839000	0	0	0			23404	3127	23936	292467;292468;292469;292470;292471;292472;292473;292474	204396	204396		1
TFADLIIPSTNENLGR	QQYIEPTRTFADLIIP	STNENLGRAVLVDGIV	R	T	F	G	R	A	1	1	2	1	0	0	1	1	0	2	2	0	0	1	1	1	2	0	0	0	0	16	0	1759.91	Q12084	Q12084	167	182	DAS2	Putative uridine kinase DAS2	yes	yes	2	4.5583e-20	89.624	By MS/MS	By MS/MS	By MS/MS	By MS/MS	By MS/MS	By matching	By MS/MS	By MS/MS	By MS/MS	By MS/MS	By MS/MS	By MS/MS	1	1	1	1	2		1	1	1	1	1	1	47593000	8857600	0	0	10506000	7976700	0	8995200	11258000	0	0	0	0			23405	2964	23937	292475;292476;292477;292478;292479;292480;292481;292482;292483;292484;292485;292486	204397;204398;204399;204400;204401;204402;204403;204404;204405;204406;204407	204401		11
TFAEALR	MIAPTGAKTFAEALRI	KTFAEALRIGSEVYHN	K	T	F	L	R	I	2	1	0	0	0	0	1	0	0	0	1	0	0	1	0	0	1	0	0	0	0	7	0	806.429	P00924	P00924	179	185	ENO1	Enolase 1	yes	yes	2	7.6054e-06	153.15	By MS/MS	By MS/MS	By MS/MS	By MS/MS	By MS/MS	By MS/MS	By MS/MS	By MS/MS	By MS/MS	By MS/MS	By MS/MS	By MS/MS	1	1	1	1	1	1	1	1	1	2	1	1	9693200000	851110000	1034900000	810940000	920620000	953470000	727260000	813240000	912200000	836040000	390850000	790880000	651610000			23406	60	23938	292487;292488;292489;292490;292491;292492;292493;292494;292495;292496;292497;292498;292499	204408;204409;204410;204411;204412;204413;204414;204415;204416;204417;204418;204419;204420	204419		13
TFAEAMR	MIAPTGAKTFAEAMRI	KTFAEAMRIGSEVYHN	K	T	F	M	R	I	2	1	0	0	0	0	1	0	0	0	0	0	1	1	0	0	1	0	0	0	0	7	0	824.385	P00925	P00925	179	185	ENO2	Enolase 2	yes	yes	1;2	5.7987e-09	162.51	By MS/MS	By MS/MS	By MS/MS	By MS/MS	By MS/MS	By MS/MS	By MS/MS	By MS/MS	By MS/MS	By MS/MS	By MS/MS	By MS/MS	5	4	5	5	5	5	5	5	5	5	5	5	72384000000	7763000000	7500600000	6360900000	3359800000	7449500000	6296500000	4312800000	6906400000	6468600000	3701700000	6676900000	5587600000			23407	61	23939;23940	292500;292501;292502;292503;292504;292505;292506;292507;292508;292509;292510;292511;292512;292513;292514;292515;292516;292517;292518;292519;292520;292521;292522;292523;292524;292525;292526;292527;292528;292529;292530;292531;292532;292533;292534;292535;292536;292537;292538;292539;292540;292541;292542;292543;292544;292545;292546;292547;292548;292549;292550;292551;292552;292553;292554;292555;292556;292557;292558	204421;204422;204423;204424;204425;204426;204427;204428;204429;204430;204431;204432;204433;204434;204435;204436;204437;204438;204439;204440;204441;204442;204443;204444;204445;204446;204447;204448;204449;204450;204451;204452;204453;204454;204455;204456;204457;204458;204459;204460;204461;204462;204463;204464;204465;204466;204467	204445	46	47
TFAFGVPAISHLMNDQK	VAETGSGKTFAFGVPA	SHLMNDQKKRGIQVLV	K	T	F	Q	K	K	2	0	1	1	0	1	0	1	1	1	1	1	1	2	1	1	1	0	0	1	0	17	0	1874.93	P20447	P20447	163	179	DBP3	ATP-dependent RNA helicase DBP3	yes	yes	3	2.2703e-13	90.348	By MS/MS	By MS/MS	By MS/MS	By MS/MS	By MS/MS	By MS/MS	By MS/MS	By MS/MS	By MS/MS	By MS/MS	By MS/MS	By MS/MS	1	1	1	1	1	1	1	1	1	1	1	1	430020000	35318000	35807000	21894000	37902000	50658000	35566000	36515000	42563000	34314000	32739000	30411000	36338000			23408	476	23941	292559;292560;292561;292562;292563;292564;292565;292566;292567;292568;292569;292570	204468;204469;204470;204471;204472;204473;204474;204475;204476;204477;204478;204479;204480;204481;204482;204483;204484;204485;204486;204487	204480		20
TFALNPVELNDLIEK	DVLGMTAKTFALNPVE	ELNDLIEKENELRNQD	K	T	F	E	K	E	1	0	2	1	0	0	2	0	0	1	3	1	0	1	1	0	1	0	0	1	0	15	0	1714.91	P32590	P32590	539	553	SSE2	Heat shock protein homolog SSE2	yes	yes	2	0.043746	22.097	By matching	By matching	By matching	By matching	By matching	By matching	By MS/MS	By MS/MS	By matching	By matching	By MS/MS	By matching	1	1	1	1	1	1	1	1	1	1	1	1	54719000	5209300	5884300	3056800	3237000	4204000	3979000	3850400	5751000	5488000	3961500	4126000	5971200			23409	880	23942	292571;292572;292573;292574;292575;292576;292577;292578;292579;292580;292581;292582	204488;204489;204490	204489		3
TFALNPVELNDLIEKENELR	DVLGMTAKTFALNPVE	IEKENELRNQDKLVAE	K	T	F	L	R	N	1	1	3	1	0	0	4	0	0	1	4	1	0	1	1	0	1	0	0	1	0	20	1	2356.23	P32590	P32590	539	558	SSE2	Heat shock protein homolog SSE2	yes	yes	3	1.2187e-15	89.011	By matching	By MS/MS	By MS/MS	By matching	By MS/MS	By MS/MS	By matching	By MS/MS	By MS/MS	By matching	By matching	By MS/MS		1	1	1	1	1		1	1	1	1	1	200820000	0	14016000	15974000	5277900	19818000	20019000	0	44766000	36095000	8265900	13443000	23147000			23410	880	23943	292583;292584;292585;292586;292587;292588;292589;292590;292591;292592	204491;204492;204493;204494;204495;204496;204497	204495		7
TFALNPVELNDLIEKENELRNQDK	DVLGMTAKTFALNPVE	NELRNQDKLVAETEDR	K	T	F	D	K	L	1	1	4	2	0	1	4	0	0	1	4	2	0	1	1	0	1	0	0	1	0	24	2	2841.45	P32590	P32590	539	562	SSE2	Heat shock protein homolog SSE2	yes	yes	4	0.069157	12.898	By matching	By matching	By matching	By matching	By MS/MS	By matching	By matching	By matching	By matching	By matching	By matching	By matching	1	1	1	1	1	1	1	1	1	1	1	1	68936000	7238000	6827800	5194800	4303500	8944200	4171200	5049700	8111000	4449400	3466400	6016700	5163100			23411	880	23944	292593;292594;292595;292596;292597;292598;292599;292600;292601;292602;292603;292604	204498	204498		1
TFANTVSWSPAGR	SLVKEIPKTFANTVSW	VSWSPAGRFVVVGALV	K	T	F	G	R	F	2	1	1	0	0	0	0	1	0	0	0	0	0	1	1	2	2	1	0	1	0	13	0	1392.68	P06103	P06103	547	559	PRT1	Eukaryotic translation initiation factor 3 subunit B	yes	yes	2	2.9585e-21	147.42	By MS/MS	By MS/MS	By MS/MS	By MS/MS	By MS/MS	By MS/MS	By MS/MS	By MS/MS	By MS/MS	By MS/MS	By MS/MS	By MS/MS	1	1	1	1	1	1	1	1	1	1	1	1	1249900000	116580000	175940000	93924000	92277000	147190000	106330000	71568000	131300000	107150000	99386000	108240000	0			23412	137	23945	292605;292606;292607;292608;292609;292610;292611;292612;292613;292614;292615;292616	204499;204500;204501;204502;204503;204504;204505;204506;204507;204508;204509;204510	204504		12
TFAQENQLLFTETSALNSENVDK	AVPTEESKTFAQENQL	LNSENVDKAFEELINT	K	T	F	D	K	A	2	0	3	1	0	2	3	0	0	0	3	1	0	2	0	2	3	0	0	1	0	23	0	2598.24	P38555	P38555	143	165	YPT31	GTP-binding protein YPT31/YPT8	yes	yes	2;3	3.0673e-12	63.398	By MS/MS	By MS/MS	By MS/MS	By MS/MS	By MS/MS	By MS/MS	By MS/MS	By MS/MS	By MS/MS	By matching	By MS/MS	By MS/MS	2	2	2	1	2	2	2	2	2	2	2	2	364360000	55081000	28216000	11945000	8651900	45294000	30000000	31993000	44927000	36605000	23396000	29784000	18468000			23413	1330	23946	292617;292618;292619;292620;292621;292622;292623;292624;292625;292626;292627;292628;292629;292630;292631;292632;292633;292634;292635;292636;292637;292638;292639	204511;204512;204513;204514;204515;204516;204517;204518;204519;204520;204521;204522;204523;204524	204520		14
TFDAIAK	IQVSHGWRTFDAIAKF	RTFDAIAKFAPDFANE	R	T	F	A	K	F	2	0	0	1	0	0	0	0	0	1	0	1	0	1	0	0	1	0	0	0	0	7	0	764.407	P40106	P40106	58	64	HOR2	(DL)-glycerol-3-phosphatase 2	yes	yes	2	0.0072027	67.981	By matching	By matching	By MS/MS	By matching	By MS/MS	By matching	By matching	By matching	By MS/MS	By matching	By matching	By MS/MS			1	1	1	1	1	1	1	1	1	1	509480000	0	0	50087000	40612000	56668000	41653000	66292000	69872000	47962000	39440000	58978000	37911000			23414	1625	23947	292640;292641;292642;292643;292644;292645;292646;292647;292648;292649	204525;204526;204527;204528	204526		4
TFDDIDFMGR	GNGMENRRTFDDIDFM	DDIDFMGRFPYLPPVP	R	T	F	G	R	F	0	1	0	3	0	0	0	1	0	1	0	0	1	2	0	0	1	0	0	0	0	10	0	1215.52	P50896	P50896	79	88	PSP1	Protein PSP1	yes	yes	2	0.065685	33.89	By matching	By matching	By matching	By MS/MS	By matching	By matching	By matching	By matching	By matching	By MS/MS	By matching	By matching	1	1	1	1	1	1	1	1	1	1			43450000	3502700	5022700	4749800	2643400	4346900	4313200	4727500	3404400	7387100	3352600	0	0			23415	2035	23948	292650;292651;292652;292653;292654;292655;292656;292657;292658;292659	204529;204530	204530		0
TFDEHNAPNSNSNK	DNDNGIVKTFDEHNAP	APNSNSNKNIHNSIQN	K	T	F	N	K	N	1	0	4	1	0	0	1	0	1	0	0	1	0	1	1	2	1	0	0	0	0	14	0	1573.68	Q00362	Q00362	392	405	CDC55	Protein phosphatase PP2A regulatory subunit B	yes	yes	2;3	6.3634e-05	54.402	By MS/MS	By MS/MS	By MS/MS	By MS/MS	By MS/MS	By MS/MS	By MS/MS	By MS/MS	By matching	By matching	By MS/MS	By MS/MS	2	2	2	2	2	1	2	2	1	2	2	2	130410000	8301900	14312000	16618000	8245200	13099000	9935400	6885700	12990000	12023000	6268700	8917700	12814000			23416	2353	23949	292660;292661;292662;292663;292664;292665;292666;292667;292668;292669;292670;292671;292672;292673;292674;292675;292676;292677;292678;292679;292680;292681	204531;204532;204533;204534;204535;204536;204537;204538;204539;204540;204541	204535		11
TFDEVSEGLYGGLK	GCNKNTPRTFDEVSEG	EGLYGGLKNVFSGGLV	R	T	F	L	K	N	0	0	0	1	0	0	2	3	0	0	2	1	0	1	0	1	1	0	1	1	0	14	0	1513.73	Q03655	Q03655	293	306	GAS3	Probable 1,3-beta-glucanosyltransferase GAS3	yes	yes	2	2.5145e-27	157.56	By MS/MS	By MS/MS	By MS/MS	By MS/MS	By MS/MS	By MS/MS	By MS/MS	By MS/MS	By MS/MS	By MS/MS	By MS/MS	By MS/MS	1	1	1	1	1	1	1	1	1	1	1	1	628090000	54468000	75015000	48555000	47576000	49079000	53851000	37323000	65573000	48129000	47135000	53028000	48359000			23417	2509	23950	292682;292683;292684;292685;292686;292687;292688;292689;292690;292691;292692;292693	204542;204543;204544;204545;204546;204547;204548;204549;204550;204551;204552;204553	204542		12
TFDIDVPNKDNVDETSSK	TRNESSDKTFDIDVPN	NVDETSSKSENNINEE	K	T	F	S	K	S	0	0	2	4	0	0	1	0	0	1	0	2	0	1	1	2	2	0	0	2	0	18	1	2022.94	P43597	P43597	264	281	YFR016C	Uncharacterized protein YFR016C	yes	yes	3	0.0015037	39.585	By matching	By MS/MS	By matching	By matching	By MS/MS	By matching	By matching	By MS/MS	By matching	By matching	By matching	By matching	1	1	1	1	1	1		1	1	1	1		113170000	7455700	11713000	9258600	23934000	9085200	9795800	0	12482000	9664700	10456000	9321900	0			23418	1840	23951	292694;292695;292696;292697;292698;292699;292700;292701;292702;292703	204554;204555;204556	204554		0
TFDLQSDANNILAQGEK	QQLIEMEKTFDLQSDA	NILAQGEKDAAATAN_	K	T	F	E	K	D	2	0	2	2	0	2	1	1	0	1	2	1	0	1	0	1	1	0	0	0	0	17	0	1862.9	P49334	P49334	129	145	TOM22	Mitochondrial import receptor subunit TOM22	yes	yes	2;3	6.7135e-88	208.13	By MS/MS	By MS/MS	By MS/MS	By MS/MS	By MS/MS	By MS/MS	By MS/MS	By MS/MS	By MS/MS	By MS/MS	By MS/MS	By MS/MS	2	1	2	2	2	2	2	2	2	2	2	2	1942000000	178540000	185210000	151800000	147120000	164030000	164950000	168120000	180640000	203260000	129050000	127500000	141800000			23419	2002	23952	292704;292705;292706;292707;292708;292709;292710;292711;292712;292713;292714;292715;292716;292717;292718;292719;292720;292721;292722;292723;292724;292725;292726	204557;204558;204559;204560;204561;204562;204563;204564;204565;204566;204567;204568;204569;204570;204571;204572;204573;204574	204566		18
TFDQYANLILQDCVER	RMLFGVLRTFDQYANL	ILQDCVERIYFSEENK	R	T	F	E	R	I	1	1	1	2	1	2	1	0	0	1	2	0	0	1	0	0	1	0	1	1	0	16	0	1983.94	P47017	P47017	70	85	LSM1	Sm-like protein LSm1	yes	yes	2	0.00010777	49.537	By matching	By matching	By matching	By matching	By matching	By matching	By matching	By matching	By MS/MS	By matching	By matching	By matching	1	1	1	1	1	1	1	1	1	1	1		70197000	3957800	5366700	3617100	5822700	3973400	5999200	5890700	12860000	15468000	3525900	3715900	0			23420	1899	23953	292727;292728;292729;292730;292731;292732;292733;292734;292735;292736;292737	204575	204575		1
TFDSSWNWAK	SFSRKKARTFDSSWNW	DSSWNWAKQSLLSLYF	R	T	F	A	K	Q	1	0	1	1	0	0	0	0	0	0	0	1	0	1	0	2	1	2	0	0	0	10	0	1240.55	P19097	P19097	401	410	FAS2	Fatty acid synthase subunit alpha;Acyl carrier;3-oxoacyl-[acyl-carrier-protein] reductase;3-oxoacyl-[acyl-carrier-protein] synthase	yes	yes	2	3.3122e-05	103.26	By MS/MS	By MS/MS	By MS/MS	By MS/MS	By MS/MS	By MS/MS	By MS/MS	By MS/MS	By MS/MS	By MS/MS	By MS/MS	By MS/MS	1	1	1	1	1	1	1	1	1	1	1	1	2226900000	172380000	254890000	154060000	189890000	162100000	155320000	148100000	228700000	190600000	175780000	194610000	200470000			23421	446	23954	292738;292739;292740;292741;292742;292743;292744;292745;292746;292747;292748;292749	204576;204577;204578;204579;204580;204581;204582;204583;204584;204585;204586;204587	204578		12
TFDTTQSK	LVKLGGDRTFDTTQSK	TFDTTQSKYRLPDAMR	R	T	F	S	K	Y	0	0	0	1	0	1	0	0	0	0	0	1	0	1	0	1	3	0	0	0	0	8	0	926.435	P04807	P04807	104	111	HXK2	Hexokinase-2	yes	yes	2	0.00021701	112.41	By MS/MS	By MS/MS	By MS/MS	By MS/MS	By MS/MS	By MS/MS	By MS/MS	By MS/MS	By MS/MS	By MS/MS	By MS/MS	By MS/MS	1	1	1	1	1	1	1	1	1	1	1	1	2406100000	109380000	210220000	242370000	178510000	258610000	216140000	178400000	180790000	320730000	115990000	181420000	213590000			23422	104	23955	292750;292751;292752;292753;292754;292755;292756;292757;292758;292759;292760;292761	204588;204589;204590;204591;204592;204593;204594;204595;204596;204597;204598;204599;204600;204601;204602;204603;204604;204605;204606;204607;204608	204606		21
TFDVINPSNEEK	FVASKQKKTFDVINPS	INPSNEEKITTVYKAM	K	T	F	E	K	I	0	0	2	1	0	0	2	0	0	1	0	1	0	1	1	1	1	0	0	1	0	12	0	1391.66	P40047	P40047	60	71	ALD5	Aldehyde dehydrogenase 5, mitochondrial	yes	yes	2	2.5095e-09	114.71	By matching	By MS/MS	By matching	By matching	By MS/MS	By matching	By MS/MS	By matching	By MS/MS	By matching	By MS/MS	By matching		1			1		1		1		1		245790000	0	60392000	0	0	42330000	0	43064000	0	35820000	0	64182000	0			23423	1596	23956	292762;292763;292764;292765;292766	204609;204610;204611;204612;204613	204609		5
TFDYVSDHLDAIYR	KRKELFEKTFDYVSDH	DHLDAIYRELTKNPNS	K	T	F	Y	R	E	1	1	0	3	0	0	0	0	1	1	1	0	0	1	0	1	1	0	2	1	0	14	0	1713.8	P32908	P32908	1067	1080	SMC1	Structural maintenance of chromosomes protein 1	yes	yes	3	0.079232	25.965	By matching	By matching	By matching	By matching	By matching	By matching	By matching	By matching	By matching	By MS/MS	By matching	By matching	1					1				1			28617000	9761200	0	0	0	0	10249000	0	0	0	8606700	0	0			23424	956	23957	292767;292768;292769	204614	204614		0
TFEDGVSYK	YTCIDCSKTFEDGVSY	FEDGVSYKNHTSCISE	K	T	F	Y	K	N	0	0	0	1	0	0	1	1	0	0	0	1	0	1	0	1	1	0	1	1	0	9	0	1044.48	P37263	P37263	38	46		UPF0743 protein YCR087C-A	yes	yes	2	0.0016461	79.148	By MS/MS	By MS/MS	By matching	By MS/MS	By MS/MS	By matching	By MS/MS	By matching	By matching	By MS/MS	By MS/MS	By matching	1	1	1	1	1	1	1	1	1	1	1	1	307580000	26118000	26302000	24057000	28855000	26885000	20526000	22187000	27863000	36231000	14331000	31219000	23011000			23425	1182	23958	292770;292771;292772;292773;292774;292775;292776;292777;292778;292779;292780;292781	204615;204616;204617;204618;204619;204620;204621	204616		1
TFEDWFNTPFANTGTQEK	PKIFNSAKTFEDWFNT	ANTGTQEKLELTEEET	K	T	F	E	K	L	1	0	2	1	0	1	2	1	0	0	0	1	0	3	1	0	4	1	0	0	0	18	0	2131.95	P32597	P32597	654	671	STH1	Nuclear protein STH1/NPS1	yes	yes	2	5.1096e-06	57.525	By MS/MS	By MS/MS	By matching	By matching	By MS/MS	By MS/MS	By MS/MS	By MS/MS	By MS/MS	By MS/MS	By MS/MS	By MS/MS	1	1	1	1	1	1	1	1	1	1	1	1	85875000	8779200	7609800	5291400	4633900	7323300	5911500	4877800	11678000	9932300	5070500	7217200	7550800			23426	882	23959	292782;292783;292784;292785;292786;292787;292788;292789;292790;292791;292792;292793	204622;204623;204624;204625;204626;204627;204628;204629;204630;204631	204622		10
TFEEAIQK	GEVMSIGRTFEEAIQK	TFEEAIQKAIRSTEYA	R	T	F	Q	K	A	1	0	0	0	0	1	2	0	0	1	0	1	0	1	0	0	1	0	0	0	0	8	0	964.487	P07259	P07259	815	822	URA2	Protein URA2;Glutamine-dependent carbamoyl-phosphate synthase;Aspartate carbamoyltransferase	yes	yes	2	0.00015582	116.25	By MS/MS	By MS/MS	By MS/MS	By MS/MS	By MS/MS	By MS/MS	By MS/MS	By MS/MS	By MS/MS	By MS/MS	By MS/MS	By matching	1	1	1	1	1	1	1	1	1	1	1	1	1449500000	137410000	140860000	116910000	122040000	168380000	113080000	89322000	132640000	123160000	83073000	121070000	101610000			23427	178	23960	292794;292795;292796;292797;292798;292799;292800;292801;292802;292803;292804;292805	204632;204633;204634;204635;204636;204637;204638;204639;204640;204641;204642	204633		11
TFEEYWVPLLDK	CLQEVESKTFEEYWVP	YWVPLLDKHGYTGIFH	K	T	F	D	K	H	0	0	0	1	0	0	2	0	0	0	2	1	0	1	1	0	1	1	1	1	0	12	0	1538.77	P31384	P31384	561	572	CCR4	Glucose-repressible alcohol dehydrogenase transcriptional effector	yes	yes	2	0.0005825	52.576	By matching	By MS/MS	By MS/MS	By MS/MS	By MS/MS	By matching	By MS/MS	By MS/MS	By MS/MS	By matching	By MS/MS	By matching	1	1	1	1	1	1	1	1	1	1	1	1	172820000	14077000	14349000	11947000	8210000	15312000	13621000	19548000	18140000	13709000	12553000	14291000	17064000			23428	766	23961	292806;292807;292808;292809;292810;292811;292812;292813;292814;292815;292816;292817	204643;204644;204645;204646;204647;204648;204649;204650;204651	204648		9
TFEFLDEDVPDDSSNR	WHRFDSWRTFEFLDED	VPDDSSNRDHKRYIER	R	T	F	N	R	D	0	1	1	4	0	0	2	0	0	0	1	0	0	2	1	2	1	0	0	1	0	16	0	1884.8	P32527	P32527	232	247	ZUO1	Zuotin	yes	yes	2	5.5226e-36	160.81	By MS/MS	By MS/MS	By MS/MS	By MS/MS	By MS/MS	By MS/MS	By MS/MS	By MS/MS	By MS/MS	By MS/MS	By MS/MS	By MS/MS	1	1	1	1	1	1	1	1	1	1	1	1	535940000	49136000	49809000	35709000	50060000	50291000	42799000	32725000	46037000	48608000	41426000	41542000	47801000			23429	860	23962	292818;292819;292820;292821;292822;292823;292824;292825;292826;292827;292828;292829	204652;204653;204654;204655;204656;204657;204658;204659;204660;204661;204662;204663;204664;204665;204666	204659		15
TFEIDDEHR	YPVNGSQKTFEIDDEH	FEIDDEHRIRVFFDKR	K	T	F	H	R	I	0	1	0	2	0	0	2	0	1	1	0	0	0	1	0	0	1	0	0	0	0	9	0	1160.51	P0CX38;P0CX37	P0CX38	15	23	RPS6B;RPS6A	40S ribosomal protein S6-B;40S ribosomal protein S6-A	yes	no	2;3	0.00033924	90.696	By MS/MS	By MS/MS	By MS/MS	By MS/MS	By MS/MS	By matching	By MS/MS	By MS/MS	By MS/MS	By matching	By MS/MS	By MS/MS	2	2	2	2	2	2	2	2	2	2	2	2	14925000000	1513100000	1316600000	1413700000	852040000	1380100000	1296800000	1115900000	1433300000	1300400000	871440000	1353100000	1078200000			23430	258	23963	292830;292831;292832;292833;292834;292835;292836;292837;292838;292839;292840;292841;292842;292843;292844;292845;292846;292847;292848;292849;292850;292851;292852;292853	204667;204668;204669;204670;204671;204672;204673;204674;204675;204676;204677;204678;204679;204680	204669		8
TFEISPK	SSYMSSKKTFEISPKS	KTFEISPKSPIIKELK	K	T	F	P	K	S	0	0	0	0	0	0	1	0	0	1	0	1	0	1	1	1	1	0	0	0	0	7	0	820.433	P02829;P15108	P15108	608	614	HSP82;HSC82	ATP-dependent molecular chaperone HSP82;ATP-dependent molecular chaperone HSC82	no	no	1;2	0.00037121	114.78	By MS/MS	By MS/MS	By MS/MS	By MS/MS	By MS/MS	By MS/MS	By MS/MS	By MS/MS	By MS/MS	By MS/MS	By MS/MS	By MS/MS	2	2	2	2	2	2	2	2	2	2	2	2	21478000000	2139700000	2213400000	1854600000	1779900000	2150700000	1603300000	1815900000	2007800000	1860400000	1028800000	1695800000	1327900000			23431	367;81	23964	292854;292855;292856;292857;292858;292859;292860;292861;292862;292863;292864;292865;292866;292867;292868;292869;292870;292871;292872;292873;292874;292875;292876;292877	204681;204682;204683;204684;204685;204686;204687;204688;204689;204690;204691;204692;204693	204686		13
TFESEAAHGTVTR	ILVTPDGKTFESEAAH	AAHGTVTRHYRKYQKG	K	T	F	T	R	H	2	1	0	0	0	0	2	1	1	0	0	0	0	1	0	1	3	0	0	1	0	13	0	1404.66	P21954;P53982;P41939	P21954	319	331	IDP1;IDP3;IDP2	Isocitrate dehydrogenase [NADP], mitochondrial;Isocitrate dehydrogenase [NADP];Isocitrate dehydrogenase [NADP] cytoplasmic	no	no	2;3	2.13e-16	130.78	By MS/MS	By MS/MS	By MS/MS	By MS/MS	By matching	By MS/MS	By MS/MS	By matching	By MS/MS	By matching	By matching	By matching	1	1	2	1	1	2	1	1	2	1	1	1	1771400000	151390000	159050000	181760000	75140000	168800000	232570000	107790000	174350000	188640000	65853000	145020000	121040000			23432	511;2305	23965	292878;292879;292880;292881;292882;292883;292884;292885;292886;292887;292888;292889;292890;292891;292892	204694;204695;204696;204697;204698;204699;204700	204698		6
TFEVINPSTEEEICHIYEGR	FVPSKQNKTFEVINPS	ICHIYEGREDDVEEAV	K	T	F	G	R	E	0	1	1	0	1	0	5	1	1	3	0	0	0	1	1	1	2	0	1	1	0	20	0	2422.11	P46367	P46367	61	80	ALD4	Potassium-activated aldehyde dehydrogenase, mitochondrial	yes	yes	3	1.3733e-11	81.807	By MS/MS	By MS/MS	By MS/MS	By MS/MS	By MS/MS	By MS/MS	By matching	By MS/MS	By MS/MS	By MS/MS	By MS/MS	By MS/MS	1	1	1	1	1	1		1	1	1	1	1	103720000	8802000	10066000	7699000	5722800	10298000	10897000	0	14034000	9994300	6357500	10346000	9499300			23433	1859	23966	292893;292894;292895;292896;292897;292898;292899;292900;292901;292902;292903	204701;204702;204703;204704;204705;204706;204707;204708;204709;204710;204711	204707		11
TFFASLPDSVLPK	YLVGSLLKTFFASLPD	LPDSVLPKALSSEIKV	K	T	F	P	K	A	1	0	0	1	0	0	0	0	0	0	2	1	0	2	2	2	1	0	0	1	0	13	0	1420.76	P38339	P38339	553	565	RGD1	RHO GTPase-activating protein RGD1	yes	yes	2	6.0096e-05	58.32	By MS/MS	By MS/MS	By MS/MS	By MS/MS	By MS/MS	By MS/MS	By MS/MS	By MS/MS	By MS/MS	By MS/MS	By MS/MS	By MS/MS	1	1	1	1	1	1	1	1	1	1	1	1	113870000	9367200	9386300	8824800	7382700	11425000	7341000	9855300	12350000	10127000	9157800	8702100	9955000			23434	1314	23967	292904;292905;292906;292907;292908;292909;292910;292911;292912;292913;292914;292915	204712;204713;204714;204715;204716;204717;204718;204719;204720;204721;204722;204723	204712		12
TFFDISIGGKPQGR	________________	IGGKPQGRIVFELYND	K	T	F	G	R	I	0	1	0	1	0	1	0	3	0	2	0	1	0	2	1	1	1	0	0	0	0	14	1	1521.79	P53691	P53691	6	19	CPR6	Peptidyl-prolyl cis-trans isomerase CPR6	yes	yes	2	0.00091679	50.088	By matching	By matching	By matching	By matching	By matching	By matching	By matching	By matching	By MS/MS	By matching	By matching	By matching		1	1			1			1			1	36064000	0	9298500	7037600	0	0	6753100	0	0	8519100	0	0	4455300			23435	2217	23968	292916;292917;292918;292919;292920	204724	204724		1
TFFDNTETNIIWGK	EQIMKTARTFFDNTET	ETNIIWGKLFQELEDI	R	T	F	G	K	L	0	0	2	1	0	0	1	1	0	2	0	1	0	2	0	0	3	1	0	0	0	14	0	1684.81	Q03921	Q03921	454	467	DOP1	Protein dopey	yes	yes	2	0.028979	28.283	By MS/MS	By MS/MS	By matching	By matching	By MS/MS	By MS/MS	By matching	By matching	By matching	By matching	By matching	By matching	2	2	1	1	2	1			1	1		1	56211000	7018900	10703000	5987800	2516900	8101200	6961200	0	0	4653300	1752300	0	8516600			23436	2546	23969	292921;292922;292923;292924;292925;292926;292927;292928;292929;292930;292931;292932	204725;204726;204727;204728	204727		4
TFFDTLYNLK	SIDELHTRTFFDTLYN	FDTLYNLKKIFKSDIT	R	T	F	L	K	K	0	0	1	1	0	0	0	0	0	0	2	1	0	2	0	0	2	0	1	0	0	10	0	1260.64	Q08199	Q08199	343	352	SIL1	Nucleotide exchange factor SIL1	yes	yes	2	0.00051542	60.064	By MS/MS	By MS/MS	By MS/MS	By matching	By MS/MS	By MS/MS	By matching	By MS/MS	By matching	By matching	By MS/MS	By matching	1	1	1	1	1	1	1	1	1	1	1	1	110930000	8468100	11874000	13908000	5205700	11388000	8727600	3174700	8832400	10264000	6912900	10295000	11876000			23437	2853	23970	292933;292934;292935;292936;292937;292938;292939;292940;292941;292942;292943;292944	204729;204730;204731;204732;204733;204734;204735	204732		2
TFFETNENAPYLVK	KQTLDEVKTFFETNEN	ENAPYLVKFIDISPNA	K	T	F	V	K	F	1	0	2	0	0	0	2	0	0	0	1	1	0	2	1	0	2	0	1	1	0	14	0	1671.81	P40825	P40825	863	876	ALA1	Alanine--tRNA ligase, mitochondrial	yes	yes	2	4.5065e-35	170	By MS/MS	By MS/MS	By MS/MS	By MS/MS	By MS/MS	By MS/MS	By MS/MS	By MS/MS	By MS/MS	By MS/MS	By MS/MS	By MS/MS	1	1	1	1	1	1	1	1	1	1	1	1	2765400000	219070000	278490000	172500000	202460000	270520000	227040000	205760000	219130000	248640000	201590000	308130000	212080000			23438	1744	23971	292945;292946;292947;292948;292949;292950;292951;292952;292953;292954;292955;292956	204736;204737;204738;204739;204740;204741;204742;204743;204744;204745;204746;204747	204736		12
TFFPDEDTAIQEAQTR	NTIEESYKTFFPDEDT	AIQEAQTRFQQRQLNS	K	T	F	T	R	F	2	1	0	2	0	2	2	0	0	1	0	0	0	2	1	0	3	0	0	0	0	16	0	1867.86	P53297	P53297	548	563	PBP1	PAB1-binding protein 1	yes	yes	2	2.2333e-24	132.81	By MS/MS	By MS/MS	By MS/MS	By MS/MS	By MS/MS	By MS/MS	By MS/MS	By MS/MS	By MS/MS	By MS/MS	By MS/MS	By MS/MS	1	1	1	1	1	1	1	1	1	1	1	1	460780000	35795000	54842000	27456000	36817000	33940000	26762000	36890000	40035000	42694000	35124000	55323000	35105000			23439	2176	23972	292957;292958;292959;292960;292961;292962;292963;292964;292965;292966;292967;292968	204748;204749;204750;204751;204752;204753;204754;204755;204756;204757;204758;204759;204760;204761	204759		14
TFFVGGNFK	________________	FFVGGNFKLNGSKQSI	R	T	F	F	K	L	0	0	1	0	0	0	0	2	0	0	0	1	0	3	0	0	1	0	0	1	0	9	0	1015.51	P00942	P00942	4	12	TPI1	Triosephosphate isomerase	yes	yes	2	1.8508e-05	111.17	By MS/MS	By MS/MS	By MS/MS	By matching	By MS/MS	By MS/MS	By MS/MS	By MS/MS	By MS/MS	By MS/MS	By MS/MS	By MS/MS	1	1	1		1	1	1	1	1	1	1	1	21671000000	2260800000	2633500000	1504900000	0	2284900000	1770400000	2081200000	5229000000	2040300000	1865700000	0	0			23440	65	23973	292969;292970;292971;292972;292973;292974;292975;292976;292977;292978;292979	204762;204763;204764;204765;204766;204767;204768;204769;204770;204771;204772;204773;204774;204775;204776;204777	204777		16
TFGAISLSTDYEDSK	AEGNFHGRTFGAISLS	STDYEDSKLHFGPFVP	R	T	F	S	K	L	1	0	0	2	0	0	1	1	0	1	1	1	0	1	0	3	2	0	1	0	0	15	0	1632.75	P07991	P07991	149	163	CAR2	Ornithine aminotransferase	yes	yes	2	6.8682e-42	162.88	By MS/MS	By MS/MS	By MS/MS	By MS/MS	By MS/MS	By MS/MS	By MS/MS	By MS/MS	By MS/MS	By MS/MS	By MS/MS	By MS/MS	1	1	1	1	1	1	1	1	1	1	1	1	763240000	54914000	83587000	51165000	53282000	63203000	61581000	51910000	99112000	80093000	46126000	65781000	52487000			23441	206	23974	292980;292981;292982;292983;292984;292985;292986;292987;292988;292989;292990;292991	204778;204779;204780;204781;204782;204783;204784;204785;204786;204787;204788;204789;204790;204791;204792;204793;204794;204795;204796;204797;204798;204799	204793		22
TFGASVR	FRNNLPAKTFGASVRI	KTFGASVRIFLYPSNI	K	T	F	V	R	I	1	1	0	0	0	0	0	1	0	0	0	0	0	1	0	1	1	0	0	1	0	7	0	736.387	P41056;P05744	P41056	93	99	RPL33B;RPL33A	60S ribosomal protein L33-B;60S ribosomal protein L33-A	no	no	2	0.00027926	129.39	By matching	By matching	By MS/MS	By matching	By matching	By matching	By matching	By MS/MS	By matching	By MS/MS	By MS/MS	By MS/MS	1	1	1	1	1	1	1	1	1	1	1	1	12790000000	1414700000	1466500000	1140500000	610820000	1195200000	1114000000	848630000	1222600000	1287800000	680570000	1019100000	789070000			23442	1762;124	23975	292992;292993;292994;292995;292996;292997;292998;292999;293000;293001;293002;293003	204800;204801;204802;204803;204804	204803		5
TFGATILSYKPEEGIEQLMK	VIQPIGARTFGATILS	EGIEQLMKSLQKIKPG	R	T	F	M	K	S	1	0	0	0	0	1	3	2	0	2	2	2	1	1	1	1	2	0	1	0	0	20	1	2254.16	P47068	P47068	1046	1065	BBC1	Myosin tail region-interacting protein MTI1	yes	yes	3	6.2398e-22	99.092	By MS/MS	By MS/MS	By MS/MS	By MS/MS	By MS/MS	By MS/MS	By MS/MS	By MS/MS	By MS/MS	By MS/MS	By MS/MS	By MS/MS	1	1	1	1	1	1	1	1	1	1	1	1	340580000	25569000	26317000	21864000	16700000	27340000	39860000	17644000	44729000	30797000	18817000	42495000	28450000			23443	1916	23976	293004;293005;293006;293007;293008;293009;293010;293011;293012;293013;293014;293015	204805;204806;204807;204808;204809;204810;204811;204812;204813;204814;204815;204816	204815		12
TFGIPVVVAINR	VKQIENIKTFGIPVVV	PVVVAINRFETDSQAE	K	T	F	N	R	F	1	1	1	0	0	0	0	1	0	2	0	0	0	1	1	0	1	0	0	3	0	12	0	1284.76	P09440	P09440	788	799	MIS1	C-1-tetrahydrofolate synthase, mitochondrial;Methylenetetrahydrofolate dehydrogenase;Methenyltetrahydrofolate cyclohydrolase;Formyltetrahydrofolate synthetase	yes	yes	2	7.1689e-05	66.267	By MS/MS	By MS/MS	By MS/MS	By MS/MS	By MS/MS	By MS/MS	By MS/MS	By MS/MS	By MS/MS	By MS/MS	By MS/MS	By MS/MS	1	1	1	1	1	1	1	1	1	1	1	1	572050000	41269000	58854000	39349000	39061000	48795000	48229000	37607000	45543000	66478000	39418000	52782000	54667000			23444	227	23977	293016;293017;293018;293019;293020;293021;293022;293023;293024;293025;293026;293027	204817;204818;204819;204820;204821;204822;204823;204824;204825;204826;204827;204828	204823		0
TFGIQYPLPK	KTLAFFEKTFGIQYPL	GIQYPLPKMDNVAVHE	K	T	F	P	K	M	0	0	0	0	0	1	0	1	0	1	1	1	0	1	2	0	1	0	1	0	0	10	0	1162.64	P32454	P32454	339	348	APE2	Aminopeptidase 2, mitochondrial	yes	yes	2	0.00051968	68.657	By MS/MS	By MS/MS	By MS/MS	By matching	By MS/MS	By MS/MS	By MS/MS	By MS/MS	By MS/MS	By matching	By MS/MS	By matching	1	1	1	1	1	1	1	1	1	1	1	1	935560000	77096000	97113000	74978000	69651000	72579000	91869000	64120000	77791000	81683000	65915000	82306000	80459000			23445	823	23978	293028;293029;293030;293031;293032;293033;293034;293035;293036;293037;293038;293039	204829;204830;204831;204832;204833;204834;204835;204836;204837	204833		2
TFGLFANVR	SLNLTLRKTFGLFANV	FGLFANVRPAKSIEGF	K	T	F	V	R	P	1	1	1	0	0	0	0	1	0	0	1	0	0	2	0	0	1	0	0	1	0	9	0	1023.55	P28241	P28241	121	129	IDH2	Isocitrate dehydrogenase [NAD] subunit 2, mitochondrial	yes	yes	2	0.085166	37.153	By matching	By matching	By matching	By matching	By matching	By matching	By matching	By matching	By matching	By matching	By matching	By MS/MS	1	1	1	1	1	1	1	1	1	1	1	1	58909000	10029000	4439600	3228700	4138700	4077900	2396400	9927300	4018400	4152600	4837200	3870000	3792400			23446	711	23979	293040;293041;293042;293043;293044;293045;293046;293047;293048;293049;293050;293051	204838	204838		0
TFGLFANVRPAK	SLNLTLRKTFGLFANV	FANVRPAKSIEGFKTT	K	T	F	A	K	S	2	1	1	0	0	0	0	1	0	0	1	1	0	2	1	0	1	0	0	1	0	12	1	1319.73	P28241	P28241	121	132	IDH2	Isocitrate dehydrogenase [NAD] subunit 2, mitochondrial	yes	yes	2;3	1.0825e-20	158.04	By MS/MS	By MS/MS	By MS/MS	By MS/MS	By MS/MS	By MS/MS	By MS/MS	By MS/MS	By MS/MS	By MS/MS	By MS/MS	By MS/MS	2	2	2	2	2	2	2	2	2	2	2	2	2080000000	189880000	235470000	109300000	220430000	203380000	126840000	232310000	189480000	156650000	146210000	147620000	122400000			23447	711	23980	293052;293053;293054;293055;293056;293057;293058;293059;293060;293061;293062;293063;293064;293065;293066;293067;293068;293069;293070;293071;293072;293073;293074;293075	204839;204840;204841;204842;204843;204844;204845;204846;204847;204848;204849;204850;204851;204852;204853;204854;204855;204856;204857;204858;204859;204860;204861	204845		23
TFGPELGNNNIFFIPK	PLWEKVKKTFGPELGN	NNIFFIPKLDGVSAVD	K	T	F	P	K	L	0	0	3	0	0	0	1	2	0	2	1	1	0	3	2	0	1	0	0	0	0	16	0	1806.93	Q08685	Q08685	294	309	CLP1	mRNA cleavage and polyadenylation factor CLP1	yes	yes	2	0.015653	27.767	By MS/MS	By matching	By matching	By matching	By matching	By MS/MS	By matching	By MS/MS	By MS/MS	By matching	By matching	By matching	1	1	1	1	1	1	1	1	1	1	1	1	133220000	10262000	10310000	9634100	10719000	10741000	10505000	11333000	19014000	12334000	8264700	11740000	8363000			23448	2890	23981	293076;293077;293078;293079;293080;293081;293082;293083;293084;293085;293086;293087	204862;204863;204864;204865	204865		4
TFIAVKPDGVQR	________________	VKPDGVQRGLVSQILS	R	T	F	Q	R	G	1	1	0	1	0	1	0	1	0	1	0	1	0	1	1	0	1	0	0	2	0	12	1	1329.74	P36010	P36010	8	19	YNK1	Nucleoside diphosphate kinase	yes	yes	2;3	4.949e-28	170.04	By MS/MS	By MS/MS	By MS/MS	By MS/MS	By MS/MS	By MS/MS	By MS/MS	By MS/MS	By MS/MS	By MS/MS	By MS/MS	By MS/MS	2	1	1	2	1	1	2	2	1	1	2	1	2182400000	336130000	88376000	82517000	328540000	76360000	75125000	295230000	332300000	96272000	73136000	326790000	71636000			23449	1086	23982	293088;293089;293090;293091;293092;293093;293094;293095;293096;293097;293098;293099;293100;293101;293102;293103;293104	204866;204867;204868;204869;204870;204871;204872;204873;204874;204875;204876;204877;204878	204869		13
TFIDLESSSPELK	ELELQVAKTFIDLESS	ESSSPELKADLRPLQI	K	T	F	L	K	A	0	0	0	1	0	0	2	0	0	1	2	1	0	1	1	3	1	0	0	0	0	13	0	1464.73	P48164	P48164	23	35	RPS7B	40S ribosomal protein S7-B	yes	yes	2	1.5898e-20	142.38	By MS/MS	By MS/MS	By MS/MS	By MS/MS	By MS/MS	By MS/MS	By MS/MS	By MS/MS	By MS/MS	By matching	By matching	By MS/MS	1	1	1	2	1	1	1	1	1	1	1	1	9593400000	822320000	998540000	682140000	669930000	884230000	635830000	717890000	869110000	846620000	742930000	1003900000	719960000			23450	1969	23983	293105;293106;293107;293108;293109;293110;293111;293112;293113;293114;293115;293116;293117	204879;204880;204881;204882;204883;204884;204885;204886;204887;204888	204883		10
TFIELPFVYK	IDLSHVKKTFIELPFV	IELPFVYKSKHLRVPM	K	T	F	Y	K	S	0	0	0	0	0	0	1	0	0	1	1	1	0	2	1	0	1	0	1	1	0	10	0	1255.69	Q05931	Q05931	319	328	SSQ1	Heat shock protein SSQ1, mitochondrial	yes	yes	2	0.00015087	77.662	By MS/MS	By MS/MS	By MS/MS	By MS/MS	By MS/MS	By MS/MS	By MS/MS	By matching	By MS/MS	By MS/MS	By matching	By MS/MS	1	1	1	1	1	1	1	1	1	1	1	1	125170000	9822700	10676000	9957900	9264000	8865700	9434300	11410000	14435000	11417000	9648500	10710000	9527500			23451	2689	23984	293118;293119;293120;293121;293122;293123;293124;293125;293126;293127;293128;293129	204889;204890;204891;204892;204893;204894;204895;204896;204897;204898	204897		9
TFIGGIISAFNR	QGLRSKHKTFIGGIIS	GIISAFNRDYLPNLTT	K	T	F	N	R	D	1	1	1	0	0	0	0	2	0	3	0	0	0	2	0	1	1	0	0	0	0	12	0	1294.7	P38353	P38353	230	241	SSH1	Sec sixty-one protein homolog	yes	yes	2	0.055435	27.681	By matching	By matching	By matching	By matching	By matching	By MS/MS	By matching	By matching	By matching	By matching	By matching	By matching	1	1	1	1	1	1	1	1	1	1	1	1	31178000	2539400	3164100	2256500	2651400	2906400	1992700	3416300	3906600	2388200	2108600	1534000	2313700			23452	1322	23985	293130;293131;293132;293133;293134;293135;293136;293137;293138;293139;293140;293141	204899	204899		1
TFILGGLK	LDSQLNLRTFILGGLK	TFILGGLKYSAADVAC	R	T	F	L	K	Y	0	0	0	0	0	0	0	2	0	1	2	1	0	1	0	0	1	0	0	0	0	8	0	847.517	P46655	P46655	109	116	GUS1	Glutamate--tRNA ligase, cytoplasmic	yes	yes	2	0.0079922	53.968	By MS/MS	By MS/MS	By matching	By matching	By matching	By matching	By matching	By matching	By MS/MS	By MS/MS	By MS/MS	By MS/MS	1	1							1	1	1	1	1147800000	213070000	213690000	0	0	0	0	0	0	171390000	177840000	192920000	178930000			23453	1861	23986	293142;293143;293144;293145;293146;293147	204900;204901;204902;204903;204904;204905	204900		6
TFILPLER	PDLLPLFKTFILPLER	TFILPLERIVEGLNKS	K	T	F	E	R	I	0	1	0	0	0	0	1	0	0	1	2	0	0	1	1	0	1	0	0	0	0	8	0	987.575	Q03124	Q03124	129	136	RSC9	Chromatin structure-remodeling complex subunit RSC9	yes	yes	2	0.0033311	80.455	By MS/MS	By MS/MS	By MS/MS	By MS/MS	By MS/MS	By MS/MS	By MS/MS	By MS/MS	By MS/MS	By MS/MS	By MS/MS	By MS/MS	1	1	1	1	1	1	1	1	1	1	1	1	43983000	0	0	14143000	0	0	13267000	0	0	16573000	0	0	0			23454	2463	23987	293148;293149;293150;293151;293152;293153;293154;293155;293156;293157;293158;293159	204906;204907;204908;204909;204910;204911;204912;204913;204914;204915;204916;204917	204910		12
TFIMPNQR	VKNRYVGRTFIMPNQR	TFIMPNQRERVSSVRR	R	T	F	Q	R	E	0	1	1	0	0	1	0	0	0	1	0	0	1	1	1	0	1	0	0	0	0	8	0	1005.51	P04046	P04046	340	347	ADE4	Amidophosphoribosyltransferase	yes	yes	2	0.00095474	100.19	By matching	By MS/MS	By matching	By MS/MS	By matching	By MS/MS	By MS/MS	By matching	By MS/MS	By matching	By matching	By matching	1	1	1	1	1	1	1	1	1	1	1	1	1596200000	144120000	185070000	120510000	146820000	144370000	96394000	157420000	107240000	113370000	126700000	133920000	120290000			23455	89	23988	293160;293161;293162;293163;293164;293165;293166;293167;293168;293169;293170;293171	204918;204919;204920;204921;204922	204919		5
TFITQGAYEDR	EFLEKFEKTFITQGAY	TQGAYEDRTVFESLDQ	K	T	F	D	R	T	1	1	0	1	0	1	1	1	0	1	0	0	0	1	0	0	2	0	1	0	0	11	0	1299.61	P16140	P16140	442	452	VMA2	V-type proton ATPase subunit B	yes	yes	2	7.1655e-23	169.65	By MS/MS	By MS/MS	By MS/MS	By MS/MS	By MS/MS	By MS/MS	By MS/MS	By MS/MS	By MS/MS	By MS/MS	By MS/MS	By MS/MS	1	1	1	1	1	1	1	1	1	1	1	1	13241000000	1270500000	1324700000	813230000	1222600000	1225800000	788880000	1519300000	1315200000	797290000	1022400000	1244900000	696310000			23456	391	23989	293172;293173;293174;293175;293176;293177;293178;293179;293180;293181;293182;293183	204923;204924;204925;204926;204927;204928;204929;204930;204931;204932;204933;204934	204931		12
TFLEDFR	IISLAAFRTFLEDFRL	RTFLEDFRLISSNSFI	R	T	F	F	R	L	0	1	0	1	0	0	1	0	0	0	1	0	0	2	0	0	1	0	0	0	0	7	0	926.45	Q12271	Q12271	442	448	INP53	Polyphosphatidylinositol phosphatase INP53;SAC1-like phosphoinositide phosphatase;Phosphatidylinositol 4,5-bisphosphate 5-phosphatase	yes	yes	2	0.02884	65.252	By matching	By matching	By MS/MS	By matching	By MS/MS	By matching	By matching	By matching	By matching	By matching	By matching	By MS/MS			1		1							1	58057000	0	0	13835000	0	24114000	0	0	0	0	0	0	20108000			23457	3027	23990	293184;293185;293186	204935;204936;204937	204936		2
TFLFTSESVGEGHPDK	________________	VGEGHPDKICDQVSDA	K	T	F	D	K	I	0	0	0	1	0	0	2	2	1	0	1	1	0	2	1	2	2	0	0	1	0	16	0	1749.82	P19358	P19358	6	21	SAM2	S-adenosylmethionine synthase 2	yes	yes	2;3	9.6708e-07	70.41	By MS/MS	By matching	By matching	By MS/MS	By matching	By MS/MS	By MS/MS	By matching	By matching	By matching	By MS/MS	By MS/MS	2	2	2	3	2	2	2	2	2	2	2	2	783830000	86553000	92090000	62837000	79818000	63738000	43926000	50729000	77694000	70108000	42973000	66806000	46553000			23458	452	23991	293187;293188;293189;293190;293191;293192;293193;293194;293195;293196;293197;293198;293199;293200;293201;293202;293203;293204;293205;293206;293207;293208;293209;293210;293211	204938;204939;204940;204941;204942;204943;204944	204939		7
TFLGTSLGQPWK	IKDTVLEKTFLGTSLG	TSLGQPWKFQGKNAIL	K	T	F	W	K	F	0	0	0	0	0	1	0	2	0	0	2	1	0	1	1	1	2	1	0	0	0	12	0	1333.7	P40354	P40354	367	378	NTA1	Protein N-terminal amidase	yes	yes	2	0.00043602	54.343	By matching	By MS/MS	By matching	By MS/MS	By matching	By matching	By MS/MS	By matching	By matching	By matching	By matching	By matching	1	1		1	1	1	1			1	1		72714000	12539000	8890500	0	8284200	9022500	10750000	8663200	0	0	6894700	7670300	0			23459	1663	23992	293212;293213;293214;293215;293216;293217;293218;293219	204945;204946;204947	204945		1
TFLIDTYK	VKPLDSRKTFLIDTYK	TFLIDTYKHLMENSSM	K	T	F	Y	K	H	0	0	0	1	0	0	0	0	0	1	1	1	0	1	0	0	2	0	1	0	0	8	0	999.528	P36521	P36521	51	58	MRPL11	54S ribosomal protein L11, mitochondrial	yes	yes	2	0.015273	65.224	By MS/MS	By MS/MS	By MS/MS	By MS/MS	By matching	By MS/MS	By matching	By MS/MS	By matching	By MS/MS	By MS/MS	By matching	1	1	1	1		1	1	1	1	1	1	1	181380000	19014000	17625000	7917500	20530000	0	20855000	17584000	23369000	18985000	10038000	15137000	10322000			23460	1166	23993	293220;293221;293222;293223;293224;293225;293226;293227;293228;293229;293230	204948;204949;204950;204951;204952;204953;204954;204955	204953		0
TFLINELSK	IGKAGSGKTFLINELS	FLINELSKYMGCHDSI	K	T	F	S	K	Y	0	0	1	0	0	0	1	0	0	1	2	1	0	1	0	1	1	0	0	0	0	9	0	1063.59	Q12019	Q12019	322	330	MDN1	Midasin	yes	yes	2	0.00038659	85.29	By matching	By MS/MS	By MS/MS	By matching	By MS/MS	By MS/MS	By MS/MS	By MS/MS	By MS/MS	By MS/MS	By matching	By MS/MS	1	1	1	1	1	1	1	1	1	1	1	1	231630000	17770000	22487000	16069000	25592000	15759000	15476000	21628000	19374000	17978000	18467000	20196000	20835000			23461	2940	23994	293231;293232;293233;293234;293235;293236;293237;293238;293239;293240;293241;293242	204956;204957;204958;204959;204960;204961;204962;204963;204964	204964		9
TFLKEPGVPTIR	FIPARILRTFLKEPGV	EPGVPTIRIFAIILSL	R	T	F	I	R	I	0	1	0	0	0	0	1	1	0	1	1	1	0	1	2	0	2	0	0	1	0	12	1	1356.78	Q04178	Q04178	49	60	HPT1	Hypoxanthine-guanine phosphoribosyltransferase	yes	yes	3	6.7199e-09	101.53	By MS/MS	By MS/MS	By MS/MS	By MS/MS	By MS/MS	By MS/MS	By MS/MS	By MS/MS	By MS/MS	By MS/MS	By MS/MS	By MS/MS	1	1	1	1	1	1	1	1	1	1	1	1	900790000	96613000	102840000	62498000	76526000	82932000	48184000	54977000	91813000	72975000	69687000	81425000	60321000			23462	2568	23995	293243;293244;293245;293246;293247;293248;293249;293250;293251;293252;293253;293254	204965;204966;204967;204968;204969;204970;204971;204972;204973;204974;204975;204976;204977	204974		13
TFLNLIK	LNILDNLKTFLNLIKE	KTFLNLIKEVKTNLNI	K	T	F	I	K	E	0	0	1	0	0	0	0	0	0	1	2	1	0	1	0	0	1	0	0	0	0	7	0	847.517	P53847	P53847	60	66	DSL1	Protein transport protein DSL1	yes	yes	2	0.0097215	63.148	By matching	By matching	By MS/MS	By MS/MS	By MS/MS	By MS/MS	By MS/MS	By MS/MS	By matching	By matching	By matching	By matching			1	1	1	1	1	1					1104800000	0	0	165990000	196230000	198340000	178990000	181260000	184000000	0	0	0	0			23463	2244	23996	293255;293256;293257;293258;293259;293260	204978;204979;204980;204981;204982;204983	204978		6
TFLNNGTIIR	KEYASLIRTFLNNGTI	LNNGTIIRRKLSSLSY	R	T	F	I	R	R	0	1	2	0	0	0	0	1	0	2	1	0	0	1	0	0	2	0	0	0	0	10	0	1147.63	O13297	O13297	522	531	CET1	mRNA-capping enzyme subunit beta	yes	yes	2	2.954e-05	105.98	By MS/MS	By MS/MS	By MS/MS	By MS/MS	By MS/MS	By MS/MS	By MS/MS	By MS/MS	By MS/MS	By MS/MS	By MS/MS	By MS/MS	1	1	1	1	1	1	1	1	1	1	1	1	245790000	20817000	21795000	14140000	18340000	21178000	15389000	26993000	23348000	23960000	22201000	20885000	16739000			23464	13	23997	293261;293262;293263;293264;293265;293266;293267;293268;293269;293270;293271;293272	204984;204985;204986;204987;204988;204989;204990;204991;204992;204993;204994;204995	204986		12
TFLSAPLPTWQLIGR	GKNLYSGKTFLSAPLP	PTWQLIGRSFVISKSL	K	T	F	G	R	S	1	1	0	0	0	1	0	1	0	1	3	0	0	1	2	1	2	1	0	0	0	15	0	1698.95	P40202	P40202	174	188	CCS1	Superoxide dismutase 1 copper chaperone	yes	yes	2;3	2.8314e-20	115.91	By MS/MS	By MS/MS	By MS/MS	By matching	By matching	By MS/MS	By MS/MS	By MS/MS	By MS/MS	By MS/MS	By MS/MS	By MS/MS	2	2	2	1	1	2	2	2	2	2	2	2	1289900000	129200000	124190000	107700000	5964200	4648300	119540000	129130000	170960000	145380000	96526000	140160000	116530000			23465	1636	23998	293273;293274;293275;293276;293277;293278;293279;293280;293281;293282;293283;293284;293285;293286;293287;293288;293289;293290;293291;293292;293293;293294	204996;204997;204998;204999;205000;205001;205002;205003;205004;205005;205006;205007;205008	205003		13
TFLSQLNVFNK	________________	SQLNVFNKENYQFSSS	R	T	F	N	K	E	0	0	2	0	0	1	0	0	0	0	2	1	0	2	0	1	1	0	0	1	0	11	0	1309.7	P50276	P50276	6	16	MUP1	High-affinity methionine permease	yes	yes	2	2.331e-05	81.017	By MS/MS	By MS/MS	By MS/MS	By MS/MS	By MS/MS	By MS/MS	By MS/MS	By MS/MS	By MS/MS	By MS/MS	By MS/MS	By MS/MS	1	1	1	1	1	1	1	1	1	1	1	1	109200000	12898000	8148900	7676400	9223300	9615300	7891800	9666800	11858000	7473400	8646200	7872700	8234400			23466	2029	23999	293295;293296;293297;293298;293299;293300;293301;293302;293303;293304;293305;293306	205009;205010;205011;205012;205013;205014;205015;205016;205017;205018;205019;205020	205017		12
TFLVANVK	FLSPSGHKTFLVANVK	TFLVANVKDLETLTMH	K	T	F	V	K	D	1	0	1	0	0	0	0	0	0	0	1	1	0	1	0	0	1	0	0	2	0	8	0	890.523	P38061	P38061	73	80	RPL32	60S ribosomal protein L32	yes	yes	1;2	0.00094093	94.662	By MS/MS	By MS/MS	By MS/MS	By MS/MS	By MS/MS	By MS/MS	By MS/MS	By MS/MS	By MS/MS	By MS/MS	By MS/MS	By MS/MS	2	2	2	2	2	2	2	2	2	2	2	2	30041000000	2133800000	3698600000	2186500000	2680600000	3185700000	2102800000	1990000000	2091600000	2518300000	2504800000	2793100000	2154600000			23467	1200	24000	293307;293308;293309;293310;293311;293312;293313;293314;293315;293316;293317;293318;293319;293320;293321;293322;293323;293324;293325;293326;293327;293328;293329;293330	205021;205022;205023;205024;205025;205026;205027;205028;205029;205030;205031;205032;205033;205034;205035	205024		12
TFLVSGVAANVHEAK	STLSKNARTFLVSGVA	AANVHEAKRELVKKLT	R	T	F	A	K	R	3	0	1	0	0	0	1	1	1	0	1	1	0	1	0	1	1	0	0	3	0	15	0	1541.82	P06105	P06105	153	167	SCP160	Protein SCP160	yes	yes	2;3	1.9533e-15	103.6	By MS/MS	By MS/MS	By MS/MS	By MS/MS	By MS/MS	By MS/MS	By MS/MS	By MS/MS	By MS/MS	By MS/MS	By MS/MS	By MS/MS	2	2	2	2	2	2	2	2	2	2	2	2	957200000	75767000	95433000	64062000	94651000	85211000	53016000	72545000	97725000	65437000	91861000	85051000	76439000			23468	138	24001	293331;293332;293333;293334;293335;293336;293337;293338;293339;293340;293341;293342;293343;293344;293345;293346;293347;293348;293349;293350;293351;293352;293353;293354	205036;205037;205038;205039;205040;205041;205042;205043;205044;205045;205046;205047;205048;205049;205050;205051;205052;205053;205054;205055;205056;205057;205058;205059	205043		24
TFMIDSWGIEK	EKDYEYLRTFMIDSWG	IDSWGIEKCFQLESLA	R	T	F	E	K	C	0	0	0	1	0	0	1	1	0	2	0	1	1	1	0	1	1	1	0	0	0	11	0	1325.63	P20795	P20795	465	475	VPS33	Vacuolar protein sorting-associated protein 33	yes	yes	2	0.053766	29.071	By matching	By matching	By matching	By matching	By MS/MS	By matching	By matching	By matching	By matching	By matching	By matching	By matching					1								4530100	0	0	0	0	4530100	0	0	0	0	0	0	0			23469	487	24002	293355	205060	205060		1
TFNIVNDFTPEEEAAIR	RSPEEIRRTFNIVNDF	PEEEAAIRRENEWAED	R	T	F	I	R	R	2	1	2	1	0	0	3	0	0	2	0	0	0	2	1	0	2	0	0	1	0	17	0	1964.95	P52286	P52286	169	185	SKP1	Suppressor of kinetochore protein 1	yes	yes	2	2.6109e-06	66.022	By MS/MS	By MS/MS	By MS/MS	By MS/MS	By MS/MS	By MS/MS	By MS/MS	By MS/MS	By MS/MS	By MS/MS	By MS/MS	By MS/MS	1	1	1	1	1	1	1	1	1	1	1	1	199400000	17386000	18538000	11110000	14266000	18938000	14300000	16146000	18916000	20525000	11707000	15757000	21805000			23470	2045	24003	293356;293357;293358;293359;293360;293361;293362;293363;293364;293365;293366;293367	205061;205062;205063;205064;205065;205066;205067;205068;205069;205070;205071;205072	205068		11
TFNIVNDFTPEEEAAIRR	RSPEEIRRTFNIVNDF	EEEAAIRRENEWAEDR	R	T	F	R	R	E	2	2	2	1	0	0	3	0	0	2	0	0	0	2	1	0	2	0	0	1	0	18	1	2121.05	P52286	P52286	169	186	SKP1	Suppressor of kinetochore protein 1	yes	yes	2;3	9.3213e-53	167.28	By MS/MS	By MS/MS	By MS/MS	By MS/MS	By MS/MS	By MS/MS	By MS/MS	By MS/MS	By MS/MS	By MS/MS	By MS/MS	By MS/MS	2	2	2	2	2	2	2	2	2	2	2	2	2595900000	225680000	221820000	163730000	204470000	238670000	176270000	219960000	237800000	221330000	222100000	267100000	197010000			23471	2045	24004	293368;293369;293370;293371;293372;293373;293374;293375;293376;293377;293378;293379;293380;293381;293382;293383;293384;293385;293386;293387;293388;293389;293390;293391	205073;205074;205075;205076;205077;205078;205079;205080;205081;205082;205083;205084;205085;205086;205087;205088;205089;205090;205091;205092	205075		20
TFNLDFLKPDLDER	YNMTSNFKTFNLDFLK	LKPDLDERSYRFIELP	K	T	F	E	R	S	0	1	1	3	0	0	1	0	0	0	3	1	0	2	1	0	1	0	0	0	0	14	1	1721.86	Q06010	Q06010	59	72	STE23	A-factor-processing enzyme	yes	yes	3	7.5109e-06	63.29	By MS/MS	By MS/MS	By MS/MS	By matching	By MS/MS	By MS/MS	By matching	By MS/MS	By MS/MS	By MS/MS	By matching	By MS/MS	1	1	1	1	1	1	1	1	1	1	1	1	202160000	18012000	15999000	10632000	17652000	21564000	14596000	14061000	17760000	25094000	16290000	15030000	15466000			23472	2697	24005	293392;293393;293394;293395;293396;293397;293398;293399;293400;293401;293402;293403	205093;205094;205095;205096;205097;205098;205099;205100;205101	205098		7
TFNNVCGLLK	TSKEDLEKTFNNVCGL	NNVCGLLKNSMNEESS	K	T	F	L	K	N	0	0	2	0	1	0	0	1	0	0	2	1	0	1	0	0	1	0	0	1	0	10	0	1164.6	Q12754	Q12754	690	699	RRP12	Ribosomal RNA-processing protein 12	yes	yes	2	0.00014696	78.136	By MS/MS	By MS/MS	By MS/MS	By matching	By MS/MS	By MS/MS	By MS/MS	By MS/MS	By MS/MS	By MS/MS	By MS/MS	By MS/MS	1	1	1		1	1	1	1	1	1	1	1	246650000	24965000	34939000	14442000	0	19738000	12645000	23677000	28208000	28736000	22712000	21915000	14668000			23473	3135	24006	293404;293405;293406;293407;293408;293409;293410;293411;293412;293413;293414	205102;205103;205104;205105;205106;205107;205108;205109;205110;205111;205112	205109		10
TFNTGVAK	LAPLMMTKTFNTGVAK	TFNTGVAKASVIPVPL	K	T	F	A	K	A	1	0	1	0	0	0	0	1	0	0	0	1	0	1	0	0	2	0	0	1	0	8	0	836.439	P47150	P47150	168	175	RSM7	37S ribosomal protein S7, mitochondrial	yes	yes	2	0.033036	53.775	By matching	By MS/MS	By matching	By matching	By matching	By matching	By matching	By matching	By matching	By matching	By matching	By matching	1	1	1	1	1	1	1	1		1	1		93287000	12566000	10425000	12867000	4986200	7921600	8524900	6391800	11802000	0	6738300	11065000	0			23474	1956	24007	293415;293416;293417;293418;293419;293420;293421;293422;293423;293424	205113	205113		0
TFNYDNEEK	RQASTLEKTFNYDNEE	FNYDNEEKREGNKPVA	K	T	F	E	K	R	0	0	2	1	0	0	2	0	0	0	0	1	0	1	0	0	1	0	1	0	0	9	0	1158.48	Q04279	Q04279	383	391		Uncharacterized protein YMR086W	yes	yes	2	0.00055605	76.943	By MS/MS	By MS/MS	By MS/MS	By matching	By MS/MS	By MS/MS	By MS/MS	By MS/MS	By MS/MS	By matching	By matching	By matching	1	1	1	1	1	1	1	1	1	1	1	1	113650000	12789000	12895000	10876000	6763700	13410000	10187000	5929000	9116400	11619000	5737800	8262700	6065700			23475	2581	24008	293425;293426;293427;293428;293429;293430;293431;293432;293433;293434;293435;293436	205114;205115;205116;205117;205118;205119;205120;205121	205115		8
TFPALFGLFR	SGDLAKKKTFPALFGL	PALFGLFREGYLDPST	K	T	F	F	R	E	1	1	0	0	0	0	0	1	0	0	2	0	0	3	1	0	1	0	0	0	0	10	0	1167.64	P11412	P11412	28	37	ZWF1	Glucose-6-phosphate 1-dehydrogenase	yes	yes	2	0.0021881	52.49	By matching	By MS/MS	By MS/MS	By MS/MS	By MS/MS	By MS/MS	By MS/MS	By MS/MS	By MS/MS	By MS/MS	By MS/MS	By MS/MS		1	1	1	1	1	1	1	1	1	1	1	853230000	0	74362000	61883000	60886000	86984000	70803000	82882000	113180000	79710000	63450000	78527000	80563000			23476	294	24009	293437;293438;293439;293440;293441;293442;293443;293444;293445;293446;293447	205122;205123;205124;205125;205126;205127;205128;205129;205130;205131;205132	205131		11
TFPFLPYQILK	SGDKTGRKTFPFLPYQ	FLPYQILKNPKYMVTS	K	T	F	L	K	N	0	0	0	0	0	1	0	0	0	1	2	1	0	2	2	0	1	0	1	0	0	11	0	1365.77	P25340	P25340	369	379	ERG4	Delta(24(24(1)))-sterol reductase	yes	yes	2	0.0045795	43.958	By matching	By MS/MS	By matching	By matching	By MS/MS	By MS/MS	By MS/MS	By MS/MS	By MS/MS	By MS/MS	By MS/MS	By MS/MS		1	1		1	1	1	1	1	1	1	1	1138200000	0	116270000	94245000	0	114890000	89644000	124510000	150450000	122720000	96418000	104470000	124600000			23477	612	24010	293448;293449;293450;293451;293452;293453;293454;293455;293456;293457	205133;205134;205135;205136;205137;205138;205139;205140;205141	205135		9
TFPVCTIR	CTKKETPKTFPVCTIR	TFPVCTIRSTPSQPIH	K	T	F	I	R	S	0	1	0	0	1	0	0	0	0	1	0	0	0	1	1	0	2	0	0	1	0	8	0	992.511	P52488	P52488	173	180	UBA2	Ubiquitin-activating enzyme E1-like	yes	yes	2	0.030451	41.427	By matching	By matching	By matching	By matching	By MS/MS	By matching	By matching	By MS/MS	By matching	By matching	By matching	By MS/MS				1	1	1	1	1	1	1		1	57036000	0	0	0	4135400	12858000	6035300	2232100	9158800	10532000	5323800	0	6760600			23478	2046	24011	293458;293459;293460;293461;293462;293463;293464;293465	205142;205143;205144	205143		3
TFQDGLK	FNPKIWDKTFQDGLKK	KTFQDGLKKEIEDSQP	K	T	F	L	K	K	0	0	0	1	0	1	0	1	0	0	1	1	0	1	0	0	1	0	0	0	0	7	0	807.413	P40032	P40032	38	44	TPA1	PKHD-type hydroxylase TPA1	yes	yes	2	0.011926	68.787	By MS/MS	By MS/MS	By matching	By matching	By matching	By matching	By matching	By MS/MS	By matching	By matching	By matching	By matching	1	1	1	1	1	1	1	1	1	1	1	1	226590000	20020000	21914000	19954000	9482700	20932000	20524000	15203000	24134000	21105000	12156000	22435000	18728000			23479	1588	24012	293466;293467;293468;293469;293470;293471;293472;293473;293474;293475;293476;293477	205145;205146;205147	205145		2
TFQLEPSMFGLEEHELSK	TSSELKLKTFQLEPSM	LEEHELSKCASYGPKE	K	T	F	S	K	C	0	0	0	0	0	1	4	1	1	0	3	1	1	2	1	2	1	0	0	0	0	18	0	2121.01	P07285	P07285	282	299	TRP4	Anthranilate phosphoribosyltransferase	yes	yes	3	6.506e-07	59.585	By matching	By matching	By matching	By matching	By MS/MS	By MS/MS	By matching	By matching	By MS/MS	By matching	By matching	By matching	1	1	1	1	1	1	1	1	1	1	1	1	339680000	33733000	30010000	20714000	23177000	37477000	26381000	24627000	34595000	34794000	24855000	27040000	22277000			23480	197	24013	293478;293479;293480;293481;293482;293483;293484;293485;293486;293487;293488;293489	205148;205149;205150	205149		3
TFQQPIQSR	KMGPPSSKTFQQPIQS	FQQPIQSRGGREVALG	K	T	F	S	R	G	0	1	0	0	0	3	0	0	0	1	0	0	0	1	1	1	1	0	0	0	0	9	0	1103.57	P27692	P27692	786	794	SPT5	Transcription elongation factor SPT5	yes	yes	2	0.00036935	87.258	By MS/MS	By MS/MS	By MS/MS	By MS/MS	By MS/MS	By MS/MS	By MS/MS	By MS/MS	By MS/MS	By MS/MS	By MS/MS	By MS/MS	1	1	1	1	1	1	1	1	1	1	1	1	492140000	42321000	47433000	42452000	18234000	54104000	48073000	34706000	51334000	48927000	21558000	43110000	39892000			23481	699	24014	293490;293491;293492;293493;293494;293495;293496;293497;293498;293499;293500;293501	205151;205152;205153;205154;205155;205156;205157;205158;205159;205160;205161;205162	205158		10
TFSEEDLK	VVNVSHLRTFSEEDLK	TFSEEDLKHKFVIGSS	R	T	F	L	K	H	0	0	0	1	0	0	2	0	0	0	1	1	0	1	0	1	1	0	0	0	0	8	0	967.45	Q05022	Q05022	372	379	RRP5	rRNA biogenesis protein RRP5	yes	yes	2	0.00095797	89.698	By matching	By matching	By MS/MS	By matching	By MS/MS	By matching	By MS/MS	By MS/MS	By MS/MS	By matching	By MS/MS	By matching	1	1	1	1	1	1	1	1	1	1	1	1	670470000	51005000	73457000	61853000	50954000	62555000	55421000	46353000	66367000	57398000	31678000	62206000	51218000			23482	2648	24015	293502;293503;293504;293505;293506;293507;293508;293509;293510;293511;293512;293513	205163;205164;205165;205166;205167;205168	205165		6
TFSFDDILK	KEVRPDIKTFSFDDIL	FSFDDILKLGKESCNE	K	T	F	L	K	L	0	0	0	2	0	0	0	0	0	1	1	1	0	2	0	1	1	0	0	0	0	9	0	1084.54	P30624	P30624	237	245	FAA1	Long-chain-fatty-acid--CoA ligase 1	yes	yes	2	0.00092589	68.657	By MS/MS	By MS/MS	By MS/MS	By MS/MS	By MS/MS	By MS/MS	By MS/MS	By MS/MS	By MS/MS	By MS/MS	By MS/MS	By MS/MS	1	1	1	1	1	1	1	1	1	1	1	1	1180600000	105770000	108780000	80182000	74234000	111270000	95944000	78690000	126420000	98729000	112270000	92523000	95832000			23483	748	24016	293514;293515;293516;293517;293518;293519;293520;293521;293522;293523;293524;293525	205169;205170;205171;205172;205173;205174;205175;205176;205177;205178;205179;205180	205171		12
TFSGIHNDVVR	WQNDKVIKTFSGIHND	GIHNDVVRHLAVVDDG	K	T	F	V	R	H	0	1	1	1	0	0	0	1	1	1	0	0	0	1	0	1	1	0	0	2	0	11	0	1243.63	P36037	P36037	173	183	DOA1	Protein DOA1	yes	yes	2;3	3.1723e-05	71.153	By MS/MS	By MS/MS	By MS/MS	By MS/MS	By MS/MS	By matching	By MS/MS	By MS/MS	By matching	By matching	By MS/MS	By matching	1	2	2	2	2	2	2	2	2	2	2	2	206740000	18188000	19538000	20091000	21970000	21484000	12227000	17003000	17177000	18527000	11023000	15507000	14008000			23484	1097	24017	293526;293527;293528;293529;293530;293531;293532;293533;293534;293535;293536;293537;293538;293539;293540;293541;293542;293543;293544;293545;293546;293547;293548	205181;205182;205183;205184;205185;205186;205187;205188;205189	205182		9
TFSIPHGGGGPAGAPICVK	VCHLNLHKTFSIPHGG	AGAPICVKSHLIPHLP	K	T	F	V	K	S	2	0	0	0	1	0	0	5	1	2	0	1	0	1	3	1	1	0	0	1	0	19	0	1821.92	P49095	P49095	774	792	GCV2	Glycine dehydrogenase [decarboxylating], mitochondrial	yes	yes	2;3	1.7809e-39	123.08	By MS/MS	By MS/MS	By MS/MS	By MS/MS	By matching	By MS/MS	By MS/MS	By MS/MS	By MS/MS	By MS/MS	By MS/MS	By MS/MS	2	2	2	2	1	2	2	2	2	1	1	1	1064200000	147240000	167720000	102170000	110380000	19017000	104680000	101050000	146200000	131740000	12022000	11053000	10965000			23485	1999	24018	293549;293550;293551;293552;293553;293554;293555;293556;293557;293558;293559;293560;293561;293562;293563;293564;293565;293566;293567;293568	205190;205191;205192;205193;205194;205195;205196;205197;205198;205199;205200;205201;205202;205203;205204;205205;205206;205207	205197		18
TFSMPAMSPTMEK	SAKLLAVKTFSMPAMS	AMSPTMEKGGIVSWKY	K	T	F	E	K	G	1	0	0	0	0	0	1	0	0	0	0	1	3	1	2	2	2	0	0	0	0	13	0	1456.64	P16451	P16451	34	46	PDX1	Pyruvate dehydrogenase complex protein X component, mitochondrial	yes	yes	2	2.3999e-08	88.092	By matching	By MS/MS	By MS/MS	By matching	By MS/MS	By matching	By matching	By MS/MS	By matching	By MS/MS	By matching	By MS/MS	1	1	1	1	1	1	1	1	1	1	1	1	279830000	24193000	34056000	19833000	21883000	21173000	20450000	20954000	21775000	28330000	24594000	21307000	21281000			23486	394	24019	293569;293570;293571;293572;293573;293574;293575;293576;293577;293578;293579;293580	205208;205209;205210;205211;205212;205213	205208		6
TFSPQEISAMVLTK	VQYLEETKTFSPQEIS	ISAMVLTKMKEIAEAK	K	T	F	T	K	M	1	0	0	0	0	1	1	0	0	1	1	1	1	1	1	2	2	0	0	1	0	14	0	1550.8	P40150;P11484	P40150	115	128	SSB2;SSB1	Heat shock protein SSB2;Heat shock protein SSB1	no	no	2;3	6.2885e-35	164.2	By MS/MS	By MS/MS	By MS/MS	By MS/MS	By MS/MS	By MS/MS	By MS/MS	By MS/MS	By MS/MS	By MS/MS	By MS/MS	By MS/MS	7	6	4	6	4	6	6	8	3	6	7	7	31687000000	2764500000	2701600000	2464400000	2949800000	2792600000	2232700000	3256600000	2664000000	2051100000	2655300000	2925700000	2228600000			23487	1626;296	24020;24021	293581;293582;293583;293584;293585;293586;293587;293588;293589;293590;293591;293592;293593;293594;293595;293596;293597;293598;293599;293600;293601;293602;293603;293604;293605;293606;293607;293608;293609;293610;293611;293612;293613;293614;293615;293616;293617;293618;293619;293620;293621;293622;293623;293624;293625;293626;293627;293628;293629;293630;293631;293632;293633;293634;293635;293636;293637;293638;293639;293640;293641;293642;293643;293644;293645;293646;293647;293648;293649;293650	205214;205215;205216;205217;205218;205219;205220;205221;205222;205223;205224;205225;205226;205227;205228;205229;205230;205231;205232;205233;205234;205235;205236;205237;205238;205239;205240;205241;205242;205243;205244;205245;205246;205247;205248;205249;205250;205251;205252;205253;205254;205255;205256;205257;205258;205259;205260;205261;205262;205263;205264;205265;205266;205267;205268;205269;205270;205271;205272;205273;205274;205275;205276;205277;205278;205279;205280;205281;205282	205254	213	69
TFSPTVK	DDTVLVFKTFSPTVKE	KTFSPTVKEHLQEFII	K	T	F	V	K	E	0	0	0	0	0	0	0	0	0	0	0	1	0	1	1	1	2	0	0	1	0	7	0	778.423	Q04373	Q04373	411	417	PUF6	Pumilio homology domain family member 6	yes	yes	2	0.0089817	64.567	By matching	By MS/MS	By matching	By matching	By matching	By matching	By matching	By MS/MS	By matching	By matching	By matching	By matching	1	1	1	1	1	1	1	1	1	1	1	1	132770000	13064000	16213000	10885000	4990300	13719000	10093000	8032200	16983000	9483300	7346800	12359000	9604100			23488	2595	24022	293651;293652;293653;293654;293655;293656;293657;293658;293659;293660;293661;293662	205283;205284	205283		2
TFSQTTTSYAAAFDR	RLSSVISRTFSQTTTS	SYAAAFDRSKPHVNIG	R	T	F	D	R	S	3	1	0	1	0	1	0	0	0	0	0	0	0	2	0	2	4	0	1	0	0	15	0	1665.76	P02992	P02992	30	44	TUF1	Elongation factor Tu, mitochondrial	yes	yes	2	1.8458e-27	138.73	By MS/MS	By MS/MS	By MS/MS	By MS/MS	By MS/MS	By MS/MS	By MS/MS	By MS/MS	By MS/MS	By MS/MS	By MS/MS	By MS/MS	1	1	1	1	1	1	1	1	1	1	1	1	283640000	23525000	28488000	20022000	17729000	20090000	16793000	18391000	31340000	22373000	36251000	29859000	18777000			23489	82	24023	293663;293664;293665;293666;293667;293668;293669;293670;293671;293672;293673;293674	205285;205286;205287;205288;205289;205290;205291;205292;205293;205294;205295;205296	205294		12
TFSYAGFEQQPK	INGVAFKKTFSYAGFE	AGFEQQPKKFNNPKIL	K	T	F	P	K	K	1	0	0	0	0	2	1	1	0	0	0	1	0	2	1	1	1	0	1	0	0	12	0	1401.66	P42943	P42943	223	234	CCT7	T-complex protein 1 subunit eta	yes	yes	2	2.4567e-12	134.75	By MS/MS	By MS/MS	By matching	By MS/MS	By matching	By MS/MS	By MS/MS	By MS/MS	By MS/MS	By MS/MS	By MS/MS	By MS/MS	1	1	1	1	1	1	1	1	1	1	1	1	1129400000	82618000	111790000	89002000	86378000	115830000	88146000	61981000	126790000	87910000	69732000	114880000	94371000			23490	1809	24024	293675;293676;293677;293678;293679;293680;293681;293682;293683;293684;293685;293686	205297;205298;205299;205300;205301;205302;205303;205304;205305;205306	205302		9
TFTDCFNCLPIAAIIDEK	RYNIKLWKTFTDCFNC	IAAIIDEKIFCMHGGL	K	T	F	E	K	I	2	0	1	2	2	0	1	0	0	3	1	1	0	2	1	0	2	0	0	0	0	18	0	2127	P32598	P32598	150	167	GLC7	Serine/threonine-protein phosphatase PP1-2	yes	yes	2	3.2004e-05	48.907	By matching	By MS/MS	By matching	By matching	By MS/MS	By matching	By matching	By matching	By matching	By matching	By matching	By MS/MS		1	1	1	1							1	98220000	0	24998000	16379000	12092000	21305000	0	0	0	0	0	0	23446000			23491	883	24025	293687;293688;293689;293690;293691	205307;205308;205309	205308		3
TFTEEMNNFDNPK	TSTTSFPKTFTEEMNN	MNNFDNPKYFIDLRAY	K	T	F	P	K	Y	0	0	3	1	0	0	2	0	0	0	0	1	1	2	1	0	2	0	0	0	0	13	0	1585.67	P43583	P43583	1549	1561	BLM10	Proteasome activator BLM10	yes	yes	2	1.7928e-08	90.412	By matching	By matching	By matching	By matching	By matching	By matching	By matching	By matching	By matching	By MS/MS	By MS/MS	By matching	1	1	1	1	1	1	1	1	1	1	1	1	89538000	6320700	12072000	6114400	8395500	9953200	4358600	4777300	10199000	6215400	6911400	8696000	5524800			23492	1829	24026	293692;293693;293694;293695;293696;293697;293698;293699;293700;293701;293702;293703	205310;205311	205311		2
TFTENTETGNSSFEEIR	PDIFLEKRTFTENTET	NSSFEEIRLQMKAKFI	R	T	F	I	R	L	0	1	2	0	0	0	4	1	0	1	0	0	0	2	0	2	4	0	0	0	0	17	0	1960.87	Q02725	Q02725	342	358	VTC3	Vacuolar transporter chaperone 3	yes	yes	2	2.7639e-43	157.91	By MS/MS	By MS/MS	By MS/MS	By MS/MS	By MS/MS	By MS/MS	By MS/MS	By MS/MS	By MS/MS	By MS/MS	By MS/MS	By MS/MS	1	1	1	1	1	1	1	1	1	1	1	1	286690000	29795000	35920000	19268000	23681000	25007000	23417000	17386000	25937000	23922000	17749000	25587000	19021000			23493	2417	24027	293704;293705;293706;293707;293708;293709;293710;293711;293712;293713;293714;293715	205312;205313;205314;205315;205316;205317;205318;205319;205320;205321;205322;205323	205314		12
TFTFEMK	LITIKPDRTFTFEMKS	RTFTFEMKSPPTGYLL	R	T	F	M	K	S	0	0	0	0	0	0	1	0	0	0	0	1	1	2	0	0	2	0	0	0	0	7	0	902.421	P53875	P53875	67	73	MRPL19	54S ribosomal protein L19, mitochondrial	yes	yes	2	0.030427	48.561	By matching	By matching	By matching	By matching	By matching	By matching	By matching	By matching	By MS/MS	By matching	By matching	By matching	1	1	1	1	1	1	1	1	1	1	1	1	89475000	6748000	7922300	4787100	7708400	9417000	4251100	7084900	9063700	7556300	10375000	9003700	5557900			23494	2257	24028	293716;293717;293718;293719;293720;293721;293722;293723;293724;293725;293726;293727	205324	205324		1
TFTGDFLR	SWFDVTWRTFTGDFLR	TFTGDFLRRVEERFTK	R	T	F	L	R	R	0	1	0	1	0	0	0	1	0	0	1	0	0	2	0	0	2	0	0	0	0	8	0	955.476	P07149	P07149	945	952	FAS1	Fatty acid synthase subunit beta;3-hydroxyacyl-[acyl-carrier-protein] dehydratase;Enoyl-[acyl-carrier-protein] reductase [NADH];[Acyl-carrier-protein] acetyltransferase;[Acyl-carrier-protein] malonyltransferase;S-acyl fatty acid synthase thioesterase	yes	yes	2	4.6077e-05	128.61	By MS/MS	By MS/MS	By MS/MS	By MS/MS	By MS/MS	By MS/MS	By MS/MS	By MS/MS	By MS/MS	By MS/MS	By MS/MS	By MS/MS	1	1	1	1	1	1	1	1	1	1	1	1	1985900000	183530000	212100000	119940000	145030000	216060000	122350000	162000000	167360000	165610000	179530000	170690000	141730000			23495	164	24029	293728;293729;293730;293731;293732;293733;293734;293735;293736;293737;293738;293739	205325;205326;205327;205328;205329;205330;205331;205332;205333;205334;205335;205336	205335		12
TFTHCLPSGMDDYPR	EVYRWVGRTFTHCLPS	SGMDDYPRAQPPDVAE	R	T	F	P	R	A	0	1	0	2	1	0	0	1	1	0	1	0	1	1	2	1	2	0	1	0	0	15	0	1795.77	P53008	P53008	591	605	CWH41	Mannosyl-oligosaccharide glucosidase	yes	yes	2	0.00015802	46.318	By matching	By matching	By matching	By matching	By MS/MS	By matching	By matching	By matching	By matching	By matching	By matching	By matching		1		1	1	1	1	1	1		1	1	31442000	0	3602400	0	3377300	5408900	2869100	3582400	3494700	2513300	0	4186700	2407700			23496	2064	24030	293740;293741;293742;293743;293744;293745;293746;293747;293748	205337	205337		1
TFTIECNK	SCKDSFYKTFTIECNK	TFTIECNKLQITVDMF	K	T	F	N	K	L	0	0	1	0	1	0	1	0	0	1	0	1	0	1	0	0	2	0	0	0	0	8	0	1011.47	P53953	P53953	441	448	SFB2	SED5-binding protein 2	yes	yes	2	0.010316	51.193	By matching	By matching	By matching	By matching	By MS/MS	By matching	By matching	By MS/MS	By matching	By matching	By matching	By matching	1				1			1	1				20552000	7507600	0	0	0	4898100	0	0	6351000	1795700	0	0	0			23497	2294	24031	293749;293750;293751;293752	205338;205339	205338		2
TFTLTEK	GGREFLVRTFTLTEKG	RTFTLTEKGNRKFMLA	R	T	F	E	K	G	0	0	0	0	0	0	1	0	0	0	1	1	0	1	0	0	3	0	0	0	0	7	0	838.444	P32832	P32832	153	159	NPL6	Chromatin structure-remodeling complex subunit RSC7	yes	yes	2	0.0043442	77.282	By MS/MS	By MS/MS	By MS/MS	By MS/MS	By MS/MS	By MS/MS	By MS/MS	By MS/MS	By MS/MS	By MS/MS	By MS/MS	By MS/MS	1	1	1	1	1	1	2	1	1	1	1	1	159510000	14349000	16102000	12513000	12283000	17904000	11822000	11492000	14293000	14566000	7009800	15313000	11865000			23498	930	24032	293753;293754;293755;293756;293757;293758;293759;293760;293761;293762;293763;293764;293765	205340;205341;205342;205343;205344;205345;205346;205347;205348;205349;205350;205351	205347		12
TFTLVDGK	YNNSKPLKTFTLVDGK	TFTLVDGKDDEIVHFQ	K	T	F	G	K	D	0	0	0	1	0	0	0	1	0	0	1	1	0	1	0	0	2	0	0	1	0	8	0	879.47	P38882	P38882	163	170	UTP9	U3 small nucleolar RNA-associated protein 9	yes	yes	2	0.026875	56.258	By matching	By MS/MS	By matching	By matching	By matching	By matching	By matching	By matching	By matching	By matching	By matching	By matching	1	1		1	1	1			1	1		1	68236000	12455000	9787300	0	3190500	9327300	5065300	0	0	9347000	13384000	0	5679900			23499	1439	24033	293766;293767;293768;293769;293770;293771;293772;293773	205352	205352		0
TFTNYDGSK	KRFEKLNKTFTNYDGS	FTNYDGSKILFDYSKN	K	T	F	S	K	I	0	0	1	1	0	0	0	1	0	0	0	1	0	1	0	1	2	0	1	0	0	9	0	1031.46	P12709	P12709	51	59	PGI1	Glucose-6-phosphate isomerase	yes	yes	2	5.4812e-05	117.53	By MS/MS	By MS/MS	By MS/MS	By MS/MS	By MS/MS	By MS/MS	By MS/MS	By MS/MS	By MS/MS	By MS/MS	By MS/MS	By MS/MS	1	1	1	1	1	1	1	1	1	1	1	1	7376000000	1263800000	570340000	530530000	250670000	594340000	544960000	326260000	543460000	676030000	268070000	1319000000	488490000			23500	318	24034	293774;293775;293776;293777;293778;293779;293780;293781;293782;293783;293784;293785	205353;205354;205355;205356;205357;205358;205359;205360;205361;205362;205363;205364;205365;205366;205367;205368;205369;205370;205371;205372;205373	205355		21
TFTPEEISSMILTK	VEYKGETKTFTPEEIS	ISSMILTKMKETAENF	K	T	F	T	K	M	0	0	0	0	0	0	2	0	0	2	1	1	1	1	1	2	3	0	0	0	0	14	0	1595.81	P22202	P22202	111	124	SSA4	Heat shock protein SSA4	yes	yes	2	6.7379e-13	102.52	By MS/MS	By MS/MS	By MS/MS	By MS/MS	By MS/MS	By MS/MS	By MS/MS	By MS/MS	By MS/MS	By MS/MS	By matching	By MS/MS	1	1	1	1	1	1	1	1	1	1	1	1	278640000	23003000	20123000	20685000	22119000	20108000	23171000	18606000	28393000	25283000	19701000	37096000	20349000			23501	527	24035	293786;293787;293788;293789;293790;293791;293792;293793;293794;293795;293796;293797	205374;205375;205376;205377;205378;205379;205380;205381;205382;205383;205384	205375		11
TFTPLSECTSEECSQNQTK	VFQEVNSRTFTPLSEC	ECSQNQTKGQLFMSTR	R	T	F	T	K	G	0	0	1	0	2	2	3	0	0	0	1	1	0	1	1	3	4	0	0	0	0	19	0	2245.95	P38132	P38132	277	295	MCM7	DNA replication licensing factor MCM7	yes	yes	2	0.0063074	28.748	By matching	By matching	By matching	By matching	By matching	By matching	By matching	By matching	By matching	By matching	By matching	By MS/MS		1		1	1	1	1	1	1	1	1	1	67265000	0	9336900	0	7017000	9001100	7303300	6403200	4711100	5160800	4309000	8569400	5453400			23502	1232	24036	293798;293799;293800;293801;293802;293803;293804;293805;293806;293807	205385	205385		1
TFTTAETITNANTAK	TLFLIASKTFTTAETI	ITNANTAKNWFLSKTG	K	T	F	A	K	N	3	0	2	0	0	0	1	0	0	1	0	1	0	1	0	0	6	0	0	0	0	15	0	1582.78	P12709	P12709	220	234	PGI1	Glucose-6-phosphate isomerase	yes	yes	2;3	4.6041e-91	223.39	By MS/MS	By MS/MS	By MS/MS	By MS/MS	By MS/MS	By MS/MS	By MS/MS	By MS/MS	By MS/MS	By MS/MS	By MS/MS	By MS/MS	2	2	2	2	2	2	2	2	2	2	2	2	21752000000	1800900000	2408100000	1660300000	1802300000	1908300000	1460700000	2204400000	1649100000	1974100000	1644500000	1819800000	1419200000			23503	318	24037	293808;293809;293810;293811;293812;293813;293814;293815;293816;293817;293818;293819;293820;293821;293822;293823;293824;293825;293826;293827;293828;293829;293830;293831	205386;205387;205388;205389;205390;205391;205392;205393;205394;205395;205396;205397;205398;205399;205400;205401;205402;205403;205404;205405;205406;205407;205408;205409;205410;205411;205412;205413;205414	205405		29
TFTTCADNQTTVQFPVYQGER	TVPTIKRRTFTTCADN	FPVYQGERVNCKENTL	R	T	F	E	R	V	1	1	1	1	1	3	1	1	0	0	0	0	0	2	1	0	5	0	1	2	0	21	0	2462.12	P11484	P11484	431	451	SSB1	Heat shock protein SSB1	yes	yes	2;3	8.1509e-34	116.09	By MS/MS	By MS/MS	By MS/MS	By MS/MS	By MS/MS	By MS/MS	By MS/MS	By MS/MS	By MS/MS	By MS/MS	By MS/MS	By MS/MS	2	2	2	2	2	2	2	2	2	2	2	2	6890000000	500600000	828560000	380650000	391930000	677570000	474470000	484640000	973950000	691190000	574370000	483850000	428240000			23504	296	24038	293832;293833;293834;293835;293836;293837;293838;293839;293840;293841;293842;293843;293844;293845;293846;293847;293848;293849;293850;293851;293852;293853;293854;293855	205415;205416;205417;205418;205419;205420;205421;205422;205423;205424;205425;205426;205427;205428;205429;205430;205431;205432;205433;205434;205435;205436;205437;205438;205439	205422		25
TFTTVSDNQTTVQFPVYQGER	TVPTIKRRTFTTVSDN	FPVYQGERVNCKENTL	R	T	F	E	R	V	0	1	1	1	0	3	1	1	0	0	0	0	0	2	1	1	5	0	1	3	0	21	0	2417.15	P40150	P40150	431	451	SSB2	Heat shock protein SSB2	yes	yes	2;3	6.2345e-66	156.67	By MS/MS	By MS/MS	By MS/MS	By MS/MS	By MS/MS	By MS/MS	By MS/MS	By MS/MS	By MS/MS	By MS/MS	By MS/MS	By MS/MS	2	2	2	2	2	2	2	2	2	2	2	2	8167800000	609290000	791600000	673200000	482580000	706340000	460180000	602630000	923260000	623040000	792660000	845080000	657970000			23505	1626	24039	293856;293857;293858;293859;293860;293861;293862;293863;293864;293865;293866;293867;293868;293869;293870;293871;293872;293873;293874;293875;293876;293877;293878;293879	205440;205441;205442;205443;205444;205445;205446;205447;205448;205449;205450;205451;205452;205453;205454;205455;205456;205457;205458;205459;205460;205461;205462;205463	205457		24
TFTVDVSSPTENGVFDPASYAK	SRKQKIAKTFTVDVSS	FDPASYAKYLIDHIKV	K	T	F	A	K	Y	2	0	1	2	0	0	1	1	0	0	0	1	0	2	2	3	3	0	1	3	0	22	0	2331.09	P05749	P05749	14	35	RPL22A	60S ribosomal protein L22-A	yes	yes	2;3	1.0337e-18	90.464	By MS/MS	By MS/MS	By MS/MS	By MS/MS	By MS/MS	By MS/MS	By MS/MS	By MS/MS	By MS/MS	By MS/MS	By MS/MS	By MS/MS	2	2	2	2	2	2	2	2	2	2	2	2	3348400000	171090000	258100000	197300000	115370000	248400000	268860000	195170000	538990000	582870000	164570000	269640000	338060000			23506	128	24040	293880;293881;293882;293883;293884;293885;293886;293887;293888;293889;293890;293891;293892;293893;293894;293895;293896;293897;293898;293899;293900;293901;293902;293903	205464;205465;205466;205467;205468;205469;205470;205471;205472;205473;205474;205475;205476;205477;205478;205479;205480;205481;205482;205483;205484;205485;205486;205487;205488	205476		25
TFTVLVTEGFPNNTK	TARERSNRTFTVLVTE	EGFPNNTKNAHEFAKK	R	T	F	T	K	N	0	0	2	0	0	0	1	1	0	0	1	1	0	2	1	0	4	0	0	2	0	15	0	1666.86	P32502	P32502	210	224	GCD7	Translation initiation factor eIF-2B subunit beta	yes	yes	2	4.617e-08	74.853	By matching	By MS/MS	By MS/MS	By matching	By matching	By MS/MS	By matching	By matching	By MS/MS	By matching	By matching	By matching	1	1	2	1	1	1		1	1		1	1	74032000	6635500	6806000	13725000	4462100	6135800	6514100	0	9542400	5994700	0	6529100	7687000			23507	854	24041	293904;293905;293906;293907;293908;293909;293910;293911;293912;293913;293914	205489;205490;205491;205492	205492		4
TFVEQSDDILSACREPSLR	EADKLFDKTFVEQSDD	ACREPSLRKAMFSATI	K	T	F	L	R	K	1	2	0	2	1	1	2	0	0	1	2	0	0	1	1	3	1	0	0	1	0	19	1	2222.06	P45818	P45818	289	307	ROK1	ATP-dependent RNA helicase ROK1	yes	yes	3	0.0019983	37.157	By matching	By matching	By matching	By MS/MS	By matching	By matching	By matching	By matching	By matching	By matching	By matching	By matching			1	1	1				1				21688000	0	0	4747300	7001000	4882000	0	0	0	5057400	0	0	0			23508	1855	24042	293915;293916;293917;293918	205493	205493		0
TFVLSYAAK	INANLAHKTFVLSYAA	FVLSYAAKFSGNLYGP	K	T	F	A	K	F	2	0	0	0	0	0	0	0	0	0	1	1	0	1	0	1	1	0	1	1	0	9	0	998.544	P05373	P05373	202	210	HEM2	Delta-aminolevulinic acid dehydratase	yes	yes	2	0.00050838	79.148	By MS/MS	By MS/MS	By MS/MS	By matching	By matching	By matching	By matching	By matching	By matching	By MS/MS	By MS/MS	By MS/MS	1	1	1					1	1	1	1	1	202540000	0	37876000	16909000	0	0	0	0	35915000	19103000	26089000	38084000	28561000			23509	113	24043	293919;293920;293921;293922;293923;293924;293925;293926	205494;205495;205496;205497;205498;205499	205498		6
TFVNEIR	SKVRAFQRTFVNEIRR	RTFVNEIRRLDNVERQ	R	T	F	I	R	R	0	1	1	0	0	0	1	0	0	1	0	0	0	1	0	0	1	0	0	1	0	7	0	877.466	P32563	P32563	54	60	VPH1	V-type proton ATPase subunit a, vacuolar isoform	yes	yes	2	0.030196	77.058	By matching	By matching	By matching	By matching	By matching	By MS/MS	By matching	By matching	By MS/MS	By matching	By matching	By matching			1		1	1		1	1	1			1306700000	0	0	215130000	0	299750000	219840000	0	199090000	237230000	135660000	0	0			23510	865	24044	293927;293928;293929;293930;293931;293932	205500;205501	205501		0
TFVSETADDIEK	TSDKHSERTFVSETAD	ETADDIEKNQFYQLPT	R	T	F	E	K	N	1	0	0	2	0	0	2	0	0	1	0	1	0	1	0	1	2	0	0	1	0	12	0	1353.63	D6VTK4	D6VTK4	363	374	STE2	Pheromone alpha factor receptor	yes	yes	2	1.1987e-05	73.93	By matching	By matching	By matching	By matching	By matching	By matching	By matching	By matching	By matching	By matching	By matching	By MS/MS	1		1	1	1	1	1	1	1	1		1	686330000	66651000	0	76149000	81784000	86137000	95105000	38523000	91569000	3661000	75067000	0	71689000			23511	12	24045	293933;293934;293935;293936;293937;293938;293939;293940;293941;293942	205502	205502		1
TFYDGDDPYWTAPDVHYDATK	DEFNAEGRTFYDGDDP	DVHYDATKDLEWYSPD	R	T	F	T	K	D	2	0	0	5	0	0	0	1	1	0	0	1	0	1	2	0	3	1	3	1	0	21	0	2476.05	P32486	P32486	340	360	KRE6	Beta-glucan synthesis-associated protein KRE6	yes	yes	3	1.1824e-13	78.708	By MS/MS	By MS/MS	By MS/MS	By MS/MS	By MS/MS	By MS/MS	By MS/MS	By MS/MS	By MS/MS	By MS/MS	By MS/MS	By MS/MS	1	1	1	1	1	1	1	1	1	1	1	1	488830000	35549000	41462000	18180000	26980000	58057000	42206000	34974000	50179000	37056000	34697000	74192000	35298000			23512	844	24046	293943;293944;293945;293946;293947;293948;293949;293950;293951;293952;293953;293954	205503;205504;205505;205506;205507;205508;205509;205510;205511;205512;205513;205514	205509		12
TFYETAK	RIAEIQGKTFYETAKK	KTFYETAKKLFPAKEA	K	T	F	A	K	K	1	0	0	0	0	0	1	0	0	0	0	1	0	1	0	0	2	0	1	0	0	7	0	858.412	P25349	P25349	192	198	YCP4	Flavoprotein-like protein YCP4	yes	yes	2	0.004557	71.342	By MS/MS	By MS/MS	By MS/MS	By MS/MS	By MS/MS	By MS/MS	By MS/MS	By MS/MS	By MS/MS	By MS/MS	By MS/MS	By MS/MS	1	1	1	1	1	1	1	1	1	1	1	1	654060000	75083000	72330000	53483000	32161000	62087000	63013000	48328000	59003000	74779000	20957000	51156000	41680000			23513	617	24047	293955;293956;293957;293958;293959;293960;293961;293962;293963;293964;293965;293966	205515;205516;205517;205518;205519;205520;205521;205522;205523;205524;205525;205526	205519		12
TFYETVAK	QVHEIQGKTFYETVAK	TFYETVAKF_______	K	T	F	A	K	F	1	0	0	0	0	0	1	0	0	0	0	1	0	1	0	0	2	0	1	1	0	8	0	957.481	Q12335	Q12335	190	197	PST2	Protoplast secreted protein 2	yes	yes	2	0.00095147	85.38	By MS/MS	By MS/MS	By MS/MS	By MS/MS	By MS/MS	By MS/MS	By MS/MS	By MS/MS	By MS/MS	By MS/MS	By MS/MS	By MS/MS	1	1	1	1	1	1	1	1	1	1	1	1	1921900000	184480000	217850000	164100000	179500000	202660000	140300000	160580000	179480000	166460000	73844000	153850000	98824000			23514	3053	24048	293967;293968;293969;293970;293971;293972;293973;293974;293975;293976;293977;293978	205527;205528;205529;205530;205531;205532;205533;205534;205535;205536;205537;205538	205534		12
TFYETVAKF	QVHEIQGKTFYETVAK	FYETVAKF________	K	T	F	K	F	-	1	0	0	0	0	0	1	0	0	0	0	1	0	2	0	0	2	0	1	1	0	9	1	1104.55	Q12335	Q12335	190	198	PST2	Protoplast secreted protein 2	yes	yes	2	0.0019701	83.647	By MS/MS	By MS/MS	By MS/MS	By matching	By MS/MS	By matching	By matching	By MS/MS	By MS/MS	By MS/MS	By MS/MS	By MS/MS	1	1	1	1	1	1	1	1	1	1	1	1	1061800000	99552000	118030000	75867000	81120000	93326000	92759000	69044000	94451000	87010000	76235000	85241000	89173000			23515	3053	24049	293979;293980;293981;293982;293983;293984;293985;293986;293987;293988;293989;293990	205539;205540;205541;205542;205543;205544;205545;205546;205547	205544		9
TFYIIGQTR	KVFILTKKTFYIIGQT	FYIIGQTREQNAMKYT	K	T	F	T	R	E	0	1	0	0	0	1	0	1	0	2	0	0	0	1	0	0	2	0	1	0	0	9	0	1097.59	P36006	P36006	841	849	MYO3	Myosin-3	yes	yes	2	0.070026	29.767	By matching	By matching	By matching	By matching	By matching	By matching	By MS/MS	By matching	By matching	By matching	By matching	By matching	1	1	1	1	1		1	1	1		1		112260000	12096000	15386000	19122000	8267600	14021000	0	7935500	8745000	11126000	0	15564000	0			23516	1084	24050	293991;293992;293993;293994;293995;293996;293997;293998;293999	205548	205548		1
TFYVECAR	NNYQNSKKTFYVECAR	TFYVECARHNPALHKF	K	T	F	A	R	H	1	1	0	0	1	0	1	0	0	0	0	0	0	1	0	0	1	0	1	1	0	8	0	1044.47	Q03761	Q03761	223	230	TAF12	Transcription initiation factor TFIID subunit 12	yes	yes	2	0.024692	48.794	By matching	By matching	By matching	By matching	By MS/MS	By matching	By matching	By MS/MS	By matching	By matching	By matching	By matching		1			1	1		1					66778000	0	17615000	0	0	19393000	13043000	0	16726000	0	0	0	0			23517	2526	24051	294000;294001;294002;294003	205549;205550	205550		1
TGAAPQTTFNVAPNSTPIVSTAATGLQHK	VAKLRESKTGAAPQTT	AATGLQHKGKGTQAKI	K	T	G	H	K	G	5	0	2	0	0	2	0	2	1	1	1	1	0	1	3	2	6	0	0	2	0	29	0	2879.48	P32599	P32599	88	116	SAC6	Fimbrin	yes	yes	3	4.8744e-13	58.168	By MS/MS	By MS/MS	By MS/MS	By MS/MS	By MS/MS	By MS/MS	By MS/MS	By MS/MS	By MS/MS	By MS/MS	By MS/MS	By MS/MS	1	1	1	1	1	1	1	1	1	1	1	1	3188600000	274060000	326560000	200850000	246560000	253810000	225480000	191110000	283150000	353370000	244630000	245890000	343170000			23518	884	24052	294004;294005;294006;294007;294008;294009;294010;294011;294012;294013;294014;294015	205551;205552;205553;205554;205555;205556;205557;205558;205559;205560;205561;205562	205557		12
TGAATAAENSATQLEFYR	________________	ATQLEFYRKALNFNVI	M	T	G	Y	R	K	5	1	1	0	0	1	2	1	0	0	1	0	0	1	0	1	3	0	1	0	0	18	0	1899.9	Q12517	Q12517	2	19	DCP1	mRNA-decapping enzyme subunit 1	yes	yes	2	3.585e-14	91.317	By matching	By MS/MS	By matching	By matching	By MS/MS	By matching	By matching	By matching	By MS/MS	By matching	By MS/MS	By MS/MS	1	1		1	1	1		1	1	1	1	1	71684000	7064100	11091000	0	6151800	8210100	4149500	0	8271900	6704800	4833600	8067400	7140100			23519	3119	24053	294016;294017;294018;294019;294020;294021;294022;294023;294024;294025	205563;205564;205565;205566;205567	205563		5
TGAATAAENSATQLEFYRK	________________	TQLEFYRKALNFNVIG	M	T	G	R	K	A	5	1	1	0	0	1	2	1	0	0	1	1	0	1	0	1	3	0	1	0	0	19	1	2027.99	Q12517	Q12517	2	20	DCP1	mRNA-decapping enzyme subunit 1	yes	yes	3	1.2425e-15	95.205	By MS/MS	By MS/MS	By MS/MS	By MS/MS	By MS/MS	By MS/MS	By MS/MS	By MS/MS	By MS/MS	By MS/MS	By matching	By matching	1	1	1	1	1	1	1	1	1	1	1	1	383670000	34135000	46626000	25455000	29346000	42677000	25157000	25047000	50398000	28356000	32805000	27484000	16185000			23520	3119	24054	294026;294027;294028;294029;294030;294031;294032;294033;294034;294035;294036;294037	205568;205569;205570;205571;205572;205573;205574;205575;205576;205577	205577		10
TGADLGAGAGGSVK	PFSKRYIKTGADLGAG	AGAGGSVKLAQRISDN	K	T	G	V	K	L	3	0	0	1	0	0	0	5	0	0	1	1	0	0	0	1	1	0	0	1	0	14	0	1159.58	P22211	P22211	440	453	NPR1	Nitrogen permease reactivator protein	yes	yes	2	4.4157e-05	57.414	By MS/MS	By MS/MS	By MS/MS	By MS/MS	By MS/MS	By MS/MS	By MS/MS	By matching	By MS/MS	By MS/MS	By MS/MS	By MS/MS	1	1	1	1	1	1	1	1	1	1	1	1	67475000	7614800	6473200	6576300	4526100	7880200	4831700	5161500	6997300	0	3654000	7681900	6078200			23521	531	24055	294038;294039;294040;294041;294042;294043;294044;294045;294046;294047;294048;294049	205578;205579;205580;205581;205582;205583;205584;205585;205586;205587;205588	205587		11
TGAGSSVQLPIYNTAK	GIDAAILRTGAGSSVQ	LPIYNTAKNILVKNDL	R	T	G	A	K	N	2	0	1	0	0	1	0	2	0	1	1	1	0	0	1	2	2	0	1	1	0	16	0	1605.84	P32332	P32332	201	216	OAC1	Mitochondrial oxaloacetate transport protein	yes	yes	2	2.9272e-35	158.29	By MS/MS	By MS/MS	By MS/MS	By MS/MS	By MS/MS	By MS/MS	By MS/MS	By MS/MS	By MS/MS	By MS/MS	By MS/MS	By MS/MS	1	1	1	1	1	1	1	1	1	1	1	1	794620000	66443000	90413000	48878000	61348000	83551000	55470000	61010000	67870000	65942000	63070000	71295000	59331000			23522	791	24056	294050;294051;294052;294053;294054;294055;294056;294057;294058;294059;294060;294061	205589;205590;205591;205592;205593;205594;205595;205596;205597;205598;205599;205600	205594		12
TGALLNVLNFHR	GELRLWNKTGALLNVL	LNVLNFHRAPIVSVKW	K	T	G	H	R	A	1	1	2	0	0	0	0	1	1	0	3	0	0	1	0	0	1	0	0	1	0	12	0	1353.75	P38262	P38262	250	261	SIF2	SIR4-interacting protein SIF2	yes	yes	3	2.9376e-09	108.31	By MS/MS	By MS/MS	By matching	By MS/MS	By matching	By matching	By MS/MS	By matching	By matching	By MS/MS	By MS/MS	By matching	1	1	1	1	1	1	1	1	1	1	1	1	95145000	9854100	9452400	7185000	9841100	8334200	4552600	9008400	6893800	4980600	9998400	7679500	7365000			23523	1289	24057	294062;294063;294064;294065;294066;294067;294068;294069;294070;294071;294072;294073	205601;205602;205603;205604;205605;205606	205601		6
TGALSIGDVR	HGSSRSHKTGALSIGD	ALSIGDVRLAQLKKLL	K	T	G	V	R	L	1	1	0	1	0	0	0	2	0	1	1	0	0	0	0	1	1	0	0	1	0	10	0	987.535	Q12102	Q12102	787	796	CFT2	Cleavage factor two protein 2	yes	yes	2	0.084556	32.159	By matching	By MS/MS	By matching	By matching	By matching	By matching	By matching	By matching	By matching	By matching	By matching	By matching		1		1									25254000	0	20265000	0	4988200	0	0	0	0	0	0	0	0			23524	2969	24058	294074;294075	205607	205607		0
TGAPNNGQYGADNGNPNGER	NQQNNQERTGAPNNGQ	NGNPNGERGLFSTIVG	R	T	G	E	R	G	2	1	5	1	0	1	1	5	0	0	0	0	0	0	2	0	1	0	1	0	0	20	0	2001.85	P40159	P40159	24	43		Uncharacterized protein YNL208W	yes	yes	2;3	7.0588e-16	93.776	By MS/MS	By MS/MS	By MS/MS	By MS/MS	By MS/MS	By MS/MS	By MS/MS	By MS/MS	By MS/MS	By MS/MS	By MS/MS	By MS/MS	2	2	2	2	1	1	1	2	2	1	1	2	492230000	50202000	56365000	47087000	30435000	35772000	28529000	27316000	64802000	53476000	19742000	30591000	47914000			23525	1630	24059	294076;294077;294078;294079;294080;294081;294082;294083;294084;294085;294086;294087;294088;294089;294090;294091;294092;294093;294094	205608;205609;205610;205611;205612;205613;205614;205615;205616;205617;205618;205619;205620;205621;205622;205623;205624;205625;205626;205627	205622		20
TGATVGSEPVR	EVSRSMAKTGATVGSE	TVGSEPVRITNVDYHA	K	T	G	V	R	I	1	1	0	0	0	0	1	2	0	0	0	0	0	0	1	1	2	0	0	2	0	11	0	1072.55	P43573	P43573	623	633	BUD27	Bud site selection protein 27	yes	yes	2	0.00040111	57.175	By MS/MS	By MS/MS	By MS/MS	By MS/MS	By MS/MS	By MS/MS	By matching	By MS/MS	By MS/MS	By MS/MS	By MS/MS	By MS/MS	1	1	1	1	1	1	1	1	1	1	1	1	102310000	10110000	10948000	9893700	4703000	12652000	10260000	8344700	10117000	0	5281000	8619400	11377000			23526	1825	24060	294095;294096;294097;294098;294099;294100;294101;294102;294103;294104;294105;294106	205628;205629;205630;205631;205632;205633;205634;205635;205636;205637;205638	205634		11
TGDFSMK	TKLITLHRTGDFSMKA	RTGDFSMKAVYTHPSK	R	T	G	M	K	A	0	0	0	1	0	0	0	1	0	0	0	1	1	1	0	1	1	0	0	0	0	7	0	784.343	P32590	P32590	436	442	SSE2	Heat shock protein homolog SSE2	yes	yes	2	0.070423	39.95	By matching	By MS/MS	By matching	By matching	By matching	By matching	By matching	By matching	By matching	By matching	By matching	By matching	1	1	1						1			1	58397000	14831000	10031000	9828900	0	0	0	0	0	14081000	0	0	9625700			23527	880	24061	294107;294108;294109;294110;294111	205639	205639		1
TGDIAEWTPK	FTDDGWFRTGDIAEWT	DIAEWTPKGQVKIIDR	R	T	G	P	K	G	1	0	0	1	0	0	1	1	0	1	0	1	0	0	1	0	2	1	0	0	0	10	0	1116.55	P47912	P47912	532	541	FAA4	Long-chain-fatty-acid--CoA ligase 4	yes	yes	2	3.533e-10	143.5	By MS/MS	By MS/MS	By MS/MS	By matching	By matching	By matching	By matching	By matching	By MS/MS	By MS/MS	By MS/MS	By MS/MS	1	1	1	1	1	1	1	1	1	1	1	1	715580000	55025000	73924000	55041000	66309000	71210000	35428000	50948000	70083000	58928000	63537000	67552000	47592000			23528	1967	24062	294112;294113;294114;294115;294116;294117;294118;294119;294120;294121;294122;294123	205640;205641;205642;205643;205644;205645;205646	205645		7
TGDIGEWEANGHLK	LTSDGWFKTGDIGEWE	WEANGHLKIIDRKKNL	K	T	G	L	K	I	1	0	1	1	0	0	2	3	1	1	1	1	0	0	0	0	1	1	0	0	0	14	0	1525.72	P30624	P30624	536	549	FAA1	Long-chain-fatty-acid--CoA ligase 1	yes	yes	2;3	1.3566e-17	134.56	By MS/MS	By MS/MS	By MS/MS	By MS/MS	By MS/MS	By MS/MS	By MS/MS	By MS/MS	By MS/MS	By MS/MS	By MS/MS	By MS/MS	2	2	2	2	2	2	2	2	2	2	2	2	846430000	89815000	88907000	72622000	62212000	103980000	68626000	42296000	56095000	74685000	63822000	68611000	54763000			23529	748	24063	294124;294125;294126;294127;294128;294129;294130;294131;294132;294133;294134;294135;294136;294137;294138;294139;294140;294141;294142;294143;294144;294145;294146;294147	205647;205648;205649;205650;205651;205652;205653;205654;205655;205656;205657;205658;205659;205660;205661;205662;205663;205664;205665;205666;205667;205668;205669;205670	205647		24
TGDIHTLGK	DKEHFITKTGDIHTLG	GDIHTLGKLFTLEDAK	K	T	G	G	K	L	0	0	0	1	0	0	0	2	1	1	1	1	0	0	0	0	2	0	0	0	0	9	0	940.498	P14906	P14906	386	394	SEC63	Protein translocation protein SEC63	yes	yes	2;3	0.00050812	79.16	By MS/MS	By MS/MS	By MS/MS	By MS/MS	By MS/MS	By MS/MS	By matching	By MS/MS	By MS/MS	By matching	By MS/MS	By MS/MS	2	2	2	2	2	2	2	2	2	1	2	2	307340000	24993000	29439000	26660000	20962000	36340000	30863000	14749000	29600000	32121000	4883500	24432000	32294000			23530	362	24064	294148;294149;294150;294151;294152;294153;294154;294155;294156;294157;294158;294159;294160;294161;294162;294163;294164;294165;294166;294167;294168;294169;294170	205671;205672;205673;205674;205675;205676;205677;205678;205679;205680;205681;205682;205683;205684;205685	205685		15
TGDLAGTATTSSFTEAVIK	IASGPENRTGDLAGTA	SFTEAVIKRL______	R	T	G	I	K	R	3	0	0	1	0	0	1	2	0	1	1	1	0	1	0	2	5	0	0	1	0	19	0	1868.94	P28241	P28241	349	367	IDH2	Isocitrate dehydrogenase [NAD] subunit 2, mitochondrial	yes	yes	2	2.6662e-62	165.66	By MS/MS	By MS/MS	By MS/MS	By MS/MS	By matching	By MS/MS	By MS/MS	By MS/MS	By MS/MS	By MS/MS	By MS/MS	By MS/MS	1	1	1	1	1	1	1	1	1	1	1	1	1370500000	115410000	124280000	96900000	97547000	136650000	90306000	93514000	106500000	166270000	89058000	120680000	133380000			23531	711	24065	294171;294172;294173;294174;294175;294176;294177;294178;294179;294180;294181;294182	205686;205687;205688;205689;205690;205691;205692;205693;205694;205695;205696	205693		11
TGDLSVR	LAAAERKKTGDLSVRS	KTGDLSVRSLHDIVKP	K	T	G	V	R	S	0	1	0	1	0	0	0	1	0	0	1	0	0	0	0	1	1	0	0	1	0	7	0	746.392	P31412	P31412	167	173	VMA5	V-type proton ATPase subunit C	yes	yes	2	0.009504	63.565	By matching	By matching	By matching	By matching	By matching	By MS/MS	By matching	By matching	By matching	By matching	By matching	By matching		1		1	1	1	1		1	1		1	530580000	0	84115000	0	45068000	77774000	71097000	46612000	0	80306000	44187000	0	81420000			23532	768	24066	294183;294184;294185;294186;294187;294188;294189;294190	205697	205697		1
TGDLVLCK	________________	TGDLVLCKVGSFPPWP	R	T	G	C	K	V	0	0	0	1	1	0	0	1	0	0	2	1	0	0	0	0	1	0	0	1	0	8	0	904.469	Q06188	Q06188	7	14	YLR455W	PWWP domain-containing protein YLR455W	yes	yes	2	0.005974	56.378	By matching	By MS/MS	By MS/MS	By matching	By matching	By matching	By matching	By matching	By matching	By matching	By matching	By matching		1	1	1	1		1		1	1		1	60498000	0	8590000	8216500	9242800	7802100	0	7003500	0	8477800	3549900	0	7615900			23533	2718	24067	294191;294192;294193;294194;294195;294196;294197;294198	205698;205699	205699		2
TGDLVTIHYTGTLENGQK	GDGATFPKTGDLVTIH	GTLENGQKFDSSVDRG	K	T	G	Q	K	F	0	0	1	1	0	1	1	3	1	1	2	1	0	0	0	0	4	0	1	1	0	18	0	1945.97	P20081	P20081	25	42	FPR1	FK506-binding protein 1	yes	yes	2;3	1.4975e-10	82.865	By matching	By matching	By MS/MS	By matching	By MS/MS	By MS/MS	By matching	By MS/MS	By MS/MS	By matching	By matching	By MS/MS	1	2	2	2	2	2	2	2	2	1	2	2	1035600000	79445000	99450000	67651000	72570000	117840000	70268000	74592000	105500000	83450000	83072000	116980000	64770000			23534	468	24068	294199;294200;294201;294202;294203;294204;294205;294206;294207;294208;294209;294210;294211;294212;294213;294214;294215;294216;294217;294218;294219;294220	205700;205701;205702;205703;205704;205705;205706	205703		7
TGDLWDALADASGK	KFKYGNAKTGDLWDAL	ALADASGKDVCSVMNI	K	T	G	G	K	D	3	0	0	3	0	0	0	2	0	0	2	1	0	0	0	1	1	1	0	0	0	14	0	1418.67	P37898	P37898	423	436	AAP1	Alanine/arginine aminopeptidase	yes	yes	2	1.3246e-16	124.24	By MS/MS	By MS/MS	By matching	By MS/MS	By MS/MS	By MS/MS	By MS/MS	By MS/MS	By MS/MS	By MS/MS	By MS/MS	By MS/MS	1	1	1	1	1	1	1	1	1	1	1	1	769430000	64235000	64468000	65709000	47734000	80626000	56692000	49715000	89006000	84666000	46830000	56364000	63381000			23535	1195	24069	294221;294222;294223;294224;294225;294226;294227;294228;294229;294230;294231;294232	205707;205708;205709;205710;205711;205712;205713;205714;205715;205716;205717;205718;205719;205720;205721;205722;205723	205722		17
TGDQGYFDPEGFLVLTGR	TKRENYFRTGDQGYFD	GFLVLTGRIKELINRG	R	T	G	G	R	I	0	1	0	2	0	1	1	4	0	0	2	0	0	2	1	0	2	0	1	1	0	18	0	1970.94	P38137	P38137	415	432	PCS60	Peroxisomal-coenzyme A synthetase	yes	yes	2	0.021107	20.596	By matching	By matching	By matching	By matching	By matching	By matching	By MS/MS	By MS/MS	By MS/MS	By matching	By matching	By MS/MS	1	1	1	1	1	1	1	1	1	1	1	1	209420000	15120000	13849000	11976000	11757000	13430000	13298000	17051000	34684000	31627000	11098000	17891000	17644000			23536	1233	24070	294233;294234;294235;294236;294237;294238;294239;294240;294241;294242;294243;294244	205724;205725;205726;205727	205727		4
TGDSGDITLLTPSEK	ADILVQRRTGDSGDIT	TLLTPSEKDFVERCDR	R	T	G	E	K	D	0	0	0	2	0	0	1	2	0	1	2	1	0	0	1	2	3	0	0	0	0	15	0	1532.76	Q02457	Q02457	232	246	TBF1	Protein TBF1	yes	yes	2	2.4912e-11	93.909	By MS/MS	By MS/MS	By MS/MS	By matching	By MS/MS	By matching	By matching	By matching	By MS/MS	By matching	By MS/MS	By MS/MS	1	1	1		1				1	1	1	1	102730000	13769000	16990000	9598600	0	12839000	0	0	0	11158000	12333000	11625000	14422000			23537	2407	24071	294245;294246;294247;294248;294249;294250;294251;294252	205728;205729;205730;205731;205732;205733;205734	205733		7
TGEEPELK	DTTEEALKTGEEPELK	TGEEPELKLDISANRY	K	T	G	L	K	L	0	0	0	0	0	0	3	1	0	0	1	1	0	0	1	0	1	0	0	0	0	8	0	901.439	P15624	P15624	46	53	FRS1	Phenylalanine--tRNA ligase beta subunit	yes	yes	2	4.3489e-05	132.76	By MS/MS	By MS/MS	By MS/MS	By MS/MS	By MS/MS	By MS/MS	By MS/MS	By MS/MS	By MS/MS	By MS/MS	By MS/MS	By MS/MS	1	1	1	1	1	1	1	1	1	1	1	1	1211500000	104460000	108020000	112300000	80215000	124090000	99544000	81383000	125280000	106380000	64632000	100540000	104640000			23538	379	24072	294253;294254;294255;294256;294257;294258;294259;294260;294261;294262;294263;294264	205735;205736;205737;205738;205739;205740;205741;205742;205743;205744;205745;205746	205736		12
TGEFDFEAAVK	IHTAKVKKTGEFDFEA	FDFEAAVKMSDGFNGA	K	T	G	V	K	M	2	0	0	1	0	0	2	1	0	0	0	1	0	2	0	0	1	0	0	1	0	11	0	1212.57	P53549	P53549	371	381	RPT4	26S protease subunit RPT4	yes	yes	2	0.00011578	71.085	By MS/MS	By MS/MS	By MS/MS	By MS/MS	By MS/MS	By matching	By MS/MS	By MS/MS	By MS/MS	By MS/MS	By MS/MS	By matching	1	1	1	1	1	1	1	1	1	1	1	1	250690000	21791000	22126000	16702000	18425000	19587000	20952000	13742000	27208000	24954000	21253000	18912000	25036000			23539	2203	24073	294265;294266;294267;294268;294269;294270;294271;294272;294273;294274;294275;294276	205747;205748;205749;205750;205751;205752;205753;205754;205755;205756	205748		0
TGEIVNRDESLVYR	FHGRVNTKTGEIVNRD	RDESLVYRLGKPKANV	K	T	G	Y	R	L	0	2	1	1	0	0	2	1	0	1	1	0	0	0	0	1	1	0	1	2	0	14	1	1649.84	Q99220	Q99220	146	159	YOS9	Protein OS-9 homolog	yes	yes	3	8.3963e-05	54.09	By MS/MS	By MS/MS	By matching	By MS/MS	By matching	By matching	By matching	By matching	By matching	By matching	By matching	By matching	1	1		1									29623000	9981300	11817000	0	7824900	0	0	0	0	0	0	0	0			23540	3177	24074	294277;294278;294279	205757;205758;205759	205757		3
TGELLCYDHYK	EIQTGIGRTGELLCYD	LLCYDHYKAEAKPDIV	R	T	G	Y	K	A	0	0	0	1	1	0	1	1	1	0	2	1	0	0	0	0	1	0	2	0	0	11	0	1397.63	P07991	P07991	250	260	CAR2	Ornithine aminotransferase	yes	yes	2	7.8712e-23	169.21	By MS/MS	By MS/MS	By MS/MS	By MS/MS	By MS/MS	By MS/MS	By MS/MS	By MS/MS	By MS/MS	By MS/MS	By MS/MS	By MS/MS	1	1	1	1	1	1	1	1	1	1	1	1	790520000	80540000	93164000	71035000	65922000	63332000	53820000	57379000	61674000	75542000	40476000	55102000	72530000			23541	206	24075	294280;294281;294282;294283;294284;294285;294286;294287;294288;294289;294290;294291	205760;205761;205762;205763;205764;205765;205766;205767;205768;205769;205770;205771;205772	205767		13
TGENEISSLLAMHK	VFENYVKKTGENEISS	SSLLAMHKHNIMKNEN	K	T	G	H	K	H	1	0	1	0	0	0	2	1	1	1	2	1	1	0	0	2	1	0	0	0	0	14	0	1528.76	Q12018	Q12018	339	352	CDC53	Cell division control protein 53	yes	yes	3	6.9349e-05	53.946	By matching	By matching	By matching	By MS/MS	By matching	By matching	By MS/MS	By matching	By matching	By matching	By matching	By matching	1	1	1	1	1	1	1	1	1	1	1	1	167460000	13219000	18232000	6644100	13895000	13316000	10934000	31335000	14661000	12195000	13558000	9845100	9623100			23542	2939	24076	294292;294293;294294;294295;294296;294297;294298;294299;294300;294301;294302;294303	205773;205774	205774		2
TGENVNDVFLGIGEK	LFFETSAKTGENVNDV	VFLGIGEKIPLKTAEE	K	T	G	E	K	I	0	0	2	1	0	0	2	3	0	1	1	1	0	1	0	0	1	0	0	2	0	15	0	1590.79	P36017	P36017	156	170	VPS21	Vacuolar protein sorting-associated protein 21	yes	yes	2	2.4476e-20	116.86	By MS/MS	By MS/MS	By MS/MS	By MS/MS	By MS/MS	By MS/MS	By MS/MS	By MS/MS	By MS/MS	By MS/MS	By MS/MS	By MS/MS	1	1	1	1	1	1	1	1	1	1	1	1	364340000	31237000	32327000	29391000	30232000	34812000	22774000	34820000	30217000	32502000	27180000	30149000	28696000			23543	1090	24077	294304;294305;294306;294307;294308;294309;294310;294311;294312;294313;294314;294315	205775;205776;205777;205778;205779;205780;205781;205782;205783;205784;205785;205786	205782		12
TGESVFR	YGEGQMLRTGESVFRN	RTGESVFRNNQFLNPD	R	T	G	F	R	N	0	1	0	0	0	0	1	1	0	0	0	0	0	1	0	1	1	0	0	1	0	7	0	794.392	P36136	P36136	43	49	SHB17	Sedoheptulose 1,7-bisphosphatase	yes	yes	2	1.8685e-05	148.33	By matching	By MS/MS	By MS/MS	By matching	By MS/MS	By MS/MS	By matching	By matching	By MS/MS	By MS/MS	By MS/MS	By MS/MS		1	1	1	1	1	2	1	1	1	2	2	743610000	0	83660000	71748000	45977000	83584000	56613000	50071000	84657000	72139000	40362000	78664000	76139000			23544	1143	24078	294316;294317;294318;294319;294320;294321;294322;294323;294324;294325;294326;294327;294328;294329	205787;205788;205789;205790;205791;205792;205793;205794	205792		8
TGETMEHIATK	IVGKTLKKTGETMEHI	TMEHIATKAWESELGK	K	T	G	T	K	A	1	0	0	0	0	0	2	1	1	1	0	1	1	0	0	0	3	0	0	0	0	11	0	1216.58	Q01852	Q01852	112	122	TIM44	Mitochondrial import inner membrane translocase subunit TIM44	yes	yes	2;3	9.9413e-09	132.32	By matching	By matching	By MS/MS	By matching	By MS/MS	By MS/MS	By matching	By matching	By MS/MS	By matching	By matching	By MS/MS	2	2	2	1	2	2	1	2	2	2	1	2	378530000	41665000	41724000	32573000	4790500	80157000	30708000	8477800	49174000	34354000	15850000	8389300	30673000			23545	2386	24079	294330;294331;294332;294333;294334;294335;294336;294337;294338;294339;294340;294341;294342;294343;294344;294345;294346;294347;294348;294349;294350	205795;205796;205797;205798;205799	205795		3
TGETTLLSMSK	SKMAYLDKTGETTLLS	TTLLSMSKNGSLAWFK	K	T	G	S	K	N	0	0	0	0	0	0	1	1	0	0	2	1	1	0	0	2	3	0	0	0	0	11	0	1166.59	Q12363	Q12363	117	127	WTM1	Transcriptional modulator WTM1	yes	yes	2	3.3904e-25	145.23	By MS/MS	By MS/MS	By MS/MS	By matching	By MS/MS	By MS/MS	By MS/MS	By MS/MS	By MS/MS	By MS/MS	By MS/MS	By MS/MS	3	2	2		2	3	2	2	2	2	1	3	471700000	28667000	14369000	9771700	0	12407000	22376000	14846000	26025000	10545000	5809500	0	326880000			23546	3063	24080;24081	294351;294352;294353;294354;294355;294356;294357;294358;294359;294360;294361;294362;294363;294364;294365;294366;294367;294368;294369;294370;294371;294372;294373;294374	205800;205801;205802;205803;205804;205805;205806;205807;205808;205809;205810;205811;205812	205807	632	12
TGEVIINPLK	NLPPVDPKTGEVIINP	EVIINPLKEDGSPKTP	K	T	G	L	K	E	0	0	1	0	0	0	1	1	0	2	1	1	0	0	1	0	1	0	0	1	0	10	0	1082.63	P07806	P07806	60	69	VAS1	Valine--tRNA ligase, mitochondrial	yes	yes	2	2.0956e-17	170.85	By MS/MS	By MS/MS	By MS/MS	By MS/MS	By MS/MS	By MS/MS	By MS/MS	By matching	By MS/MS	By MS/MS	By MS/MS	By MS/MS	1	1	1	1	1	1	1	1	1	1	1	1	1706200000	153110000	170710000	107240000	146540000	162800000	120520000	119340000	164050000	132900000	167710000	150010000	111270000			23547	203	24082	294375;294376;294377;294378;294379;294380;294381;294382;294383;294384;294385;294386	205813;205814;205815;205816;205817;205818;205819;205820;205821;205822;205823	205818		11
TGEVIINPLKEDGSPK	NLPPVDPKTGEVIINP	LKEDGSPKTPKEIEKE	K	T	G	P	K	T	0	0	1	1	0	0	2	2	0	2	1	2	0	0	2	1	1	0	0	1	0	16	1	1695.9	P07806	P07806	60	75	VAS1	Valine--tRNA ligase, mitochondrial	yes	yes	2;3	4.43e-43	165.34	By MS/MS	By MS/MS	By MS/MS	By MS/MS	By MS/MS	By MS/MS	By MS/MS	By MS/MS	By MS/MS	By MS/MS	By MS/MS	By MS/MS	2	2	2	2	2	2	2	2	2	2	2	2	2269600000	233970000	249010000	128160000	237800000	230730000	172680000	142270000	200720000	148390000	190290000	177570000	158000000			23548	203	24083	294387;294388;294389;294390;294391;294392;294393;294394;294395;294396;294397;294398;294399;294400;294401;294402;294403;294404;294405;294406;294407;294408;294409;294410	205824;205825;205826;205827;205828;205829;205830;205831;205832;205833;205834;205835;205836;205837;205838;205839;205840;205841;205842;205843;205844;205845;205846;205847	205846		24
TGEVLLDETLQLMK	IEVIDSSKTGEVLLDE	DETLQLMKNDEPLSIS	K	T	G	M	K	N	0	0	0	1	0	1	2	1	0	0	4	1	1	0	0	0	2	0	0	1	0	14	0	1588.84	Q06385	Q06385	136	149	VPS74	Vacuolar protein sorting-associated protein 74	yes	yes	2	2.2529e-09	94.09	By MS/MS	By MS/MS	By MS/MS	By MS/MS	By MS/MS	By MS/MS	By MS/MS	By MS/MS	By MS/MS	By MS/MS	By MS/MS	By MS/MS	1	1	1	1	1	1	1	1	1	1	1	1	108880000	7586600	7165000	6998500	10038000	6646300	7035400	10261000	17469000	13198000	8139300	9241500	5099700			23549	2738	24084	294411;294412;294413;294414;294415;294416;294417;294418;294419;294420;294421;294422	205848;205849;205850;205851;205852;205853;205854;205855;205856;205857;205858;205859;205860;205861	205856		14
TGFETSQGSLVR	GALAIVTKTGFETSQG	TSQGSLVRVMIYSAER	K	T	G	V	R	V	0	1	0	0	0	1	1	2	0	0	1	0	0	1	0	2	2	0	0	1	0	12	0	1280.64	P39986	P39986	372	383	SPF1	Probable cation-transporting ATPase 1	yes	yes	2	1.3004e-16	148.18	By MS/MS	By MS/MS	By MS/MS	By MS/MS	By MS/MS	By MS/MS	By MS/MS	By MS/MS	By MS/MS	By MS/MS	By MS/MS	By MS/MS	1	1	1	1	1	1	1	1	1	1	1	2	588690000	54193000	56392000	39877000	46801000	48506000	38609000	60507000	45412000	47246000	54511000	45651000	50988000			23550	1563	24085	294423;294424;294425;294426;294427;294428;294429;294430;294431;294432;294433;294434;294435	205862;205863;205864;205865;205866;205867;205868;205869;205870;205871;205872;205873	205872		12
TGFGNNEIYTK	TMPLTAQKTGFGNNEI	GNNEIYTKSNFNNNLI	K	T	G	T	K	S	0	0	2	0	0	0	1	2	0	1	0	1	0	1	0	0	2	0	1	0	0	11	0	1242.59	P32521	P32521	570	580	PAN1	Actin cytoskeleton-regulatory complex protein PAN1	yes	yes	2	3.102e-06	100.09	By MS/MS	By MS/MS	By matching	By MS/MS	By MS/MS	By MS/MS	By MS/MS	By MS/MS	By MS/MS	By MS/MS	By MS/MS	By MS/MS	1	1	1	1	1	1	1	1	1	1	1	1	313950000	33847000	32215000	26803000	27750000	35270000	23364000	25886000	31063000	26731000	12396000	20439000	18190000			23551	856	24086	294436;294437;294438;294439;294440;294441;294442;294443;294444;294445;294446;294447	205874;205875;205876;205877;205878;205879;205880;205881;205882;205883;205884	205883		11
TGFILKPVFQVR	IIKKHDKKTGFILKPV	LKPVFQVRLDSKPFFK	K	T	G	V	R	L	0	1	0	0	0	1	0	1	0	1	1	1	0	2	1	0	1	0	0	2	0	12	1	1403.83	P47075	P47075	138	149	VTC4	Vacuolar transporter chaperone 4	yes	yes	2;3	2.1022e-11	133.89	By MS/MS	By MS/MS	By MS/MS	By MS/MS	By MS/MS	By MS/MS	By MS/MS	By MS/MS	By MS/MS	By MS/MS	By MS/MS	By MS/MS	2	2	2	2	2	2	2	2	2	2	2	2	2141800000	212920000	188330000	175900000	186840000	209550000	131710000	230340000	179900000	156530000	151330000	166150000	152350000			23552	1919	24087	294448;294449;294450;294451;294452;294453;294454;294455;294456;294457;294458;294459;294460;294461;294462;294463;294464;294465;294466;294467;294468;294469;294470;294471	205885;205886;205887;205888;205889;205890;205891;205892;205893;205894;205895;205896;205897;205898;205899;205900;205901;205902;205903;205904;205905	205886		21
TGFQATVGK	TRSVSSIKTGFQATVG	GFQATVGKRRRM____	K	T	G	G	K	R	1	0	0	0	0	1	0	2	0	0	0	1	0	1	0	0	2	0	0	1	0	9	0	907.476	P09064	P09064	273	281	SUI3	Eukaryotic translation initiation factor 2 subunit beta	yes	yes	2	6.0657e-08	130.66	By MS/MS	By matching	By MS/MS	By MS/MS	By matching	By MS/MS	By MS/MS	By MS/MS	By MS/MS	By MS/MS	By matching	By MS/MS	1	1	1	1	1	1	1	1	1	1	1	1	2975000000	328140000	330690000	262090000	138330000	307380000	245580000	188790000	308850000	283630000	132800000	235670000	213030000			23553	224	24088	294472;294473;294474;294475;294476;294477;294478;294479;294480;294481;294482;294483	205906;205907;205908;205909;205910;205911;205912;205913;205914	205910		9
TGFTVGVIGSGPAGLACADMLNR	KPCPPSTRTGFTVGVI	ACADMLNRAGHTVTVY	R	T	G	N	R	A	3	1	1	1	1	0	0	5	0	1	2	0	1	1	1	1	2	0	0	2	0	23	0	2263.11	Q12680	Q12680	1781	1803	GLT1	Glutamate synthase [NADH]	yes	yes	2	2.6117e-05	39.659	By matching	By matching	By matching	By matching	By matching	By matching	By matching	By MS/MS	By MS/MS	By matching	By matching	By matching	1	1	1		1	1	1	1	1			1	34705000	2255000	2417800	1868000	0	2709700	3128900	3497300	7975100	7798300	0	0	3055500			23554	3127	24089	294484;294485;294486;294487;294488;294489;294490;294491;294492	205915;205916	205915		2
TGGEHPAIISR	TITTPNPRTGGEHPAI	EHPAIISRGPCNRLLL	R	T	G	S	R	G	1	1	0	0	0	0	1	2	1	2	0	0	0	0	1	1	1	0	0	0	0	11	0	1136.59	P32523	P32523	241	251	PRP19	Pre-mRNA-splicing factor 19	yes	yes	2	0.022587	39.625	By matching	By matching	By matching	By matching	By MS/MS	By matching	By matching	By matching	By matching	By matching	By matching	By matching	1	1	1		1	1						1	48223000	8811200	7342600	8890100	0	5265800	7866500	0	0	0	0	0	10047000			23555	857	24090	294493;294494;294495;294496;294497;294498	205917	205917		0
TGGFLFPVLSESFK	CAQTGSGKTGGFLFPV	PVLSESFKTGPSPQPE	K	T	G	F	K	T	0	0	0	0	0	0	1	2	0	0	2	1	0	3	1	2	1	0	0	1	0	14	0	1527.8	P06634	P06634	193	206	DED1	ATP-dependent RNA helicase DED1	yes	yes	2;3	6.4924e-17	130.1	By MS/MS	By MS/MS	By MS/MS	By MS/MS	By MS/MS	By matching	By MS/MS	By MS/MS	By MS/MS	By MS/MS	By MS/MS	By MS/MS	2	2	2	2	1		2	2	1	2	2	2	5216100000	497440000	384370000	348830000	328960000	533290000	0	429310000	909200000	519870000	362100000	358950000	543740000			23556	149	24091	294499;294500;294501;294502;294503;294504;294505;294506;294507;294508;294509;294510;294511;294512;294513;294514;294515;294516;294517;294518	205918;205919;205920;205921;205922;205923;205924;205925;205926;205927;205928;205929;205930;205931	205927		14
TGGLWAK	QWSAFWDKTGGLWAKG	KTGGLWAKGSLNGKAA	K	T	G	A	K	G	1	0	0	0	0	0	0	2	0	0	1	1	0	0	0	0	1	1	0	0	0	7	0	731.397	P25349;Q12335	P25349	95	101	YCP4;PST2	Flavoprotein-like protein YCP4;Protoplast secreted protein 2	no	no	2	0.0077174	66.993	By matching	By MS/MS	By MS/MS	By MS/MS	By MS/MS	By MS/MS	By MS/MS	By MS/MS	By MS/MS	By MS/MS	By MS/MS	By MS/MS	1	1	1	1	1	1	1	1	1	1	1	1	1933300000	192390000	239650000	178000000	69795000	194020000	158530000	138750000	193370000	162300000	82625000	191200000	132690000			23557	617;3053	24092	294519;294520;294521;294522;294523;294524;294525;294526;294527;294528;294529;294530	205932;205933;205934;205935;205936;205937;205938;205939;205940;205941;205942	205938		11
TGGNLEAAVNFIFSNELPEQAEMGEENDGSQPR	VAVDALQRTGGNLEAA	ENDGSQPRISENKIVA	R	T	G	P	R	I	3	1	4	1	0	2	6	4	0	1	2	0	1	2	2	2	1	0	0	1	0	33	0	3549.6	Q12242	Q12242	27	59	RUP1	UBA domain-containing protein RUP1	yes	yes	3	0.1073	0	By matching	By MS/MS	By matching	By matching	By matching	By matching	By matching	By matching	By matching	By matching	By matching	By matching	1	2		1	1		1			1	1		158150000	20717000	30592000	0	31795000	14523000	0	24032000	0	0	18839000	17653000	0			23558	3018	24093	294531;294532;294533;294534;294535;294536;294537;294538	205943	205943		1
TGGTTVPAAPVSSAPVSSAPAPLDPFK	LKDLEPVKTGGTTVPA	PAPLDPFKTGGNNILP	K	T	G	F	K	T	5	0	0	1	0	0	0	2	0	0	1	1	0	1	6	4	3	0	0	3	0	27	0	2521.31	P32790	P32790	831	857	SLA1	Actin cytoskeleton-regulatory complex protein SLA1	yes	yes	3	0.0017689	27.419	By matching	By matching	By matching	By MS/MS	By matching	By matching	By MS/MS	By matching	By matching	By matching	By matching	By matching	1	1	1	1	1	1	1		1		1	1	177710000	21471000	18628000	15317000	15053000	18762000	17833000	11657000	0	19841000	0	21592000	17553000			23559	919	24094	294539;294540;294541;294542;294543;294544;294545;294546;294547;294548	205944;205945	205944		2
TGGWIYSCNTR	TLFESQNRTGGWIYSC	WIYSCNTRDMSGNPIM	R	T	G	T	R	D	0	1	1	0	1	0	0	2	0	1	0	0	0	0	0	1	2	1	1	0	0	11	0	1313.58	P40012	P40012	48	58	HEM14	Protoporphyrinogen oxidase	yes	yes	2	0.10576	23.118	By matching	By matching	By matching	By matching	By matching	By matching	By matching	By matching	By MS/MS	By matching	By matching	By matching	1	1	1	1		1	1	1	1	1	1	1	73969000	6858900	10202000	5067000	3836800	0	6395600	5859600	6997400	5230900	5428100	9715200	8377100			23560	1577	24095	294549;294550;294551;294552;294553;294554;294555;294556;294557;294558;294559	205946	205946		1
TGHIAADGSVYNK	ICQKRGYKTGHIAADG	ADGSVYNKYPGFKEAA	K	T	G	N	K	Y	2	0	1	1	0	0	0	2	1	1	0	1	0	0	0	1	1	0	1	1	0	13	0	1331.65	P04806	P04806	411	423	HXK1	Hexokinase-1	yes	yes	2	6.455e-07	83.204	By MS/MS	By MS/MS	By MS/MS	By MS/MS	By MS/MS	By MS/MS	By MS/MS	By MS/MS	By MS/MS	By MS/MS	By MS/MS	By MS/MS	1	1	1	1	1	1	1	1	1	1	1	1	80635000	8096000	6692600	8094200	6448500	6975900	8320700	6123100	6595400	10481000	0	4728500	8078800			23561	103	24096	294560;294561;294562;294563;294564;294565;294566;294567;294568;294569;294570;294571	205947;205948;205949;205950;205951;205952;205953;205954;205955;205956;205957;205958	205954		12
TGHIAADGSVYNR	ICQKRGYKTGHIAADG	ADGSVYNRYPGFKEKA	K	T	G	N	R	Y	2	1	1	1	0	0	0	2	1	1	0	0	0	0	0	1	1	0	1	1	0	13	0	1359.65	P04807	P04807	411	423	HXK2	Hexokinase-2	yes	yes	2;3	2.7164e-14	118.87	By matching	By matching	By MS/MS	By MS/MS	By MS/MS	By MS/MS	By MS/MS	By MS/MS	By MS/MS	By MS/MS	By MS/MS	By MS/MS	1	1	1	2	1	1	2	1	1	2	2	1	1263500000	121930000	154620000	93160000	70499000	107290000	78161000	108200000	94698000	106720000	61746000	165980000	100480000			23562	104	24097	294572;294573;294574;294575;294576;294577;294578;294579;294580;294581;294582;294583;294584;294585;294586;294587	205959;205960;205961;205962;205963;205964;205965;205966;205967;205968;205969;205970;205971;205972	205970		12
TGHSGTLDPK	KRILRCEKTGHSGTLD	HSGTLDPKVTGCLIVC	K	T	G	P	K	V	0	0	0	1	0	0	0	2	1	0	1	1	0	0	1	1	2	0	0	0	0	10	0	1011.5	P33322	P33322	88	97	CBF5	H/ACA ribonucleoprotein complex subunit 4	yes	yes	2;3	0.00078336	57.888	By MS/MS	By MS/MS	By MS/MS	By MS/MS	By MS/MS	By MS/MS	By MS/MS	By MS/MS	By MS/MS	By MS/MS	By MS/MS	By MS/MS	2	2	2	2	2	2	1	2	2	2	2	1	295150000	10384000	21826000	35002000	21137000	36689000	51383000	13307000	21214000	30723000	19943000	19296000	14245000			23563	983	24098	294588;294589;294590;294591;294592;294593;294594;294595;294596;294597;294598;294599;294600;294601;294602;294603;294604;294605;294606;294607;294608;294609	205973;205974;205975;205976;205977;205978;205979;205980;205981;205982;205983;205984;205985;205986	205982		14
TGIAIGLNK	________________	GIAIGLNKGKKVTQMT	K	T	G	N	K	G	1	0	1	0	0	0	0	2	0	2	1	1	0	0	0	0	1	0	0	0	0	9	0	885.528	O14455;P05745	O14455	5	13	RPL36B;RPL36A	60S ribosomal protein L36-B;60S ribosomal protein L36-A	no	no	2	4.4155e-07	137.84	By MS/MS	By MS/MS	By MS/MS	By MS/MS	By MS/MS	By MS/MS	By matching	By matching	By MS/MS	By MS/MS	By MS/MS	By MS/MS	1	1	1	1	1	1	1		1	1	1	1	27134000000	2394200000	2774600000	2144100000	2465300000	2579300000	1931900000	1505900000	0	2177400000	3046900000	3315000000	2799600000			23564	21;125	24099	294610;294611;294612;294613;294614;294615;294616;294617;294618;294619;294620	205987;205988;205989;205990;205991;205992;205993;205994;205995;205996	205988		10
TGIFALWK	QEPSRKERTGIFALWK	TGIFALWKSPTSSSTQ	R	T	G	W	K	S	1	0	0	0	0	0	0	1	0	1	1	1	0	1	0	0	1	1	0	0	0	8	0	934.528	P53278	P53278	373	380	YGR130C	Uncharacterized protein YGR130C	yes	yes	2	0.0022824	67.169	By matching	By MS/MS	By MS/MS	By matching	By MS/MS	By MS/MS	By MS/MS	By MS/MS	By MS/MS	By matching	By MS/MS	By MS/MS	1	1	1	1	1	1	1	1	1	1	1	1	284990000	27436000	29825000	18253000	19017000	26216000	21515000	21286000	33925000	26072000	20701000	21699000	19044000			23565	2169	24100	294621;294622;294623;294624;294625;294626;294627;294628;294629;294630;294631;294632	205997;205998;205999;206000;206001;206002;206003;206004;206005	206000		9
TGIFPANYVKPAFSGSNGPSNLPPPPQYK	YKGSCNGRTGIFPANY	LPPPPQYKAQELQQIP	R	T	G	Y	K	A	2	0	3	0	0	1	0	3	0	1	1	2	0	2	7	3	1	0	2	1	0	29	1	3044.54	Q06449	Q06449	100	128	PIN3	[PSI+] inducibility protein 3	yes	yes	3	0.0040965	21.842	By matching	By matching	By matching	By MS/MS	By matching	By matching	By MS/MS	By MS/MS	By matching	By matching	By matching	By matching				1			1	1					89634000	0	0	0	26335000	0	0	25060000	38239000	0	0	0	0			23566	2745	24101	294633;294634;294635	206006;206007;206008	206007		3
TGILNDLAK	FNLKTAEKTGILNDLA	GILNDLAKGKKRMIFT	K	T	G	A	K	G	1	0	1	1	0	0	0	1	0	1	2	1	0	0	0	0	1	0	0	0	0	9	0	943.534	P25582	P25582	416	424	SPB1	27S pre-rRNA (guanosine(2922)-2-O)-methyltransferase	yes	yes	2	0.0013768	63.426	By matching	By matching	By matching	By MS/MS	By matching	By matching	By MS/MS	By matching	By matching	By MS/MS	By matching	By matching	1	1	1	1	1	1	1	1	1	1	1	1	293540000	25658000	24005000	19999000	27057000	35662000	18057000	28907000	25930000	21766000	28649000	22045000	15805000			23567	653	24102	294636;294637;294638;294639;294640;294641;294642;294643;294644;294645;294646;294647	206009;206010;206011	206009		3
TGIWNFSTVMGK	FLNKLICKTGIWNFST	NFSTVMGKSVIDESNP	K	T	G	G	K	S	0	0	1	0	0	0	0	2	0	1	0	1	1	1	0	1	2	1	0	1	0	12	0	1339.66	Q06408	Q06408	281	292	ARO10	Transaminated amino acid decarboxylase	yes	yes	2	5.4083e-05	62.088	By matching	By MS/MS	By MS/MS	By MS/MS	By MS/MS	By MS/MS	By matching	By MS/MS	By MS/MS	By MS/MS	By MS/MS	By MS/MS	1	1	1	1	1	1	1	1	1	1	1	1	194120000	15060000	20520000	18729000	12302000	19189000	14573000	13469000	22548000	20640000	11848000	10608000	14638000			23568	2743	24103	294648;294649;294650;294651;294652;294653;294654;294655;294656;294657;294658;294659	206012;206013;206014;206015;206016;206017;206018;206019;206020;206021	206012		10
TGKPLPTQPSSSK	RQVAVDPKTGKPLPTQ	PTQPSSSKAPVMEEKS	K	T	G	S	K	A	0	0	0	0	0	1	0	1	0	0	1	2	0	0	3	3	2	0	0	0	0	13	1	1326.71	P21576	P21576	559	571	VPS1	Vacuolar protein sorting-associated protein 1	yes	yes	2;3	1.2589e-07	86.738	By MS/MS	By MS/MS	By MS/MS	By MS/MS	By MS/MS	By MS/MS	By MS/MS	By MS/MS	By MS/MS	By MS/MS	By MS/MS	By MS/MS	2	2	2	2	2	2	2	2	2	2	2	2	1069200000	93918000	91974000	119850000	68137000	110180000	95328000	45917000	101410000	115130000	50912000	81048000	95382000			23569	504	24104	294660;294661;294662;294663;294664;294665;294666;294667;294668;294669;294670;294671;294672;294673;294674;294675;294676;294677;294678;294679;294680;294681;294682;294683	206022;206023;206024;206025;206026;206027;206028;206029;206030;206031;206032;206033;206034;206035;206036;206037	206022		16
TGLAGNQATNGK	RNASIESKTGLAGNQA	GNQATNGKTQTDRTNI	K	T	G	G	K	T	2	0	2	0	0	1	0	3	0	0	1	1	0	0	0	0	2	0	0	0	0	12	0	1130.57	P01120	P01120	240	251	RAS2	Ras-like protein 2	yes	yes	2	8.9929e-09	101.89	By MS/MS	By MS/MS	By MS/MS	By MS/MS	By MS/MS	By MS/MS	By matching	By matching	By MS/MS	By MS/MS	By MS/MS	By MS/MS	1	1	1	1	1	1	1		1	1	1	1	563690000	39556000	51119000	52952000	36099000	60609000	56153000	73565000	0	55634000	36680000	49912000	51409000			23570	72	24105	294684;294685;294686;294687;294688;294689;294690;294691;294692;294693;294694	206038;206039;206040;206041;206042;206043;206044;206045;206046;206047	206046		10
TGLASPEFIEK	AVDILGRKTGLASPEF	ASPEFIEKLLNFANKA	K	T	G	E	K	L	1	0	0	0	0	0	2	1	0	1	1	1	0	1	1	1	1	0	0	0	0	11	0	1190.62	P54860	P54860	846	856	UFD2	E4 ubiquitin-protein ligase UFD2	yes	yes	2	3.8262e-05	75.739	By MS/MS	By MS/MS	By matching	By MS/MS	By matching	By matching	By MS/MS	By MS/MS	By matching	By MS/MS	By MS/MS	By matching	1	1		1			2	1		1	1		202540000	30374000	29798000	0	26680000	0	0	31340000	28258000	0	27185000	28900000	0			23571	2324	24106	294695;294696;294697;294698;294699;294700;294701;294702	206048;206049;206050;206051;206052;206053;206054	206049		4
TGLDISDDAR	FKAEFKKKTGLDISDD	LDISDDARALRRLRTA	K	T	G	A	R	A	1	1	0	3	0	0	0	1	0	1	1	0	0	0	0	1	1	0	0	0	0	10	0	1061.5	P40150;P11484	P40150	252	261	SSB2;SSB1	Heat shock protein SSB2;Heat shock protein SSB1	no	no	2	4.7235e-31	195.36	By MS/MS	By MS/MS	By MS/MS	By MS/MS	By MS/MS	By MS/MS	By MS/MS	By MS/MS	By MS/MS	By MS/MS	By matching	By matching	1	1	1	1	1	1	1	1	1	1			25034000000	2655200000	3137300000	2663800000	2238900000	2972700000	2260600000	2142900000	2684400000	2928800000	1349800000	0	0			23572	1626;296	24107	294703;294704;294705;294706;294707;294708;294709;294710;294711;294712	206055;206056;206057;206058;206059;206060;206061;206062;206063;206064;206065;206066;206067;206068	206063		14
TGLFPEPLNK	IPVEDFPKTGLFPEPL	LFPEPLNKNFSSNISM	K	T	G	N	K	N	0	0	1	0	0	0	1	1	0	0	2	1	0	1	2	0	1	0	0	0	0	10	0	1114.6	P53115	P53115	1271	1280	INO80	Putative DNA helicase INO80	yes	yes	2	0.0050359	55.084	By matching	By matching	By matching	By matching	By matching	By matching	By matching	By matching	By matching	By matching	By MS/MS	By matching	1	1	1	1	1	1	1	1	1	1	1	1	105400000	8832800	11792000	6272900	20875000	7550200	7938500	7841000	8074700	5776700	7141000	6602900	6700100			23573	2102	24108	294713;294714;294715;294716;294717;294718;294719;294720;294721;294722;294723;294724	206069	206069		0
TGLGTPNQQVSVPNIVSPKPPVVK	QQFHGLTKTGLGTPNQ	SPKPPVVKDNRSNFKI	K	T	G	V	K	D	0	0	2	0	0	2	0	2	0	1	1	2	0	0	5	2	2	0	0	5	0	24	1	2455.38	P48415	P48415	591	614	SEC16	COPII coat assembly protein SEC16	yes	yes	3	1.8539e-05	36.079	By matching	By MS/MS	By matching	By matching	By matching	By matching	By matching	By matching	By matching	By MS/MS	By MS/MS	By matching	1	1	1	1	1	1	1	1	1	1	1	1	412910000	37264000	35567000	35398000	37611000	25364000	38786000	30059000	44897000	32722000	25862000	33940000	35444000			23574	1979	24109	294725;294726;294727;294728;294729;294730;294731;294732;294733;294734;294735;294736	206070;206071;206072	206072		3
TGLIVPVLLQPSR	SLAALFLKTGLIVPVL	PVLLQPSRTDKKKFQI	K	T	G	S	R	T	0	1	0	0	0	1	0	1	0	1	3	0	0	0	2	1	1	0	0	2	0	13	0	1391.85	P11972	P11972	328	340	SST2	Protein SST2	yes	yes	2	2.827e-05	63.185	By MS/MS	By MS/MS	By MS/MS	By MS/MS	By MS/MS	By MS/MS	By MS/MS	By MS/MS	By MS/MS	By MS/MS	By MS/MS	By MS/MS	1	1	1	1	1	1	1	1	1	1	1	1	185190000	18287000	18363000	13559000	13334000	15695000	14142000	17117000	19008000	12933000	11584000	16246000	14918000			23575	306	24110	294737;294738;294739;294740;294741;294742;294743;294744;294745;294746;294747;294748	206073;206074;206075;206076;206077;206078;206079;206080;206081;206082;206083;206084	206077		12
TGLLDLAK	AILSVYDKTGLLDLAK	TGLLDLAKGLVENNVR	K	T	G	A	K	G	1	0	0	1	0	0	0	1	0	0	3	1	0	0	0	0	1	0	0	0	0	8	0	829.491	P54113	P54113	16	23	ADE16	Bifunctional purine biosynthesis protein ADE16;Phosphoribosylaminoimidazolecarboxamide formyltransferase;IMP cyclohydrolase	yes	yes	2	0.0011051	79.596	By MS/MS	By matching	By matching	By MS/MS	By matching	By MS/MS	By MS/MS	By MS/MS	By matching	By MS/MS	By matching	By matching	1	1	1	1	1	1	1	1	1	1	1	1	825930000	68316000	76867000	58102000	72185000	83244000	59058000	52948000	80258000	82536000	61227000	67800000	63387000			23576	2309	24111	294749;294750;294751;294752;294753;294754;294755;294756;294757;294758;294759;294760	206085;206086;206087;206088;206089;206090	206090		6
TGLLDLAR	AILSVYDKTGLLDLAR	TGLLDLARGLIEKNVR	K	T	G	A	R	G	1	1	0	1	0	0	0	1	0	0	3	0	0	0	0	0	1	0	0	0	0	8	0	857.497	P38009	P38009	16	23	ADE17	Bifunctional purine biosynthesis protein ADE17;Phosphoribosylaminoimidazolecarboxamide formyltransferase;IMP cyclohydrolase	yes	yes	2	0.0011442	78.516	By MS/MS	By MS/MS	By MS/MS	By MS/MS	By MS/MS	By MS/MS	By MS/MS	By MS/MS	By MS/MS	By MS/MS	By MS/MS	By MS/MS	1	1	1	1	1	1	1	1	1	1	1	1	3235000000	296850000	333980000	225540000	267690000	278080000	234130000	231370000	278110000	300860000	283440000	276440000	228460000			23577	1196	24112	294761;294762;294763;294764;294765;294766;294767;294768;294769;294770;294771;294772	206091;206092;206093;206094;206095;206096;206097;206098;206099;206100;206101;206102	206093		12
TGLLLIHPAVTTTPELVENTK	________________	PELVENTKAQAASKKV	K	T	G	T	K	A	1	0	1	0	0	0	2	1	1	1	4	1	0	0	2	0	5	0	0	2	0	21	0	2246.25	P36152	P36152	6	26	DRE2	Fe-S cluster assembly protein DRE2	yes	yes	3	1.6002e-25	105.96	By MS/MS	By MS/MS	By MS/MS	By MS/MS	By MS/MS	By MS/MS	By MS/MS	By MS/MS	By MS/MS	By MS/MS	By MS/MS	By MS/MS	1	1	1	1	1	1	1	1	1	1	1	1	686430000	59549000	62274000	56514000	45235000	64823000	53163000	41069000	67676000	63010000	48031000	66043000	59047000			23578	1152	24113	294773;294774;294775;294776;294777;294778;294779;294780;294781;294782;294783;294784	206103;206104;206105;206106;206107;206108;206109;206110;206111;206112;206113;206114	206103		12
TGLLLNLVR	SNRDIVGKTGLLLNLV	GLLLNLVRVLEQALDI	K	T	G	V	R	V	0	1	1	0	0	0	0	1	0	0	4	0	0	0	0	0	1	0	0	1	0	9	0	997.628	P39011	P39011	55	63	BEM4	Bud emergence protein 4	yes	yes	2	0.0035784	54.982	By MS/MS	By matching	By matching	By MS/MS	By matching	By MS/MS	By matching	By matching	By matching	By matching	By matching	By matching	1	1	1	1	1	1	1	1	1	1	1	1	52493000	4458900	4423400	4574800	4629500	4375500	3934200	4265000	4635500	4123800	4631200	4016800	4424100			23579	1488	24114	294785;294786;294787;294788;294789;294790;294791;294792;294793;294794;294795;294796	206115;206116;206117	206115		3
TGLNELPR	PDAKKKFKTGLNELPR	TGLNELPRESVVTVNL	K	T	G	P	R	E	0	1	1	0	0	0	1	1	0	0	2	0	0	0	1	0	1	0	0	0	0	8	0	898.487	P14736	P14736	49	56	RAD4	DNA repair protein RAD4	yes	yes	2	0.080367	31.229	By MS/MS	By matching	By matching	By matching	By matching	By matching	By matching	By matching	By matching	By matching	By matching	By matching	1	1	1	1	1	1	1	1	1	1	1	1	147140000	12102000	12241000	7901900	12363000	7045400	11317000	17011000	14239000	14156000	13038000	14531000	11199000			23580	353	24115	294797;294798;294799;294800;294801;294802;294803;294804;294805;294806;294807;294808	206118	206118		1
TGLPNHSFLR	DEEVFDSKTGLPNHSF	LPNHSFLREHFFHEGR	K	T	G	L	R	E	0	1	1	0	0	0	0	1	1	0	2	0	0	1	1	1	1	0	0	0	0	10	0	1140.6	P23287	P23287	67	76	CNA1	Serine/threonine-protein phosphatase 2B catalytic subunit A1	yes	yes	3	0.00030076	60.167	By MS/MS	By MS/MS	By MS/MS	By matching	By MS/MS	By MS/MS	By MS/MS	By MS/MS	By MS/MS	By MS/MS	By MS/MS	By MS/MS	1	1	1	1	1	1	1	1	1	1	1	1	177770000	16404000	14726000	14025000	17551000	9804100	10783000	27713000	14736000	15273000	11580000	11277000	13902000			23581	563	24116	294809;294810;294811;294812;294813;294814;294815;294816;294817;294818;294819;294820	206119;206120;206121;206122;206123;206124;206125;206126;206127;206128;206129	206125		10
TGLPTPWTVR	MPSDVASRTGLPTPWT	LPTPWTVRYSKSKKRE	R	T	G	V	R	Y	0	1	0	0	0	0	0	1	0	0	1	0	0	0	2	0	3	1	0	1	0	10	0	1126.61	P22696	P22696	9	18	ESS1	Peptidyl-prolyl cis-trans isomerase ESS1	yes	yes	2	0.0014431	55.353	By MS/MS	By MS/MS	By MS/MS	By MS/MS	By MS/MS	By MS/MS	By MS/MS	By MS/MS	By MS/MS	By MS/MS	By MS/MS	By MS/MS	1	1	1	1	1	1	1	1	1	1	1	1	489230000	45178000	50482000	34971000	40239000	40753000	36926000	39410000	37898000	42108000	42403000	42421000	36437000			23582	549	24117	294821;294822;294823;294824;294825;294826;294827;294828;294829;294830;294831;294832	206130;206131;206132;206133;206134;206135;206136;206137;206138;206139;206140;206141	206135		12
TGLPVTDGVK	LRLPEDPKTGLPVTDG	LPVTDGVKFFACGLSM	K	T	G	V	K	F	0	0	0	1	0	0	0	2	0	0	1	1	0	0	1	0	2	0	0	2	0	10	0	985.544	P11353	P11353	101	110	HEM13	Coproporphyrinogen-III oxidase	yes	yes	2	0.00025367	69.672	By matching	By matching	By matching	By matching	By MS/MS	By MS/MS	By matching	By matching	By matching	By MS/MS	By matching	By matching	1	1	1	1	1	1	1	1	1	1	1	1	883630000	88242000	98942000	65974000	92838000	75900000	63770000	68945000	75811000	63080000	47162000	83082000	59880000			23583	293	24118	294833;294834;294835;294836;294837;294838;294839;294840;294841;294842;294843;294844	206142;206143;206144	206142		3
TGLSALMSK	HGDDIGKKTGLSALMS	GLSALMSKNNSAQKEA	K	T	G	S	K	N	1	0	0	0	0	0	0	1	0	0	2	1	1	0	0	2	1	0	0	0	0	9	0	906.484	P25087	P25087	26	34	ERG6	Sterol 24-C-methyltransferase	yes	yes	1;2	3.0948e-05	104.05	By MS/MS	By MS/MS	By MS/MS	By MS/MS	By MS/MS	By MS/MS	By MS/MS	By MS/MS	By MS/MS	By MS/MS	By MS/MS	By MS/MS	2	2	2	2	2	1	1	2	1	2	2	1	1465700000	165430000	173240000	92336000	150720000	151510000	86174000	82110000	99841000	100750000	134360000	139140000	90087000			23584	601	24119	294845;294846;294847;294848;294849;294850;294851;294852;294853;294854;294855;294856;294857;294858;294859;294860;294861;294862;294863;294864	206145;206146;206147;206148;206149;206150;206151;206152;206153;206154;206155;206156;206157;206158;206159;206160;206161;206162	206146		12
TGLSEIPK	DNDLNKPKTGLSEIPK	TGLSEIPKEIYEDVVD	K	T	G	P	K	E	0	0	0	0	0	0	1	1	0	1	1	1	0	0	1	1	1	0	0	0	0	8	0	843.47	P32832	P32832	400	407	NPL6	Chromatin structure-remodeling complex subunit RSC7	yes	yes	2	0.083812	30.918	By MS/MS	By matching	By matching	By matching	By matching	By matching	By matching	By matching	By matching	By matching	By matching	By matching	1	1			1				1				75219000	19337000	4198300	0	0	25730000	0	0	0	25954000	0	0	0			23585	930	24120	294865;294866;294867;294868	206163	206163		1
TGLTPGILTQSYNYPVLPSINK	TPNESNIRTGLTPGIL	PVLPSINKNTITGSKN	R	T	G	N	K	N	0	0	2	0	0	1	0	2	0	2	3	1	0	0	3	2	3	0	2	1	0	22	0	2375.27	Q02100	Q02100	223	244	SKO1	CRE-binding bZIP protein SKO1	yes	yes	3	0.10286	3.9971	By matching	By matching	By matching	By matching	By matching	By matching	By matching	By matching	By MS/MS	By matching	By matching	By matching	1	1	1		1	1	1		1			1	23509000	6072600	3041900	1796000	0	2118300	3068500	3003100	0	2222300	0	0	2186400			23586	2393	24121	294869;294870;294871;294872;294873;294874;294875;294876	206164	206164		1
TGLVISCGHEDTNVIPVVDGAGILTDAK	NYNPSGNKTGLVISCG	AGILTDAKRINWGGHQ	K	T	G	A	K	R	2	0	1	3	1	0	1	4	1	3	2	1	0	0	1	1	3	0	0	4	0	28	0	2850.44	P53946	P53946	183	210	ARP5	Actin-related protein 5	yes	yes	3	0.00051426	31.41	By MS/MS	By MS/MS	By MS/MS	By matching	By MS/MS	By MS/MS	By MS/MS	By MS/MS	By MS/MS	By MS/MS	By MS/MS	By MS/MS	1	1	1	1	1	1	1	1	1	1	1	1	92546000	8070700	8873500	4696700	5489200	8482200	7564400	7354200	10876000	9588300	4651300	8870200	8029200			23587	2292	24122	294877;294878;294879;294880;294881;294882;294883;294884;294885;294886;294887;294888	206165;206166;206167;206168;206169;206170;206171;206172;206173;206174;206175	206172		11
TGLVSQYPQTR	KGELSELRTGLVSQYP	VSQYPQTRKDAIKKTI	R	T	G	T	R	K	0	1	0	0	0	2	0	1	0	0	1	0	0	0	1	1	2	0	1	1	0	11	0	1248.65	P36000	P36000	33	43	APL2	AP-1 complex subunit beta-1	yes	yes	2	5.7891e-05	70.728	By MS/MS	By MS/MS	By MS/MS	By MS/MS	By MS/MS	By MS/MS	By MS/MS	By MS/MS	By matching	By MS/MS	By MS/MS	By MS/MS	1	1	1	1	1	1	1	1	1	1	1	1	229790000	23256000	23680000	17867000	19450000	24162000	15432000	19829000	16760000	18672000	9434900	22806000	18440000			23588	1083	24123	294889;294890;294891;294892;294893;294894;294895;294896;294897;294898;294899;294900	206176;206177;206178;206179;206180;206181;206182;206183;206184;206185;206186	206185		11
TGLVSVDDDIYQK	DTVHVDEKTGLVSVDD	VDDDIYQKGCCTSPED	K	T	G	Q	K	G	0	0	0	3	0	1	0	1	0	1	1	1	0	0	0	1	1	0	1	2	0	13	0	1451.71	Q00955	Q00955	217	229	ACC1	Acetyl-CoA carboxylase;Biotin carboxylase	yes	yes	2	3.2826e-06	77.894	By MS/MS	By matching	By matching	By MS/MS	By matching	By MS/MS	By MS/MS	By MS/MS	By matching	By MS/MS	By MS/MS	By matching	1	1	1	1	1	1	1	1	1	1	1	1	1692100000	151510000	194430000	113050000	133480000	184060000	124220000	112550000	173430000	147590000	126620000	127990000	103160000			23589	2368	24124	294901;294902;294903;294904;294905;294906;294907;294908;294909;294910;294911;294912	206187;206188;206189;206190;206191;206192;206193	206189		7
TGMESGENLENMEDILAR	________________	NMEDILARHRKENKDL	M	T	G	A	R	H	1	1	2	1	0	0	4	2	0	1	2	0	2	0	0	1	1	0	0	0	0	18	0	2007.89	P38747	P38747	2	19	OTU2	OTU domain-containing protein 2	yes	yes	2	0.0033009	36.127	By matching	By matching	By matching	By MS/MS	By matching	By matching	By matching	By matching	By matching	By matching	By matching	By matching				1									0	0	0	0	0	0	0	0	0	0	0	0	0			23590	1372	24125	294913	206194	206194		1
TGMGPTPTGR	AVPALAPRTGMGPTPT	MGPTPTGRSTAGATTA	R	T	G	G	R	S	0	1	0	0	0	0	0	3	0	0	0	0	1	0	2	0	3	0	0	0	0	10	0	973.465	P40087	P40087	368	377	DDI1	DNA damage-inducible protein 1	yes	yes	2	0.0017276	54.259	By matching	By matching	By matching	By matching	By MS/MS	By matching	By matching	By MS/MS	By matching	By matching	By MS/MS	By matching	1	1	1		1	1	1	1	1	1	1	1	101170000	11090000	11639000	8191800	0	11506000	8346100	4875200	11097000	12238000	3800000	8312000	10076000			23591	1616	24126	294914;294915;294916;294917;294918;294919;294920;294921;294922;294923;294924	206195;206196;206197	206197		3
TGMVSDIEPDGTVTMLDDNR	DPTGEEPRTGMVSDIE	VTMLDDNRHGLEDGNF	R	T	G	N	R	H	0	1	1	4	0	0	1	2	0	1	1	0	2	0	1	1	3	0	0	2	0	20	0	2164.96	P22515	P22515	183	202	UBA1	Ubiquitin-activating enzyme E1 1	yes	yes	2	7.927e-11	75.533	By MS/MS	By MS/MS	By MS/MS	By matching	By MS/MS	By MS/MS	By MS/MS	By MS/MS	By MS/MS	By matching	By MS/MS	By MS/MS	1	1	1	1	1	1	1	1	1	1	1	1	95714000	5812000	8487600	7699100	4619400	11615000	7736500	8570800	10292000	10391000	5631600	6720900	8137900			23592	544	24127	294925;294926;294927;294928;294929;294930;294931;294932;294933;294934;294935;294936	206198;206199;206200;206201;206202;206203;206204;206205;206206;206207	206205		10
TGMVSDIEPDGTVTMLDDNRHGLEDGNFVR	DPTGEEPRTGMVSDIE	LEDGNFVRFSEVEGLD	R	T	G	V	R	F	0	2	2	5	0	0	2	4	1	1	2	0	2	1	1	1	3	0	0	3	0	30	1	3289.5	P22515	P22515	183	212	UBA1	Ubiquitin-activating enzyme E1 1	yes	yes	3;4	3.4924e-34	85.814	By MS/MS	By MS/MS	By matching	By matching	By MS/MS	By matching	By MS/MS	By MS/MS	By MS/MS	By MS/MS	By MS/MS	By MS/MS	2	2	2	2	2	2	2	2	2	2	2	2	1055000000	74757000	102270000	58854000	48040000	153200000	74929000	56589000	155920000	128080000	63597000	73136000	65608000			23593	544	24128	294937;294938;294939;294940;294941;294942;294943;294944;294945;294946;294947;294948;294949;294950;294951;294952;294953;294954;294955;294956;294957;294958;294959;294960	206208;206209;206210;206211;206212;206213;206214;206215;206216;206217;206218;206219;206220;206221;206222	206219		15
TGNAGPRPACGVIGLTN	GDTEESLKTGNAGPRP	CGVIGLTN________	K	T	G	T	N	-	2	1	2	0	1	0	0	4	0	1	1	0	0	0	2	0	2	0	0	1	0	17	1	1653.83	P00445	P00445	138	154	SOD1	Superoxide dismutase [Cu-Zn]	yes	yes	2	4.2753e-31	132.64	By MS/MS	By MS/MS	By matching	By MS/MS	By MS/MS	By MS/MS	By MS/MS	By MS/MS	By MS/MS	By MS/MS	By MS/MS	By MS/MS	1	1	1	1	1	1	1	1	1	1	1	1	12629000000	909770000	1643400000	951550000	885210000	1466700000	1066000000	660200000	884880000	1223900000	877610000	1253300000	806640000			23594	40	24129	294961;294962;294963;294964;294965;294966;294967;294968;294969;294970;294971;294972	206223;206224;206225;206226;206227;206228;206229;206230;206231;206232;206233	206228		11
TGNDPSHIAK	AKNWFLSKTGNDPSHI	NDPSHIAKHFAALSTN	K	T	G	A	K	H	1	0	1	1	0	0	0	1	1	1	0	1	0	0	1	1	1	0	0	0	0	10	0	1038.51	P12709	P12709	241	250	PGI1	Glucose-6-phosphate isomerase	yes	yes	2;3	5.8677e-17	158.94	By MS/MS	By MS/MS	By MS/MS	By MS/MS	By MS/MS	By MS/MS	By MS/MS	By MS/MS	By MS/MS	By MS/MS	By MS/MS	By MS/MS	2	2	2	2	2	2	2	2	2	2	2	2	7944000000	432830000	670960000	853560000	553980000	799150000	999810000	574070000	526630000	876070000	445480000	477600000	733890000			23595	318	24130	294973;294974;294975;294976;294977;294978;294979;294980;294981;294982;294983;294984;294985;294986;294987;294988;294989;294990;294991;294992;294993;294994;294995;294996	206234;206235;206236;206237;206238;206239;206240;206241;206242;206243;206244;206245;206246;206247;206248;206249;206250;206251;206252;206253;206254;206255;206256	206248		20
TGNGLIPISNTGGAMMPQTTFGAAATVLPLQK	GGILPVQKTGNGLIPI	ATVLPLQKTGGGLIPI	K	T	G	Q	K	T	4	0	2	0	0	2	0	5	0	2	3	1	2	1	3	1	5	0	0	1	0	32	0	3156.63	P32790	P32790	913	944	SLA1	Actin cytoskeleton-regulatory complex protein SLA1	yes	yes	3	0.10589	0.0399	By matching	By matching	By matching	By matching	By matching	By matching	By MS/MS	By matching	By matching	By matching	By matching	By matching	1			1	1	1	1	1	1		1	1	23270000	1859200	0	0	1761100	1858500	1529100	2569600	5037400	4761400	0	2123700	1769900			23596	919	24131	294997;294998;294999;295000;295001;295002;295003;295004;295005	206257	206257		1
TGNIVDVPVGPGLLGR	KEGELVKRTGNIVDVP	VGPGLLGRVVDALGNP	R	T	G	G	R	V	0	1	1	1	0	0	0	4	0	1	2	0	0	0	2	0	1	0	0	3	0	16	0	1562.88	P07251	P07251	128	143	ATP1	ATP synthase subunit alpha, mitochondrial	yes	yes	2	5.7319e-21	110.35	By MS/MS	By MS/MS	By MS/MS	By MS/MS	By MS/MS	By MS/MS	By MS/MS	By MS/MS	By MS/MS	By MS/MS	By MS/MS	By MS/MS	1	1	1	1	1	1	1	1	1	1	1	1	2168400000	183920000	199530000	144610000	148630000	214140000	151440000	172100000	220180000	243460000	142360000	189340000	158670000			23597	172	24132	295006;295007;295008;295009;295010;295011;295012;295013;295014;295015;295016;295017	206258;206259;206260;206261;206262;206263;206264;206265;206266;206267;206268;206269	206266		12
TGNLPVYSAYK	TYYVERSRTGNLPVYS	LPVYSAYKNGGNKIIT	R	T	G	Y	K	N	1	0	1	0	0	0	0	1	0	0	1	1	0	0	1	1	1	0	2	1	0	11	0	1211.62	P25642	P25642	73	83	IMG2	54S ribosomal protein IMG2, mitochondrial	yes	yes	2	0.00034359	57.567	By MS/MS	By MS/MS	By MS/MS	By MS/MS	By MS/MS	By MS/MS	By MS/MS	By MS/MS	By MS/MS	By MS/MS	By MS/MS	By MS/MS	1	1	1	1	1	1	1	1	1	1	1	1	195150000	20317000	20480000	14735000	18340000	21834000	12731000	12332000	9603500	13487000	19457000	19702000	12130000			23598	669	24133	295018;295019;295020;295021;295022;295023;295024;295025;295026;295027;295028;295029	206270;206271;206272;206273;206274;206275;206276;206277;206278;206279;206280;206281	206270		12
TGNPSNATDFDSVYAR	FSLFLFTKTGNPSNAT	DFDSVYARVGDNLRVS	K	T	G	A	R	V	2	1	2	2	0	0	0	1	0	0	0	0	0	1	1	2	2	0	1	1	0	16	0	1713.76	P36112	P36112	470	485	FCJ1	Formation of crista junctions protein 1	yes	yes	2	1.9232e-28	139.49	By MS/MS	By MS/MS	By MS/MS	By MS/MS	By MS/MS	By MS/MS	By matching	By MS/MS	By MS/MS	By MS/MS	By MS/MS	By MS/MS	1	1	1	1	1	1	1	1	1	1	1	1	255410000	23834000	36350000	0	31179000	27704000	23689000	17851000	24953000	16617000	17841000	19281000	16110000			23599	1130	24134	295030;295031;295032;295033;295034;295035;295036;295037;295038;295039;295040;295041	206282;206283;206284;206285;206286;206287;206288;206289;206290;206291;206292;206293	206286		12
TGNTALHWASLNGK	AFVNEVNKTGNTALHW	HWASLNGKLDVVKLLC	K	T	G	G	K	L	2	0	2	0	0	0	0	2	1	0	2	1	0	0	0	1	2	1	0	0	0	14	0	1468.74	P46683	P46683	92	105	YAR1	Ankyrin repeat-containing protein YAR1	yes	yes	3	5.2702e-13	99.844	By matching	By MS/MS	By MS/MS	By matching	By MS/MS	By MS/MS	By matching	By matching	By MS/MS	By MS/MS	By MS/MS	By MS/MS	1	1	1	1	1	1	1	1	1	1	1	1	246400000	16855000	28805000	21384000	22570000	24690000	16535000	14241000	23350000	20459000	19574000	21737000	16196000			23600	1873	24135	295042;295043;295044;295045;295046;295047;295048;295049;295050;295051;295052;295053	206294;206295;206296;206297;206298;206299;206300;206301	206301		3
TGNVTPHLK	CAVSVDSRTGNVTPHL	GNVTPHLKSNFQWNNR	R	T	G	L	K	S	0	0	1	0	0	0	0	1	1	0	1	1	0	0	1	0	2	0	0	1	0	9	0	965.529	Q08444	Q08444	343	351	NOB1	20S-pre-rRNA D-site endonuclease NOB1	yes	yes	3	0.056818	27.088	By MS/MS	By MS/MS	By MS/MS	By matching	By MS/MS	By MS/MS	By matching	By matching	By MS/MS	By MS/MS	By matching	By matching	1	1	1	1	1	1	1	1	1	1	1		79876000	9116700	8601600	8196200	3386800	8599700	6971700	5348500	9317100	7581800	4030300	8725800	0			23601	2876	24136	295054;295055;295056;295057;295058;295059;295060;295061;295062;295063;295064	206302;206303;206304;206305;206306;206307;206308	206302		7
TGPFEVGVHVLPK	EKHIEFQKTGPFEVGV	VGVHVLPKILDEAVAK	K	T	G	P	K	I	0	0	0	0	0	0	1	2	1	0	1	1	0	1	2	0	1	0	0	3	0	13	0	1378.76	P39954	P39954	393	405	SAH1	Adenosylhomocysteinase	yes	yes	2;3	2.5031e-26	151.16	By MS/MS	By MS/MS	By MS/MS	By MS/MS	By MS/MS	By MS/MS	By MS/MS	By MS/MS	By MS/MS	By MS/MS	By MS/MS	By MS/MS	2	2	2	2	2	2	2	2	2	2	2	2	12623000000	1108600000	1342200000	777830000	962870000	825880000	876130000	1169100000	1073200000	1530300000	946900000	1203400000	806440000			23602	1551	24137	295065;295066;295067;295068;295069;295070;295071;295072;295073;295074;295075;295076;295077;295078;295079;295080;295081;295082;295083;295084;295085;295086;295087;295088	206309;206310;206311;206312;206313;206314;206315;206316;206317;206318;206319;206320;206321;206322;206323;206324;206325;206326;206327;206328;206329;206330;206331;206332;206333	206323		25
TGPLAGLPR	KFREVILKTGPLAGLP	GPLAGLPRAINGLTML	K	T	G	P	R	A	1	1	0	0	0	0	0	2	0	0	2	0	0	0	2	0	1	0	0	0	0	9	0	880.513	P47148	P47148	107	115		Uncharacterized protein YJR111C	yes	yes	2	0.043525	32.415	By MS/MS	By matching	By matching	By matching	By matching	By matching	By matching	By matching	By matching	By matching	By matching	By matching	1		1	1	1	1	1	1	1	1	1		81606000	8132300	0	9426400	9144300	11645000	6320700	6182200	7527200	7150900	8821400	7255700	0			23603	1955	24138	295089;295090;295091;295092;295093;295094;295095;295096;295097;295098	206334	206334		1
TGPMDFSYEK	KSLIFHTKTGPMDFSY	PMDFSYEKKIKTPIPK	K	T	G	E	K	K	0	0	0	1	0	0	1	1	0	0	0	1	1	1	1	1	1	0	1	0	0	10	0	1173.5	P35183	P35183	59	68	AST1	Protein AST1	yes	yes	2	0.010502	42.031	By matching	By MS/MS	By matching	By matching	By matching	By matching	By matching	By matching	By matching	By MS/MS	By MS/MS	By matching	1	1	1	1	1	1	1		1	1	1	1	85689000	5691500	12358000	7404700	10210000	8104800	4949700	5407300	0	5940800	10072000	10093000	5456100			23604	1060	24139	295099;295100;295101;295102;295103;295104;295105;295106;295107;295108;295109	206335;206336;206337	206337		3
TGPNFWTPISQLNLDK	QQFASNNRTGPNFWTP	ISQLNLDKATDIDDKL	R	T	G	D	K	A	0	0	2	1	0	1	0	1	0	1	2	1	0	1	2	1	2	1	0	0	0	16	0	1829.93	P39538	P39538	778	793	UBP12	Ubiquitin carboxyl-terminal hydrolase 12	yes	yes	2	0.0010401	38.227	By MS/MS	By MS/MS	By matching	By MS/MS	By MS/MS	By MS/MS	By matching	By MS/MS	By MS/MS	By MS/MS	By matching	By matching	1	1	1	1	1	1		1	1	1	1		113380000	8714600	11332000	8461500	9952000	13008000	9169500	0	20831000	11048000	8972400	11894000	0			23605	1514	24140	295110;295111;295112;295113;295114;295115;295116;295117;295118;295119	206338;206339;206340;206341;206342;206343;206344;206345	206339		7
TGPSPQPESQGSFYQR	PVLSESFKTGPSPQPE	SQGSFYQRKAYPTAVI	K	T	G	Q	R	K	0	1	0	0	0	3	1	2	0	0	0	0	0	1	3	3	1	0	1	0	0	16	0	1764.81	P06634	P06634	207	222	DED1	ATP-dependent RNA helicase DED1	yes	yes	2;3	8.2872e-161	270.99	By MS/MS	By MS/MS	By MS/MS	By MS/MS	By MS/MS	By MS/MS	By MS/MS	By MS/MS	By MS/MS	By MS/MS	By MS/MS	By MS/MS	2	1	1	2	1	1	2	1	1	2	1	2	4595700000	415480000	487580000	371170000	342650000	517820000	320800000	618950000	439640000	357430000	146230000	318430000	259460000			23606	149	24141	295120;295121;295122;295123;295124;295125;295126;295127;295128;295129;295130;295131;295132;295133;295134;295135;295136	206346;206347;206348;206349;206350;206351;206352;206353;206354;206355;206356;206357;206358;206359;206360;206361;206362;206363	206350		17
TGPTEGIETDPLEILEK	ISPRKTIKTGPTEGIE	DPLEILEKEMSTFKVA	K	T	G	E	K	E	0	0	0	1	0	0	4	2	0	2	2	1	0	0	2	0	3	0	0	0	0	17	0	1840.93	P00899	P00899	88	104	TRP2	Anthranilate synthase component 1	yes	yes	2	1.8297e-27	122.46	By MS/MS	By MS/MS	By MS/MS	By MS/MS	By MS/MS	By MS/MS	By MS/MS	By MS/MS	By MS/MS	By MS/MS	By MS/MS	By MS/MS	1	1	1	1	1	1	1	1	1	1	1	1	1047400000	101830000	86101000	82640000	69467000	106940000	75470000	71758000	112710000	102100000	67466000	81464000	89435000			23607	57	24142	295137;295138;295139;295140;295141;295142;295143;295144;295145;295146;295147;295148	206364;206365;206366;206367;206368;206369;206370;206371;206372;206373;206374;206375	206369		12
TGQFGWSANMER	LDAPAAIRTGQFGWSA	GWSANMERIMKAQALR	R	T	G	E	R	I	1	1	1	0	0	1	1	2	0	0	0	0	1	1	0	1	1	1	0	0	0	12	0	1382.6	P02829;P15108	P15108	576	587	HSP82;HSC82	ATP-dependent molecular chaperone HSP82;ATP-dependent molecular chaperone HSC82	no	no	2	1.676e-55	205.86	By MS/MS	By MS/MS	By MS/MS	By MS/MS	By MS/MS	By MS/MS	By MS/MS	By MS/MS	By MS/MS	By MS/MS	By MS/MS	By MS/MS	3	3	3	3	3	2	3	3	3	3	3	3	20414000000	1862200000	1975000000	1248000000	1452100000	1877100000	1179000000	1150400000	2044900000	1364000000	2570400000	2730300000	960300000			23608	367;81	24143;24144	295149;295150;295151;295152;295153;295154;295155;295156;295157;295158;295159;295160;295161;295162;295163;295164;295165;295166;295167;295168;295169;295170;295171;295172;295173;295174;295175;295176;295177;295178;295179;295180;295181;295182;295183	206376;206377;206378;206379;206380;206381;206382;206383;206384;206385;206386;206387;206388;206389;206390;206391;206392;206393;206394;206395;206396;206397;206398;206399;206400;206401;206402;206403;206404;206405;206406	206406	66	31
TGSDLPLIITSANK	TGSGIRSRTGSDLPLI	LIITSANKNNGKTTNS	R	T	G	N	K	N	1	0	1	1	0	0	0	1	0	2	2	1	0	0	1	2	2	0	0	0	0	14	0	1428.78	P39001	P39001	249	262	UME6	Transcriptional regulatory protein UME6	yes	yes	2	0.0070157	38.199	By matching	By MS/MS	By matching	By matching	By matching	By MS/MS	By matching	By matching	By MS/MS	By matching	By matching	By matching	1	1	1	1	1	1	1	1	1	1	1	1	88586000	6668000	11364000	6491200	5022200	8421700	7454100	4153300	9409700	7734300	5119500	7584000	9164300			23609	1479	24145	295184;295185;295186;295187;295188;295189;295190;295191;295192;295193;295194;295195	206407;206408;206409	206408		2
TGSHFPAFSFEK	LAKAKVFRTGSHFPAF	FPAFSFEKHAETEAFG	R	T	G	E	K	H	1	0	0	0	0	0	1	1	1	0	0	1	0	3	1	2	1	0	0	0	0	12	0	1353.64	P32629	P32629	315	326	ANP1	Mannan polymerase II complex ANP1 subunit	yes	yes	3	0.00073929	52.495	By matching	By matching	By MS/MS	By matching	By matching	By MS/MS	By matching	By matching	By matching	By matching	By matching	By matching	1	1	1	1	1	1	1	1	1	1	1	1	123320000	8790300	14993000	7672500	12120000	13270000	8456900	8805600	10461000	8432000	12784000	10073000	7464400			23610	899	24146	295196;295197;295198;295199;295200;295201;295202;295203;295204;295205;295206;295207	206410;206411	206410		0
TGSIPHFLPAVPR	ASMMTSIRTGSIPHFL	HFLPAVPRQRLEDVDV	R	T	G	P	R	Q	1	1	0	0	0	0	0	1	1	1	1	0	0	1	3	1	1	0	0	1	0	13	0	1390.77	P38775	P38775	161	173	YHR045W	Putative uncharacterized protein YHR045W	yes	yes	3	0.00034931	46.159	By matching	By MS/MS	By matching	By matching	By matching	By matching	By matching	By matching	By matching	By MS/MS	By MS/MS	By matching	1	1	1	1	1	1	1	1	1	1	1	1	489190000	47769000	11563000	52433000	55824000	89786000	32143000	53801000	61287000	34275000	11102000	15258000	23948000			23611	1385	24147	295208;295209;295210;295211;295212;295213;295214;295215;295216;295217;295218;295219	206412;206413;206414	206412		3
TGSNVLLPMAK	LGKDQVRRTGSNVLLP	NVLLPMAKQLGMLPHV	R	T	G	A	K	Q	1	0	1	0	0	0	0	1	0	0	2	1	1	0	1	1	1	0	0	1	0	11	0	1129.62	P36069	P36069	109	119	PMU1	Probable phosphomutase PMU1	yes	yes	2	1.9947e-08	128.88	By MS/MS	By MS/MS	By MS/MS	By MS/MS	By matching	By matching	By MS/MS	By MS/MS	By matching	By matching	By MS/MS	By matching	1	1	1	1	1	1	1	1	1		1		349410000	45469000	37144000	20884000	41290000	35873000	24722000	36655000	38637000	32199000	0	36539000	0			23612	1113	24148	295220;295221;295222;295223;295224;295225;295226;295227;295228;295229	206415;206416;206417;206418;206419;206420;206421	206418		7
TGSPHLPQGTMDAEQTNMGTNSVPTSSASSR	DNINSISKTGSPHLPQ	PTSSASSRKSSTSHPK	K	T	G	S	R	K	2	1	2	1	0	2	1	3	1	0	1	0	2	0	3	6	5	0	0	1	0	31	0	3145.4	Q06685	Q06685	143	173	VIP1	Inositol hexakisphosphate and diphosphoinositol-pentakisphosphate kinase	yes	yes	3	0.055605	11.758	By matching	By MS/MS	By matching	By matching	By matching	By matching	By matching	By matching	By matching	By matching	By MS/MS	By matching	1	1	1	1					1	1	1		57123000	4851400	12384000	5630700	9265900	0	0	0	0	8828300	8758100	7404900	0			23613	2784	24149	295230;295231;295232;295233;295234;295235;295236	206422;206423	206422		2
TGSSTVTSCMLGGFR	MVSRGIQKTGSSTVTS	SCMLGGFRAHKTREEF	K	T	G	F	R	A	0	1	0	0	1	0	0	3	0	0	1	0	1	1	0	3	3	0	0	1	0	15	0	1559.71	P51601	P51601	212	226	FOL2	GTP cyclohydrolase 1	yes	yes	2	5.0368e-20	110.44	By matching	By MS/MS	By MS/MS	By matching	By matching	By MS/MS	By matching	By MS/MS	By MS/MS	By matching	By matching	By matching	1	1	1	1		1		1	1		1	1	222790000	24344000	39768000	20481000	20840000	0	23344000	0	29855000	27600000	0	22135000	14417000			23614	2042	24150	295237;295238;295239;295240;295241;295242;295243;295244;295245	206424;206425;206426;206427;206428	206424		5
TGSSYGETLPQSK	AMQPVKKKTGSSYGET	GETLPQSKSILNSKPL	K	T	G	S	K	S	0	0	0	0	0	1	1	2	0	0	1	1	0	0	1	3	2	0	1	0	0	13	0	1353.64	P53009	P53009	666	678	SCY1	Protein kinase-like protein SCY1	yes	yes	2	0.0034321	40.941	By MS/MS	By MS/MS	By matching	By matching	By MS/MS	By matching	By matching	By MS/MS	By matching	By matching	By matching	By matching	1	1	1	1	1	1		1	1		1	1	96417000	10528000	11417000	11173000	6610000	11654000	7239500	0	7736100	10476000	0	11989000	7596300			23615	2065	24151	295246;295247;295248;295249;295250;295251;295252;295253;295254;295255	206429;206430;206431;206432	206429		4
TGSTYILSTEVK	RNPTTRPKTGSTYILS	YILSTEVKNILDTVFR	K	T	G	V	K	N	0	0	0	0	0	0	1	1	0	1	1	1	0	0	0	2	3	0	1	1	0	12	0	1297.68	P10964	P10964	310	321	RPA190	DNA-directed RNA polymerase I subunit RPA190	yes	yes	2	2.0472e-07	91.62	By MS/MS	By MS/MS	By MS/MS	By MS/MS	By MS/MS	By MS/MS	By MS/MS	By MS/MS	By MS/MS	By MS/MS	By MS/MS	By MS/MS	1	1	1	1	1	1	1	1	1	1	1	1	307840000	21165000	35743000	18378000	28171000	31257000	20199000	22950000	21460000	27104000	32436000	29901000	19071000			23616	289	24152	295256;295257;295258;295259;295260;295261;295262;295263;295264;295265;295266;295267	206433;206434;206435;206436;206437;206438;206439;206440;206441;206442;206443;206444	206434		12
TGTAISFVVPLK	GRTARGGKTGTAISFV	ISFVVPLKEFGKHKPS	K	T	G	L	K	E	1	0	0	0	0	0	0	1	0	1	1	1	0	1	1	1	2	0	0	2	0	12	0	1231.72	Q06218	Q06218	420	431	DBP9	ATP-dependent RNA helicase DBP9	yes	yes	2	4.5632e-06	80.69	By MS/MS	By matching	By MS/MS	By matching	By MS/MS	By MS/MS	By MS/MS	By matching	By MS/MS	By MS/MS	By MS/MS	By MS/MS	1	1	1	1	1	1	1	1	1	1	1	1	345590000	37902000	31250000	20878000	29526000	32675000	25315000	25079000	31586000	29212000	27030000	30600000	24535000			23617	2724	24153	295268;295269;295270;295271;295272;295273;295274;295275;295276;295277;295278;295279	206445;206446;206447;206448;206449;206450;206451;206452;206453	206445		9
TGTAISFVVPLKEFGK	GRTARGGKTGTAISFV	VPLKEFGKHKPSMLQT	K	T	G	G	K	H	1	0	0	0	0	0	1	2	0	1	1	2	0	2	1	1	2	0	0	2	0	16	1	1692.95	Q06218	Q06218	420	435	DBP9	ATP-dependent RNA helicase DBP9	yes	yes	3	0.031727	19.672	By matching	By matching	By matching	By matching	By matching	By MS/MS	By matching	By matching	By matching	By matching	By matching	By matching	1	1	1	1	1	1	1	1	1	1	1	1	42247000	3127800	4405900	1759300	3309300	4567900	2914300	2666800	3427800	3406900	3195200	4301200	5164700			23618	2724	24154	295280;295281;295282;295283;295284;295285;295286;295287;295288;295289;295290;295291	206454	206454		1
TGTEGIPMK	SRILVFQRTGTEGIPM	GTEGIPMKAGRDYWWH	R	T	G	M	K	A	0	0	0	0	0	0	1	2	0	1	0	1	1	0	1	0	2	0	0	0	0	9	0	932.464	P52910	P52910	236	244	ACS2	Acetyl-coenzyme A synthetase 2	yes	yes	2	3.4392e-09	126.07	By MS/MS	By MS/MS	By MS/MS	By matching	By MS/MS	By MS/MS	By MS/MS	By MS/MS	By MS/MS	By MS/MS	By MS/MS	By MS/MS	1	1	1	1	1	1	1	1	1	1	1	1	2426700000	320930000	284940000	216540000	130580000	257860000	0	237690000	205160000	192310000	154060000	272770000	153900000			23619	2058	24155	295292;295293;295294;295295;295296;295297;295298;295299;295300;295301;295302;295303	206455;206456;206457;206458;206459;206460;206461;206462;206463;206464;206465	206459		10
TGTFINSQGTGYK	RIPAQHTKTGTFINSQ	NSQGTGYKQVTNEPKN	K	T	G	Y	K	Q	0	0	1	0	0	1	0	3	0	1	0	1	0	1	0	1	3	0	1	0	0	13	0	1372.66	Q05785	Q05785	470	482	ENT2	Epsin-2	yes	yes	2	2.4769e-05	64.534	By matching	By matching	By matching	By matching	By matching	By MS/MS	By matching	By matching	By matching	By matching	By MS/MS	By matching	1		1	1	1	1	1	1	1	1	1	1	2107000000	140270000	0	178050000	238680000	122900000	167730000	159920000	246360000	180910000	231030000	203790000	237380000			23620	2677	24156	295304;295305;295306;295307;295308;295309;295310;295311;295312;295313;295314	206466;206467	206467		2
TGTFINSQGTGYR	RIPAQHTKTGTFINSQ	NSQGTGYRQVSDDPNH	K	T	G	Y	R	Q	0	1	1	0	0	1	0	3	0	1	0	0	0	1	0	1	3	0	1	0	0	13	0	1400.67	Q12518	Q12518	386	398	ENT1	Epsin-1	yes	yes	2	0.00081556	50.088	By matching	By matching	By matching	By matching	By matching	By MS/MS	By MS/MS	By matching	By MS/MS	By matching	By MS/MS	By MS/MS	1	1	1	1	1	1	1	1	1	1	1	1	181870000	15889000	21657000	13389000	17810000	20405000	9785000	18020000	14190000	13144000	6787700	16866000	13922000			23621	3120	24157	295315;295316;295317;295318;295319;295320;295321;295322;295323;295324;295325;295326	206468;206469;206470;206471;206472	206470		3
TGTFSIAALQR	QAQSGTGKTGTFSIAA	FSIAALQRIDTSVKAP	K	T	G	Q	R	I	2	1	0	0	0	1	0	1	0	1	1	0	0	1	0	1	2	0	0	0	0	11	0	1163.63	P10081	P10081	73	83	TIF1	ATP-dependent RNA helicase eIF4A	yes	yes	2	5.6912e-37	188.99	By MS/MS	By MS/MS	By MS/MS	By MS/MS	By MS/MS	By MS/MS	By MS/MS	By MS/MS	By MS/MS	By MS/MS	By MS/MS	By MS/MS	1	1	1	1	1	1	1	1	1	1	1	1	19644000000	1500600000	2461900000	1550300000	1449800000	1760000000	1734900000	1234500000	1833600000	1928700000	1123800000	1665400000	1400400000			23622	272	24158	295327;295328;295329;295330;295331;295332;295333;295334;295335;295336;295337;295338	206473;206474;206475;206476;206477;206478;206479;206480;206481;206482;206483;206484	206481		12
TGTGPPGYMLVRGPK				T	G	P	K		0	1	0	0	0	0	0	4	0	0	1	1	1	0	3	0	2	0	1	1	0	15	1	1529.8		REV__P25694					yes	yes	3	0.02947	22.991	By matching	By matching	By MS/MS	By matching	By matching	By matching	By matching	By matching	By matching	By matching	By matching	By MS/MS	1	1	1				1		1		1	1	709880000	122240000	128940000	72166000	0	0	0	125750000	0	79681000	0	119220000	61874000	+		23623	3208	24159	295339;295340;295341;295342;295343;295344;295345	206485;206486	206485		2
TGTGTLSLFAPPQLR	EGEFRPDRTGTGTLSL	LFAPPQLRFSLRDDTF	R	T	G	L	R	F	1	1	0	0	0	1	0	2	0	0	3	0	0	1	2	1	3	0	0	0	0	15	0	1557.85	P06785	P06785	31	45	CDC21	Thymidylate synthase	yes	yes	2	0.0010967	40.941	By MS/MS	By MS/MS	By MS/MS	By MS/MS	By MS/MS	By MS/MS	By MS/MS	By MS/MS	By MS/MS	By MS/MS	By MS/MS	By MS/MS	1	1	1	1	1	1	1	1	1	1	1	1	379480000	40279000	36627000	26166000	24976000	37765000	32534000	25772000	25971000	41819000	25835000	27319000	34416000			23624	159	24160	295346;295347;295348;295349;295350;295351;295352;295353;295354;295355;295356;295357	206487;206488;206489;206490;206491;206492;206493;206494;206495;206496;206497;206498	206488		12
TGTKPAAVFAETLK	LGSKKAEKTGTKPAAV	AVFAETLKHD______	K	T	G	L	K	H	3	0	0	0	0	0	1	1	0	0	1	2	0	1	1	0	3	0	0	1	0	14	1	1432.79	P49626	P49626	347	360	RPL4B	60S ribosomal protein L4-B	yes	yes	2;3	2.6159e-45	186.85	By MS/MS	By MS/MS	By MS/MS	By MS/MS	By MS/MS	By MS/MS	By MS/MS	By MS/MS	By MS/MS	By MS/MS	By MS/MS	By MS/MS	2	2	2	2	2	2	2	2	2	2	2	2	15854000000	1266900000	1685500000	1144200000	1320000000	1498400000	2144400000	912160000	1149200000	1086200000	1440800000	1303500000	902860000			23625	2006	24161	295358;295359;295360;295361;295362;295363;295364;295365;295366;295367;295368;295369;295370;295371;295372;295373;295374;295375;295376;295377;295378;295379;295380;295381	206499;206500;206501;206502;206503;206504;206505;206506;206507;206508;206509;206510;206511;206512;206513;206514;206515;206516;206517;206518;206519;206520;206521;206522	206508		24
TGTKPAAVFTETLK	LGSKKAEKTGTKPAAV	AVFTETLKHD______	K	T	G	L	K	H	2	0	0	0	0	0	1	1	0	0	1	2	0	1	1	0	4	0	0	1	0	14	1	1462.8	P10664	P10664	347	360	RPL4A	60S ribosomal protein L4-A	yes	yes	2;3	2.6603e-17	135.23	By MS/MS	By MS/MS	By MS/MS	By MS/MS	By MS/MS	By MS/MS	By MS/MS	By MS/MS	By MS/MS	By MS/MS	By MS/MS	By MS/MS	2	2	2	2	2	2	2	2	2	2	2	2	16462000000	1471300000	1757200000	1379200000	1380200000	1626000000	1082400000	1187900000	1085100000	1147600000	1555400000	1540100000	1249300000			23626	283	24162	295382;295383;295384;295385;295386;295387;295388;295389;295390;295391;295392;295393;295394;295395;295396;295397;295398;295399;295400;295401;295402;295403;295404;295405	206523;206524;206525;206526;206527;206528;206529;206530;206531;206532;206533;206534;206535;206536;206537;206538;206539;206540;206541;206542;206543;206544;206545;206546	206540		24
TGTLTENVMTVVR	ATAVCSDKTGTLTENV	ENVMTVVRGFPGNSKF	K	T	G	V	R	G	0	1	1	0	0	0	1	1	0	0	1	0	1	0	0	0	4	0	0	3	0	13	0	1419.74	P38929	P38929	447	459	PMC1	Calcium-transporting ATPase 2	yes	yes	2	0.033464	29.324	By matching	By MS/MS	By matching	By matching	By MS/MS	By matching	By matching	By MS/MS	By MS/MS	By matching	By matching	By matching	1	1	1	1	1	1	1	1	1	1	1	1	145070000	11802000	14294000	9325100	9530100	17394000	13662000	10291000	11247000	18547000	5984400	9921400	13072000			23627	1457	24163	295406;295407;295408;295409;295410;295411;295412;295413;295414;295415;295416;295417	206547;206548;206549;206550	206549		4
TGTLTQNDMQLKK	IEYLLSDKTGTLTQND	QNDMQLKKIHLGTVSY	K	T	G	K	K	I	0	0	1	1	0	2	0	1	0	0	2	2	1	0	0	0	3	0	0	0	0	13	1	1476.76	P40527	P40527	505	517	NEO1	Probable phospholipid-transporting ATPase NEO1	yes	yes	3	0.0047868	34	By MS/MS	By MS/MS	By MS/MS	By MS/MS	By MS/MS	By MS/MS	By MS/MS	By MS/MS	By MS/MS	By MS/MS	By MS/MS	By MS/MS	1	1	1	1	2	2	1	1	1	2	2	2	919630000	50575000	67282000	44408000	54188000	117080000	109510000	51214000	58112000	50612000	110820000	105580000	100250000			23628	1720	24164	295418;295419;295420;295421;295422;295423;295424;295425;295426;295427;295428;295429;295430;295431;295432;295433;295434	206551;206552;206553;206554;206555;206556;206557;206558;206559;206560;206561;206562	206551		12
TGTLTQNVMEFK	VEYIFSDKTGTLTQNV	TQNVMEFKKCTINGVS	K	T	G	F	K	K	0	0	1	0	0	1	1	1	0	0	1	1	1	1	0	0	3	0	0	1	0	12	0	1367.68	Q12675;P32660	P32660	669	680	DNF2;DNF1	Phospholipid-transporting ATPase DNF2;Phospholipid-transporting ATPase DNF1	no	no	2	1.134e-08	98.105	By matching	By matching	By matching	By matching	By matching	By matching	By matching	By matching	By matching	By matching	By matching	By MS/MS	1	1	1	1	1	1	1	1	1	1	1	1	267100000	14032000	18044000	12265000	20947000	19424000	13531000	15093000	24686000	18583000	39434000	37290000	33768000			23629	905;3125	24165	295435;295436;295437;295438;295439;295440;295441;295442;295443;295444;295445;295446	206563	206563		1
TGTLTSNHMTVSK	VNVICSDKTGTLTSNH	SNHMTVSKLWCLDSMS	K	T	G	S	K	L	0	0	1	0	0	0	0	1	1	0	1	1	1	0	0	2	4	0	0	1	0	13	0	1375.68	P13586	P13586	373	385	PMR1	Calcium-transporting ATPase 1	yes	yes	2;3	0.0046569	38.769	By MS/MS	By MS/MS	By MS/MS	By matching	By MS/MS	By MS/MS	By matching	By MS/MS	By MS/MS	By matching	By matching	By matching	2	2	2	2	2	2	2	2	2	2	2	2	319320000	36036000	40798000	25280000	14069000	35292000	24627000	21370000	33082000	22496000	12651000	32096000	21520000			23630	338	24166	295447;295448;295449;295450;295451;295452;295453;295454;295455;295456;295457;295458;295459;295460;295461;295462;295463;295464;295465;295466;295467;295468;295469;295470	206564;206565;206566;206567;206568;206569;206570;206571	206569		7
TGTLTTSETAHNMK	GIDQFLLKTGTLTTSE	SETAHNMKVMKFSVSP	K	T	G	M	K	V	1	0	1	0	0	0	1	1	1	0	1	1	1	0	0	1	5	0	0	0	0	14	0	1490.7	P32324	P32324	466	479	EFT1	Elongation factor 2	yes	yes	2;3	1.2699e-78	215.34	By MS/MS	By MS/MS	By MS/MS	By MS/MS	By MS/MS	By MS/MS	By MS/MS	By MS/MS	By MS/MS	By MS/MS	By MS/MS	By MS/MS	3	4	4	4	4	4	4	4	4	4	4	4	27483000000	2685400000	2880400000	2239100000	1376600000	3071900000	2101100000	2195900000	2090500000	2585700000	1182700000	2590700000	2483100000			23631	787	24167;24168	295471;295472;295473;295474;295475;295476;295477;295478;295479;295480;295481;295482;295483;295484;295485;295486;295487;295488;295489;295490;295491;295492;295493;295494;295495;295496;295497;295498;295499;295500;295501;295502;295503;295504;295505;295506;295507;295508;295509;295510;295511;295512;295513;295514;295515;295516;295517	206572;206573;206574;206575;206576;206577;206578;206579;206580;206581;206582;206583;206584;206585;206586;206587;206588;206589;206590;206591;206592;206593;206594;206595;206596;206597;206598;206599	206583	390	28
TGTTTNDVDYPIPPNHEMIFTTDDK	DTKGPEIRTGTTTNDV	MIFTTDDKYAKACDDK	R	T	G	D	K	Y	0	0	2	4	0	0	1	1	1	2	0	1	1	1	3	0	6	0	1	1	0	25	0	2821.28	P00549	P00549	92	116	CDC19	Pyruvate kinase 1	yes	yes	2;3;4	2.6807e-129	205.73	By MS/MS	By MS/MS	By MS/MS	By MS/MS	By MS/MS	By MS/MS	By MS/MS	By MS/MS	By MS/MS	By MS/MS	By MS/MS	By MS/MS	5	4	4	3	4	4	4	3	4	5	4	5	18054000000	1296500000	1872200000	1090300000	1593300000	1790500000	1601800000	1174600000	1655800000	1531800000	1307000000	1706500000	1433200000			23632	45	24169;24170	295518;295519;295520;295521;295522;295523;295524;295525;295526;295527;295528;295529;295530;295531;295532;295533;295534;295535;295536;295537;295538;295539;295540;295541;295542;295543;295544;295545;295546;295547;295548;295549;295550;295551;295552;295553;295554;295555;295556;295557;295558;295559;295560;295561;295562;295563;295564;295565;295566	206600;206601;206602;206603;206604;206605;206606;206607;206608;206609;206610;206611;206612;206613;206614;206615;206616;206617;206618;206619;206620;206621;206622;206623;206624;206625;206626;206627;206628;206629;206630;206631;206632;206633;206634;206635;206636;206637;206638;206639;206640;206641;206642;206643;206644;206645;206646;206647;206648;206649;206650;206651;206652;206653;206654;206655;206656;206657;206658;206659;206660;206661;206662;206663;206664;206665;206666;206667;206668;206669;206670;206671;206672;206673;206674;206675;206676;206677;206678;206679;206680;206681;206682;206683;206684;206685;206686;206687;206688;206689;206690;206691;206692;206693;206694;206695;206696;206697;206698;206699;206700;206701;206702;206703;206704;206705;206706;206707;206708;206709;206710;206711;206712;206713;206714;206715;206716;206717;206718	206692	22	119
TGTTTNDVDYPIPPNHEMIFTTDDKYAK	DTKGPEIRTGTTTNDV	TTDDKYAKACDDKIMY	R	T	G	A	K	A	1	0	2	4	0	0	1	1	1	2	0	2	1	1	3	0	6	0	2	1	0	28	1	3183.47	P00549	P00549	92	119	CDC19	Pyruvate kinase 1	yes	yes	4	0.085152	8.9504	By MS/MS	By matching	By matching	By matching	By matching	By matching	By matching	By MS/MS	By matching	By matching	By matching	By matching	1			1			1	1	1	1	1		80457000	13429000	0	0	11113000	0	0	9860800	12119000	13068000	10074000	10794000	0			23633	45	24171	295567;295568;295569;295570;295571;295572;295573	206719;206720	206719		2
TGTVIGCLR	CCGMGRHRTGTVIGCL	GTVIGCLRRIMGWNLA	R	T	G	L	R	R	0	1	0	0	1	0	0	2	0	1	1	0	0	0	0	0	2	0	0	1	0	9	0	975.517	P50946	P50946	175	183	OCA1	Putative tyrosine-protein phosphatase OCA1	yes	yes	2	0.088914	36.585	By MS/MS	By matching	By matching	By matching	By matching	By matching	By matching	By matching	By matching	By matching	By matching	By matching	1									1	1		12883000	5677600	0	0	0	0	0	0	0	0	3769100	3436600	0			23634	2038	24172	295574;295575;295576	206721	206721		0
TGTVYLR	DYRGWDPKTGTVYLRL	KTGTVYLRLQGACTSC	K	T	G	L	R	L	0	1	0	0	0	0	0	1	0	0	1	0	0	0	0	0	2	0	1	1	0	7	0	808.444	P32860	P32860	185	191	NFU1	NifU-like protein, mitochondrial	yes	yes	2	0.0041963	78.149	By MS/MS	By MS/MS	By matching	By MS/MS	By matching	By matching	By MS/MS	By MS/MS	By matching	By MS/MS	By MS/MS	By matching	1	1	1	1	1	1	1	1	1	1	1	1	224470000	19899000	23495000	21720000	9317000	22683000	20995000	16705000	24470000	21752000	9518700	17380000	16533000			23635	939	24173	295577;295578;295579;295580;295581;295582;295583;295584;295585;295586;295587;295588	206722;206723;206724;206725;206726;206727;206728	206722		7
TGVASVGFVGFPSVGK	GIGFDVARTGVASVGF	VGFPSVGKSTLLSKLT	R	T	G	G	K	S	1	0	0	0	0	0	0	4	0	0	0	1	0	2	1	2	1	0	0	4	0	16	0	1507.8	P39729	P39729	63	78	RBG1	Ribosome-interacting GTPase 1	yes	yes	2	1.1531e-11	84.859	By MS/MS	By MS/MS	By MS/MS	By MS/MS	By MS/MS	By MS/MS	By MS/MS	By MS/MS	By MS/MS	By MS/MS	By MS/MS	By MS/MS	1	1	1	1	1	1	1	1	1	1	1	1	552060000	54376000	59520000	42592000	29810000	49800000	50035000	34155000	51574000	49121000	45423000	38810000	46841000			23636	1535	24174	295589;295590;295591;295592;295593;295594;295595;295596;295597;295598;295599;295600	206729;206730;206731;206732;206733;206734;206735;206736;206737;206738;206739;206740	206739		12
TGVFEPEFTADGK	SWYDWWIKTGVFEPEF	PEFTADGKVKPEGVFC	K	T	G	G	K	V	1	0	0	1	0	0	2	2	0	0	0	1	0	2	1	0	2	0	0	1	0	13	0	1396.65	P07806	P07806	164	176	VAS1	Valine--tRNA ligase, mitochondrial	yes	yes	2	2.8592e-12	101.38	By MS/MS	By MS/MS	By MS/MS	By MS/MS	By MS/MS	By MS/MS	By MS/MS	By MS/MS	By MS/MS	By MS/MS	By MS/MS	By MS/MS	1	1	2	1	1	1	1	2	2	1	1	1	3179000000	261690000	315000000	263910000	260950000	294540000	240090000	238870000	275700000	250230000	302360000	259260000	216400000			23637	203	24175	295601;295602;295603;295604;295605;295606;295607;295608;295609;295610;295611;295612;295613;295614;295615	206741;206742;206743;206744;206745;206746;206747;206748;206749;206750;206751;206752	206752		12
TGVFVVEALHPFNTFR	VFYSDGAKTGVFVVEA	LHPFNTFRKEGFEVDF	K	T	G	F	R	K	1	1	1	0	0	0	1	1	1	0	1	0	0	3	1	0	2	0	0	3	0	16	0	1832.96	Q04432	Q04432	24	39	HSP31	Probable chaperone protein HSP31	yes	yes	3	8.3443e-10	58.814	By MS/MS	By MS/MS	By matching	By MS/MS	By matching	By MS/MS	By MS/MS	By MS/MS	By matching	By MS/MS	By matching	By MS/MS	1	1	1	1		1	1	1		1	1	1	46303000	5432500	8060100	4953600	2324700	0	4726400	4838100	0	0	4688700	5062200	6216200			23638	2602	24176	295616;295617;295618;295619;295620;295621;295622;295623;295624;295625	206753;206754;206755;206756;206757;206758;206759;206760	206758		8
TGVIVGEDVHNLFTYAK	VEQILKRKTGVIVGED	HNLFTYAKEHKFAIPA	K	T	G	A	K	E	1	0	1	1	0	0	1	2	1	1	1	1	0	1	0	0	2	0	1	3	0	17	0	1861.96	P14540	P14540	11	27	FBA1	Fructose-bisphosphate aldolase	yes	yes	2;3	1.2029e-136	247.79	By MS/MS	By MS/MS	By MS/MS	By MS/MS	By MS/MS	By MS/MS	By MS/MS	By MS/MS	By MS/MS	By MS/MS	By MS/MS	By MS/MS	2	2	2	2	2	2	2	2	2	2	2	2	73119000000	6149100000	5915700000	4689200000	5891800000	6839000000	5997900000	5840000000	6246000000	6566900000	7683500000	5922300000	5377600000			23639	349	24177	295626;295627;295628;295629;295630;295631;295632;295633;295634;295635;295636;295637;295638;295639;295640;295641;295642;295643;295644;295645;295646;295647;295648;295649	206761;206762;206763;206764;206765;206766;206767;206768;206769;206770;206771;206772;206773;206774;206775;206776;206777;206778;206779;206780;206781;206782;206783;206784;206785	206774		24
TGVVVGPDSNPTLSFTSGSEGIPK	YDHYKDTRTGVVVGPD	SGSEGIPKGVLGRHFS	R	T	G	P	K	G	0	0	1	1	0	0	1	4	0	1	1	1	0	1	3	4	3	0	0	3	0	24	0	2345.18	P07702	P07702	406	429	LYS2	L-aminoadipate-semialdehyde dehydrogenase	yes	yes	2	1.1648e-05	41.446	By MS/MS	By MS/MS	By MS/MS	By MS/MS	By MS/MS	By MS/MS	By MS/MS	By MS/MS	By MS/MS	By MS/MS	By MS/MS	By MS/MS	1	1	1	1	1	1	1	1	1	1	1	1	278910000	25553000	29536000	16111000	17917000	27800000	18494000	20816000	32412000	23338000	21969000	20260000	24707000			23640	201	24178	295650;295651;295652;295653;295654;295655;295656;295657;295658;295659;295660;295661	206786;206787;206788;206789;206790;206791;206792;206793;206794;206795;206796;206797	206796		12
TGVVYNVTK	PHKFYQGKTGVVYNVT	GVVYNVTKSSVGVIIN	K	T	G	T	K	S	0	0	1	0	0	0	0	1	0	0	0	1	0	0	0	0	2	0	1	3	0	9	0	979.534	Q12672;Q02753	Q12672	61	69	RPL21B;RPL21A	60S ribosomal protein L21-B;60S ribosomal protein L21-A	yes	no	2	2.2156e-06	131.52	By MS/MS	By MS/MS	By MS/MS	By MS/MS	By MS/MS	By MS/MS	By MS/MS	By MS/MS	By MS/MS	By MS/MS	By MS/MS	By MS/MS	1	1	1	1	1	1	1	1	1	1	1	1	23538000000	2225700000	2386800000	1779000000	1879000000	2679200000	2018600000	1642000000	2274600000	2104100000	1176100000	1799700000	1572600000			23641	2419	24179	295662;295663;295664;295665;295666;295667;295668;295669;295670;295671;295672;295673	206798;206799;206800;206801;206802;206803;206804;206805;206806;206807;206808;206809	206809		12
TGYHINPTPEWFYQK	IVGGPNERTGYHINPT	TPEWFYQKKGSMLLKV	R	T	G	Q	K	K	0	0	1	0	0	1	1	1	1	1	0	1	0	1	2	0	2	1	2	0	0	15	0	1879.89	P47096	P47096	46	60	BNA1	3-hydroxyanthranilate 3,4-dioxygenase	yes	yes	3	3.6642e-06	60.937	By MS/MS	By MS/MS	By MS/MS	By MS/MS	By MS/MS	By MS/MS	By MS/MS	By MS/MS	By MS/MS	By MS/MS	By MS/MS	By MS/MS	1	1	1	1	1	1	1	1	1	1	1	1	430730000	46501000	46810000	24980000	33655000	45642000	25087000	39682000	32180000	35615000	33354000	37737000	29484000			23642	1930	24180	295674;295675;295676;295677;295678;295679;295680;295681;295682;295683;295684;295685	206810;206811;206812;206813;206814;206815;206816;206817;206818;206819;206820;206821	206816		12
TGYTTTDYTSEK	EIAVVYYRTGYTTTDY	TTDYTSEKDWEARLFL	R	T	G	E	K	D	0	0	0	1	0	0	1	1	0	0	0	1	0	0	0	1	5	0	2	0	0	12	0	1365.59	Q08220	Q08220	286	297	GSH2	Glutathione synthetase	yes	yes	2	2.6517e-09	114.24	By MS/MS	By MS/MS	By MS/MS	By MS/MS	By MS/MS	By MS/MS	By MS/MS	By MS/MS	By MS/MS	By MS/MS	By MS/MS	By MS/MS	1	1	1	1	1	1	1	1	1	1	1	1	291000000	28338000	32934000	23159000	13454000	29589000	24711000	18220000	27009000	24540000	13828000	27461000	27754000			23643	2857	24181	295686;295687;295688;295689;295690;295691;295692;295693;295694;295695;295696;295697	206822;206823;206824;206825;206826;206827;206828;206829;206830;206831;206832;206833	206822		12
TGYVPTMDDVK	ERMWTAKKTGYVPTMD	VPTMDDVKAAYGDISD	K	T	G	V	K	A	0	0	0	2	0	0	0	1	0	0	0	1	1	0	1	0	2	0	1	2	0	11	0	1224.57	P38144	P38144	829	839	ISW1	ISWI chromatin-remodeling complex ATPase ISW1	yes	yes	2	0.014117	42.425	By matching	By matching	By matching	By matching	By matching	By matching	By MS/MS	By matching	By matching	By matching	By matching	By matching	1	1	1	1	1	1	1	1	1	1	1	1	191770000	18767000	22038000	10133000	18410000	17379000	12150000	15831000	22663000	12166000	14744000	17049000	10435000			23644	1238	24182	295698;295699;295700;295701;295702;295703;295704;295705;295706;295707;295708;295709	206834	206834		0
TGYYLGIPLTGPKPLPTR	FYSDFILRTGYYLGIP	GPKPLPTRRERWTVIK	R	T	G	T	R	R	0	1	0	0	0	0	0	3	0	1	3	1	0	0	4	0	3	0	2	0	0	18	1	1943.09	Q03201	Q03201	65	82	RSM10	37S ribosomal protein S10, mitochondrial	yes	yes	3	0.00023535	40.616	By MS/MS	By MS/MS	By MS/MS	By MS/MS	By MS/MS	By MS/MS	By matching	By MS/MS	By MS/MS	By MS/MS	By MS/MS	By matching	1	1	1	1	1	1	1	1	1	1	1		147330000	17277000	16691000	9630000	13517000	15262000	12791000	11119000	13150000	13647000	13503000	10745000	0			23645	2468	24183	295710;295711;295712;295713;295714;295715;295716;295717;295718;295719;295720	206835;206836;206837;206838;206839;206840;206841;206842;206843;206844	206836		10
THAAEDEESEDNK	ELFEIYEKTHAAEDEE	DEESEDNKLLSSKNLQ	K	T	H	N	K	L	2	0	1	2	0	0	4	0	1	0	0	1	0	0	0	1	1	0	0	0	0	13	0	1473.59	P53959	P53959	603	615	COG6	Conserved oligomeric Golgi complex subunit 6	yes	yes	3	0.034617	25.53	By matching	By matching	By matching	By matching	By matching	By matching	By matching	By MS/MS	By matching	By matching	By matching	By matching	1	1	1	1	1	1	1	1	1	1	1	1	17276000	1459100	930730	1179600	975250	2402000	2387100	733880	1987000	1349400	243880	1318800	2309000			23646	2296	24184	295721;295722;295723;295724;295725;295726;295727;295728;295729;295730;295731;295732	206845	206845		1
THEPNPYPHK	RQIQELRKTHEPNPYP	EPNPYPHKFHVSISNP	K	T	H	H	K	F	0	0	1	0	0	0	1	0	2	0	0	1	0	0	3	0	1	0	1	0	0	10	0	1218.58	P15180	P15180	87	96	KRS1	Lysine--tRNA ligase, cytoplasmic	yes	yes	2	0.002744	50.353	By matching	By MS/MS	By MS/MS	By matching	By MS/MS	By MS/MS	By MS/MS	By matching	By MS/MS	By matching	By matching	By MS/MS		1	1		1	1	1	1	1		1	1	31880000	0	3508100	3378100	0	5036700	3753500	0	3013600	3418100	0	5467600	4303700			23647	369	24185	295733;295734;295735;295736;295737;295738;295739;295740;295741	206846;206847;206848;206849;206850;206851;206852	206852		7
THFLFDETVR	DAIITAEKTHFLFDET	FLFDETVRRPSQDGRS	K	T	H	V	R	R	0	1	0	1	0	0	1	0	1	0	1	0	0	2	0	0	2	0	0	1	0	10	0	1263.62	Q06151	Q06151	48	57	DCS1	m7GpppX diphosphatase	yes	yes	3	0.0001862	67.334	By MS/MS	By MS/MS	By matching	By matching	By matching	By matching	By matching	By MS/MS	By matching	By MS/MS	By MS/MS	By MS/MS	1	1		1	1			1		1	2	1	75175000	7490600	17776000	0	2509400	19168000	0	0	0	0	5825000	16740000	5666000			23648	2712	24186	295742;295743;295744;295745;295746;295747;295748;295749;295750	206853;206854;206855;206856;206857;206858	206854		3
THGAPTDEVR	PHFNPFKKTHGAPTDE	GAPTDEVRHVGDMGNV	K	T	H	V	R	H	1	1	0	1	0	0	1	1	1	0	0	0	0	0	1	0	2	0	0	1	0	10	0	1081.52	P00445	P00445	71	80	SOD1	Superoxide dismutase [Cu-Zn]	yes	yes	2;3	4.6425e-23	179.31	By MS/MS	By MS/MS	By MS/MS	By MS/MS	By MS/MS	By MS/MS	By MS/MS	By MS/MS	By MS/MS	By MS/MS	By MS/MS	By MS/MS	2	2	2	2	2	2	2	2	2	2	2	2	8056100000	559000000	677370000	801360000	543330000	808590000	774650000	671160000	644630000	841030000	421710000	526750000	786560000			23649	40	24187	295751;295752;295753;295754;295755;295756;295757;295758;295759;295760;295761;295762;295763;295764;295765;295766;295767;295768;295769;295770;295771;295772;295773;295774	206859;206860;206861;206862;206863;206864;206865;206866;206867;206868;206869;206870;206871;206872;206873;206874;206875;206876;206877;206878;206879;206880;206881;206882	206870		24
THIGDGFQFLR	SYSHPKVKTHIGDGFQ	GDGFQFLRDYQNTFDV	K	T	H	L	R	D	0	1	0	1	0	1	0	2	1	1	1	0	0	2	0	0	1	0	0	0	0	11	0	1289.65	Q12074	Q12074	146	156	SPE3	Spermidine synthase	yes	yes	2;3	1.5217e-07	122.18	By MS/MS	By MS/MS	By MS/MS	By MS/MS	By MS/MS	By MS/MS	By MS/MS	By MS/MS	By MS/MS	By MS/MS	By MS/MS	By MS/MS	2	1	1	2	2	1	2	2	2	2	2	2	2993500000	337950000	219100000	163740000	254140000	140920000	165260000	211670000	290600000	293900000	253920000	199910000	462380000			23650	2960	24188	295775;295776;295777;295778;295779;295780;295781;295782;295783;295784;295785;295786;295787;295788;295789;295790;295791;295792;295793;295794;295795	206883;206884;206885;206886;206887;206888;206889;206890;206891;206892;206893;206894;206895;206896;206897;206898;206899;206900	206884		18
THLDDIFSPFDLK	HDNKELTRTHLDDIFS	IFSPFDLKRLDSYSNN	R	T	H	L	K	R	0	0	0	3	0	0	0	0	1	1	2	1	0	2	1	1	1	0	0	0	0	13	0	1546.77	P53914	P53914	828	840	KRE33	UPF0202 protein KRE33	yes	yes	2;3	3.0549e-09	95.273	By MS/MS	By MS/MS	By MS/MS	By MS/MS	By MS/MS	By MS/MS	By MS/MS	By MS/MS	By MS/MS	By MS/MS	By MS/MS	By MS/MS	2	1	1	1	1	1	1	1	1	2	2	1	184170000	23127000	16413000	5224900	13479000	15260000	12019000	14858000	15251000	9090100	24346000	20562000	14542000			23651	2278	24189	295796;295797;295798;295799;295800;295801;295802;295803;295804;295805;295806;295807;295808;295809;295810	206901;206902;206903;206904;206905;206906;206907;206908;206909;206910;206911;206912;206913;206914;206915;206916	206906		16
THLMQPPYSILCDYR	LSNQIAIRTHLMQPPY	YSILCDYRAHVYTHEA	R	T	H	Y	R	A	0	1	0	1	1	1	0	0	1	1	2	0	1	0	2	1	1	0	2	0	0	15	0	1892.89	P37303	P37303	81	95	GLY1	Low specificity L-threonine aldolase	yes	yes	2;3	3.3834e-42	164.7	By MS/MS	By MS/MS	By MS/MS	By MS/MS	By MS/MS	By MS/MS	By MS/MS	By MS/MS	By MS/MS	By MS/MS	By MS/MS	By MS/MS	1	2	1	2	2	2	1	2	2	2	2	2	843950000	67651000	94783000	48320000	88149000	80453000	54596000	56706000	67926000	63310000	72721000	68504000	80827000			23652	1190	24190	295811;295812;295813;295814;295815;295816;295817;295818;295819;295820;295821;295822;295823;295824;295825;295826;295827;295828;295829;295830;295831	206917;206918;206919;206920;206921;206922;206923;206924;206925;206926;206927;206928;206929;206930;206931;206932;206933;206934;206935;206936;206937;206938;206939;206940;206941;206942;206943;206944;206945;206946;206947;206948;206949;206950;206951	206920		35
THLMSPAMAAAAGIAGHFVDIR	GRQGALSRTHLMSPAM	AGHFVDIREFEYKDQD	R	T	H	I	R	E	6	1	0	1	0	0	0	2	2	2	1	0	2	1	1	1	1	0	0	1	0	22	0	2236.12	P07264	P07264	456	477	LEU1	3-isopropylmalate dehydratase	yes	yes	3	1.7308e-11	71.148	By MS/MS	By MS/MS	By MS/MS	By matching	By MS/MS	By MS/MS	By matching	By MS/MS	By MS/MS	By matching	By MS/MS	By MS/MS	1	1	1		1	1		1	1		1	1	56859000	6451100	5510000	5269700	0	5621700	4734100	0	8284800	5861000	0	9691900	5434200			23653	182	24191	295832;295833;295834;295835;295836;295837;295838;295839;295840	206952;206953;206954;206955;206956;206957;206958;206959;206960;206961	206957		10
THLTESQISK	EYVRYFVRTHLTESQI	LTESQISKELKLIQDE	R	T	H	S	K	E	0	0	0	0	0	1	1	0	1	1	1	1	0	0	0	2	2	0	0	0	0	10	0	1142.59	Q03219	Q03219	193	202		Uncharacterized protein YMR178W	yes	yes	2	5.227e-05	94.584	By MS/MS	By MS/MS	By MS/MS	By MS/MS	By MS/MS	By MS/MS	By MS/MS	By MS/MS	By MS/MS	By MS/MS	By MS/MS	By MS/MS	1	1	1	1	1	2	1	1	2	1	1	1	196140000	17693000	20410000	16881000	10145000	15424000	22340000	8528600	19450000	26413000	7436500	11928000	19494000			23654	2469	24192	295841;295842;295843;295844;295845;295846;295847;295848;295849;295850;295851;295852;295853;295854	206962;206963;206964;206965;206966;206967;206968;206969;206970;206971;206972;206973	206962		12
THNGQGPLLVGFLANNDPAAK	NNVEEYKKTHNGQGPL	ANNDPAAKMYATWTQK	K	T	H	A	K	M	3	0	3	1	0	1	0	3	1	0	3	1	0	1	2	0	1	0	0	1	0	21	0	2133.1	Q02046	Q02046	31	51	MTD1	Methylenetetrahydrofolate dehydrogenase [NAD(+)]	yes	yes	3	4.1506e-10	66.906	By MS/MS	By MS/MS	By MS/MS	By MS/MS	By MS/MS	By MS/MS	By MS/MS	By MS/MS	By MS/MS	By MS/MS	By MS/MS	By MS/MS	1	1	1	1	1	1	1	1	1	1	1	1	331990000	23406000	31017000	27100000	27297000	35775000	23336000	19793000	22684000	29647000	22389000	29202000	40339000			23655	2392	24193	295855;295856;295857;295858;295859;295860;295861;295862;295863;295864;295865;295866	206974;206975;206976;206977;206978;206979;206980;206981;206982;206983;206984;206985;206986	206982		13
THPNYDVVLK	AVNYPGLKTHPNYDVV	PNYDVVLKQHRDALGG	K	T	H	L	K	Q	0	0	1	1	0	0	0	0	1	0	1	1	0	0	1	0	1	0	1	2	0	10	0	1184.62	P31373	P31373	289	298	CYS3	Cystathionine gamma-lyase	yes	yes	2;3	0.00015339	77.358	By MS/MS	By MS/MS	By MS/MS	By MS/MS	By MS/MS	By MS/MS	By MS/MS	By MS/MS	By MS/MS	By MS/MS	By MS/MS	By MS/MS	2	2	2	2	2	2	2	2	2	2	2	2	1844700000	173900000	170810000	151440000	143860000	211200000	145880000	160010000	154110000	187190000	71901000	137980000	136400000			23656	759	24194	295867;295868;295869;295870;295871;295872;295873;295874;295875;295876;295877;295878;295879;295880;295881;295882;295883;295884;295885;295886;295887;295888;295889;295890	206987;206988;206989;206990;206991;206992;206993;206994;206995;206996;206997;206998;206999;207000;207001;207002;207003;207004;207005;207006;207007	206987		20
THPTIAR	VEEIVWLKTHPTIART	KTHPTIARTFAFGATD	K	T	H	A	R	T	1	1	0	0	0	0	0	0	1	1	0	0	0	0	1	0	2	0	0	0	0	7	0	794.44	P35184	P35184	162	168	SQT1	Ribosome assembly protein SQT1	yes	yes	2	0.098044	35.249	By matching	By matching	By matching	By matching	By MS/MS	By matching	By matching	By matching	By matching	By matching	By matching	By matching	1	1	1	1	1	1	1	1	1	1	1	1	124400000	6499700	12757000	14125000	8967400	11563000	14497000	10486000	8642000	12386000	5353600	8265000	10863000			23657	1061	24195	295891;295892;295893;295894;295895;295896;295897;295898;295899;295900;295901;295902	207008	207008		1
THPVAVK	________________	MTHPVAVKACLFDMDG	M	T	H	V	K	A	1	0	0	0	0	0	0	0	1	0	0	1	0	0	1	0	1	0	0	2	0	7	0	750.439	Q86ZR7	Q86ZR7	2	8	YKL033W-A	Putative uncharacterized hydrolase YKL033W-A	yes	yes	2	0.0009099	95.541	By MS/MS	By matching	By MS/MS	By MS/MS	By MS/MS	By MS/MS	By MS/MS	By MS/MS	By MS/MS	By MS/MS	By MS/MS	By MS/MS	1	1	1	1	1	1	1	1	1	1	1	1	501470000	39373000	38892000	43322000	34480000	58542000	40677000	29778000	47320000	52041000	29595000	44710000	42739000			23658	3161	24196	295903;295904;295905;295906;295907;295908;295909;295910;295911;295912;295913;295914	207009;207010;207011;207012;207013;207014;207015;207016;207017;207018;207019	207011		10
THSTAISAR	ECQKLVLRTHSTAISA	HSTAISARMLHDLAKD	R	T	H	A	R	M	2	1	0	0	0	0	0	0	1	1	0	0	0	0	0	2	2	0	0	0	0	9	0	942.488	P15625	P15625	330	338	FRS2	Phenylalanine--tRNA ligase alpha subunit	yes	yes	2;3	0.0002847	87.258	By MS/MS	By MS/MS	By MS/MS	By MS/MS	By MS/MS	By MS/MS	By MS/MS	By MS/MS	By MS/MS	By MS/MS	By MS/MS	By MS/MS	2	2	2	2	2	2	2	3	2	3	3	3	311260000	12794000	15446000	27352000	15618000	32353000	30561000	21465000	30772000	34040000	18337000	38162000	34359000			23659	380	24197	295915;295916;295917;295918;295919;295920;295921;295922;295923;295924;295925;295926;295927;295928;295929;295930;295931;295932;295933;295934;295935;295936;295937;295938;295939;295940;295941;295942	207020;207021;207022;207023;207024;207025;207026;207027;207028;207029;207030;207031;207032;207033;207034	207032		15
THSTYAFESNTNSVAASQMR	MSTKKHTKTHSTYAFE	SVAASQMRNALNKLAD	K	T	H	M	R	N	3	1	2	0	0	1	1	0	1	0	0	0	1	1	0	4	3	0	1	1	0	20	0	2200.98	P32861	P32861	9	28	UGP1	UTP--glucose-1-phosphate uridylyltransferase	yes	yes	3	8.7187e-41	132.9	By MS/MS	By MS/MS	By MS/MS	By MS/MS	By MS/MS	By MS/MS	By matching	By matching	By MS/MS	By MS/MS	By MS/MS	By matching	1	1	1	1	1	1	1	1	1	1	1	1	244050000	27018000	29979000	17925000	24979000	22416000	12186000	17603000	20421000	14217000	18064000	20887000	18356000			23660	940	24198	295943;295944;295945;295946;295947;295948;295949;295950;295951;295952;295953;295954	207035;207036;207037;207038;207039;207040;207041;207042;207043	207036		9
THYMSGGTQK	HVVNSAAKTHYMSGGT	YMSGGTQKCQMVFRGP	K	T	H	Q	K	C	0	0	0	0	0	1	0	2	1	0	0	1	1	0	0	1	2	0	1	0	0	10	0	1108.5	P32473	P32473	136	145	PDB1	Pyruvate dehydrogenase E1 component subunit beta, mitochondrial	yes	yes	2	3.0875e-13	158.47	By MS/MS	By MS/MS	By MS/MS	By MS/MS	By MS/MS	By MS/MS	By MS/MS	By MS/MS	By MS/MS	By MS/MS	By MS/MS	By MS/MS	1	1	1	1	1	1	1	1	1	1	1	1	288270000	10736000	10034000	22491000	11748000	25011000	30957000	21194000	34057000	35595000	9633500	26324000	50494000			23661	836	24199	295955;295956;295957;295958;295959;295960;295961;295962;295963;295964;295965;295966	207044;207045;207046;207047;207048;207049;207050;207051;207052;207053;207054;207055;207056;207057;207058;207059;207060;207061;207062;207063	207063		20
TIAETLAEELINAAK	EAAFRNIKTIAETLAE	EELINAAKGSSTSYAI	K	T	I	A	K	G	4	0	1	0	0	0	3	0	0	2	2	1	0	0	0	0	2	0	0	0	0	15	0	1585.86	P26783	P26783	189	203	RPS5	40S ribosomal protein S5	yes	yes	2;3	1.4407e-159	210.38	By MS/MS	By MS/MS	By MS/MS	By MS/MS	By MS/MS	By matching	By MS/MS	By MS/MS	By MS/MS	By matching	By MS/MS	By MS/MS	2	2	2	2	1		1	2	1	1	2	2	44121000000	5810100000	3612800000	3054600000	2534800000	3627600000	0	3045900000	7296300000	5557400000	2212200000	3994500000	3374500000			23662	685	24200	295967;295968;295969;295970;295971;295972;295973;295974;295975;295976;295977;295978;295979;295980;295981;295982;295983;295984	207064;207065;207066;207067;207068;207069;207070;207071;207072;207073;207074;207075;207076;207077;207078;207079;207080;207081;207082;207083;207084;207085;207086;207087;207088;207089;207090;207091;207092;207093;207094	207092		31
TIAFAGPMLTK	GAKTGSGKTIAFAGPM	FAGPMLTKWSEDPSGM	K	T	I	T	K	W	2	0	0	0	0	0	0	1	0	1	1	1	1	1	1	0	2	0	0	0	0	11	0	1148.63	P38719	P38719	53	63	DBP8	ATP-dependent RNA helicase DBP8	yes	yes	2	0.00054323	56.205	By matching	By matching	By matching	By MS/MS	By MS/MS	By matching	By matching	By matching	By matching	By matching	By matching	By matching	1	1		1	1	1	1	1		1	1	1	116990000	10101000	11660000	0	18192000	9647800	8355800	13507000	11528000	0	12077000	9852100	12069000			23663	1364	24201	295985;295986;295987;295988;295989;295990;295991;295992;295993;295994	207095;207096	207095		1
TIAFESHQGFLR	EKGVVDLKTIAFESHQ	ESHQGFLRAGARLIIT	K	T	I	L	R	A	1	1	0	0	0	1	1	1	1	1	1	0	0	2	0	1	1	0	0	0	0	12	0	1404.71	P05373	P05373	309	320	HEM2	Delta-aminolevulinic acid dehydratase	yes	yes	2;3	2.9246e-09	108.35	By MS/MS	By MS/MS	By MS/MS	By MS/MS	By MS/MS	By MS/MS	By MS/MS	By MS/MS	By MS/MS	By MS/MS	By MS/MS	By MS/MS	2	1	1	1	1	1	1	1	1	2	1	1	532260000	41329000	69644000	39250000	27889000	66465000	37563000	26094000	45040000	53667000	36431000	42833000	46058000			23664	113	24202	295995;295996;295997;295998;295999;296000;296001;296002;296003;296004;296005;296006;296007;296008	207097;207098;207099;207100;207101;207102;207103;207104;207105;207106;207107;207108;207109;207110	207099		14
TIAIYSHEDR	SAHELSMRTIAIYSHE	AIYSHEDRLSMHRLKA	R	T	I	D	R	L	1	1	0	1	0	0	1	0	1	2	0	0	0	0	0	1	1	0	1	0	0	10	0	1203.59	P32327	P32327	46	55	PYC2	Pyruvate carboxylase 2	yes	yes	2;3	7.1325e-05	90.05	By MS/MS	By MS/MS	By MS/MS	By matching	By MS/MS	By MS/MS	By MS/MS	By matching	By matching	By MS/MS	By MS/MS	By MS/MS	2	2	2	2	2	2	2	2	2	2	2	2	491710000	48607000	50332000	41185000	18096000	55389000	35627000	29870000	53500000	40653000	25603000	53621000	39231000			23665	788	24203	296009;296010;296011;296012;296013;296014;296015;296016;296017;296018;296019;296020;296021;296022;296023;296024;296025;296026;296027;296028;296029;296030;296031;296032	207111;207112;207113;207114;207115;207116;207117;207118;207119;207120;207121;207122	207112		12
TIALWDPIEPNNK	IVAFGAGKTIALWDPI	DPIEPNNKGVYATLKG	K	T	I	N	K	G	1	0	2	1	0	0	1	0	0	2	1	1	0	0	2	0	1	1	0	0	0	13	0	1509.78	P42935	P42935	37	49	ELP2	Elongator complex protein 2	yes	yes	2	2.6626e-26	150.51	By matching	By matching	By matching	By matching	By matching	By matching	By MS/MS	By matching	By matching	By MS/MS	By matching	By MS/MS	1	1					1			1		1	141680000	35091000	36164000	0	0	0	0	42176000	0	0	28254000	0	0			23666	1803	24204	296033;296034;296035;296036;296037	207123;207124;207125	207124		3
TIAMDGTEGLVR	HLGENTVRTIAMDGTE	DGTEGLVRGEKVLDTG	R	T	I	V	R	G	1	1	0	1	0	0	1	2	0	1	1	0	1	0	0	0	2	0	0	1	0	12	0	1261.63	P00830	P00830	94	105	ATP2	ATP synthase subunit beta, mitochondrial	yes	yes	2	3.8195e-21	155.99	By MS/MS	By MS/MS	By MS/MS	By MS/MS	By MS/MS	By MS/MS	By MS/MS	By MS/MS	By MS/MS	By MS/MS	By MS/MS	By MS/MS	2	2	2	2	2	2	2	2	2	2	2	2	4472400000	371020000	433640000	306550000	353520000	453080000	280510000	484720000	460510000	331700000	369630000	371550000	256000000			23667	55	24205;24206	296038;296039;296040;296041;296042;296043;296044;296045;296046;296047;296048;296049;296050;296051;296052;296053;296054;296055;296056;296057;296058;296059;296060;296061	207126;207127;207128;207129;207130;207131;207132;207133;207134;207135;207136;207137;207138;207139;207140;207141;207142;207143;207144;207145;207146;207147	207138	35	22
TIAMDGTEGLVRGEK	HLGENTVRTIAMDGTE	EGLVRGEKVLDTGGPI	R	T	I	E	K	V	1	1	0	1	0	0	2	3	0	1	1	1	1	0	0	0	2	0	0	1	0	15	1	1575.79	P00830	P00830	94	108	ATP2	ATP synthase subunit beta, mitochondrial	yes	yes	3	0.00061334	42.314	By matching	By MS/MS	By matching	By matching	By matching	By matching	By matching	By MS/MS	By matching	By matching	By MS/MS	By matching	1	1	1	1	1	1		1	1	1	1		282960000	31549000	38793000	27928000	36358000	29192000	27820000	0	33931000	7169200	21216000	29003000	0			23668	55	24207	296062;296063;296064;296065;296066;296067;296068;296069;296070;296071	207148;207149;207150	207150		3
TIAMLGHDLYWR	ARKWNADKTIAMLGHD	LGHDLYWRKDTINKII	K	T	I	W	R	K	1	1	0	1	0	0	0	1	1	1	2	0	1	0	0	0	1	1	1	0	0	12	0	1474.74	Q06705	Q06705	126	137	CSR1	Phosphatidylinositol transfer protein CSR1	yes	yes	2;3	4.851e-09	108.56	By MS/MS	By MS/MS	By MS/MS	By MS/MS	By MS/MS	By MS/MS	By MS/MS	By MS/MS	By MS/MS	By MS/MS	By MS/MS	By MS/MS	2	2	2	2	2	2	2	2	2	2	2	2	465180000	50472000	62807000	29380000	34147000	47180000	29880000	25322000	39088000	38870000	33413000	45486000	29135000			23669	2790	24208	296072;296073;296074;296075;296076;296077;296078;296079;296080;296081;296082;296083;296084;296085;296086;296087;296088;296089;296090;296091;296092;296093;296094;296095	207151;207152;207153;207154;207155;207156;207157;207158;207159;207160;207161;207162;207163;207164;207165;207166;207167;207168;207169;207170;207171	207156		15
TIAPEHVIK	MADNEAKKTIAPEHVI	IAPEHVIKALEELEYN	K	T	I	I	K	A	1	0	0	0	0	0	1	0	1	2	0	1	0	0	1	0	1	0	0	1	0	9	0	1006.58	Q92317	Q92317	63	71	NCB2	Negative cofactor 2 complex subunit beta	yes	yes	2;3	0.006384	49.06	By matching	By MS/MS	By matching	By MS/MS	By MS/MS	By matching	By matching	By matching	By matching	By MS/MS	By MS/MS	By matching	1	2	2	2	2	2	2	2	2	2	2	2	564600000	22811000	61999000	59199000	20192000	68423000	55462000	26326000	56266000	57822000	26088000	54533000	55477000			23670	3165	24209	296096;296097;296098;296099;296100;296101;296102;296103;296104;296105;296106;296107;296108;296109;296110;296111;296112;296113;296114;296115;296116;296117;296118	207172;207173;207174;207175;207176	207173		5
TIAPITGTIK	________________	APITGTIKRRVIMDIV	M	T	I	I	K	R	1	0	0	0	0	0	0	1	0	3	0	1	0	0	1	0	3	0	0	0	0	10	0	1013.61	P07255	P07255	2	11	COX9	Cytochrome c oxidase subunit 7A	yes	yes	2	0.009132	48.785	By matching	By MS/MS	By MS/MS	By MS/MS	By matching	By matching	By MS/MS	By MS/MS	By matching	By matching	By matching	By matching	1	1	1	1			1	1		1			38798000	4837100	8550900	4690500	5626500	0	0	3721600	5327800	0	6043200	0	0			23671	174	24210	296119;296120;296121;296122;296123;296124;296125	207177;207178;207179;207180;207181	207179		0
TIAQYAR	SGKFSSDRTIAQYARE	RTIAQYAREIWGVEPS	R	T	I	A	R	E	2	1	0	0	0	1	0	0	0	1	0	0	0	0	0	0	1	0	1	0	0	7	0	821.44	P44374;P00489	P44374	817	823			yes	no	2	0.00027914	114.59	By MS/MS	By MS/MS	By MS/MS	By MS/MS	By MS/MS	By matching	By MS/MS	By MS/MS	By MS/MS	By MS/MS	By MS/MS	By MS/MS	1	1	1	1	1	1	1	1	1	1	1	1	3263700000	144480000	123700000	139140000	8233200	16533000	14582000	392830000	531310000	537140000	229520000	454250000	672010000			23672	42	24211	296126;296127;296128;296129;296130;296131;296132;296133;296134;296135;296136;296137	207182;207183;207184;207185;207186;207187;207188;207189;207190;207191;207192	207192		11
TIASTAPPANIK	QPANTKTKTIASTAPP	TAPPANIKGSSTANGS	K	T	I	I	K	G	3	0	1	0	0	0	0	0	0	2	0	1	0	0	2	1	2	0	0	0	0	12	0	1182.66	Q07362	Q07362	80	91	PBP4	Protein PBP4	yes	yes	2	2.8521e-07	89.266	By MS/MS	By MS/MS	By MS/MS	By MS/MS	By MS/MS	By MS/MS	By MS/MS	By MS/MS	By MS/MS	By MS/MS	By MS/MS	By MS/MS	1	1	1	1	1	1	1	1	1	1	1	1	392720000	34707000	39814000	32489000	26923000	39447000	33747000	28515000	29397000	37249000	18742000	36539000	35156000			23673	2800	24212	296138;296139;296140;296141;296142;296143;296144;296145;296146;296147;296148;296149	207193;207194;207195;207196;207197;207198;207199;207200;207201;207202;207203;207204	207201		12
TIAWPLSR	IPLEELYKTIAWPLSR	TIAWPLSRKFGHAYEA	K	T	I	S	R	K	1	1	0	0	0	0	0	0	0	1	1	0	0	0	1	1	1	1	0	0	0	8	0	942.529	P20459	P20459	129	136	SUI2	Eukaryotic translation initiation factor 2 subunit alpha	yes	yes	2	0.00019636	113.71	By MS/MS	By MS/MS	By MS/MS	By MS/MS	By MS/MS	By MS/MS	By MS/MS	By MS/MS	By MS/MS	By MS/MS	By matching	By MS/MS	1	1	1	1	1	1	1	1	1	1	1	1	914790000	70448000	100350000	69707000	73410000	84724000	67639000	69992000	91262000	71269000	73439000	69618000	72933000			23674	480	24213	296150;296151;296152;296153;296154;296155;296156;296157;296158;296159;296160;296161	207205;207206;207207;207208;207209;207210;207211;207212;207213;207214;207215;207216	207212		12
TICVPVR	QIRAPPGKTICVPVRV	KTICVPVRVEPKVYFA	K	T	I	V	R	V	0	1	0	0	1	0	0	0	0	1	0	0	0	0	1	0	1	0	0	2	0	7	0	843.464	P47075	P47075	612	618	VTC4	Vacuolar transporter chaperone 4	yes	yes	2	0.0024762	89.673	By MS/MS	By MS/MS	By MS/MS	By MS/MS	By MS/MS	By matching	By MS/MS	By matching	By MS/MS	By MS/MS	By MS/MS	By MS/MS	1	1	1	1	1	1	1	1	1	1	1	1	798220000	79402000	72326000	59921000	62895000	81751000	64509000	73314000	70323000	63777000	39276000	70774000	59949000			23675	1919	24214	296162;296163;296164;296165;296166;296167;296168;296169;296170;296171;296172;296173	207217;207218;207219;207220;207221;207222;207223;207224;207225;207226	207218		10
TICVPVRVEPK	QIRAPPGKTICVPVRV	VPVRVEPKVYFATERT	K	T	I	P	K	V	0	1	0	0	1	0	1	0	0	1	0	1	0	0	2	0	1	0	0	3	0	11	1	1296.72	P47075	P47075	612	622	VTC4	Vacuolar transporter chaperone 4	yes	yes	2;3	3.5032e-05	73.655	By MS/MS	By MS/MS	By MS/MS	By MS/MS	By MS/MS	By MS/MS	By MS/MS	By MS/MS	By MS/MS	By MS/MS	By MS/MS	By MS/MS	1	1	1	1	1	2	1	1	2	1	1	2	2263900000	206340000	211170000	150130000	193830000	171670000	345710000	122910000	139820000	213660000	156550000	169940000	182150000			23676	1919	24215	296174;296175;296176;296177;296178;296179;296180;296181;296182;296183;296184;296185;296186;296187;296188	207227;207228;207229;207230;207231;207232;207233;207234;207235;207236;207237;207238;207239;207240;207241	207239		15
TIDDFNGDLVEYNK	RVFNVFNKTIDDFNGD	GDLVEYNKYLEEVEDI	K	T	I	N	K	Y	0	0	2	3	0	0	1	1	0	1	1	1	0	1	0	0	1	0	1	1	0	14	0	1641.75	Q03290	Q03290	95	108	TFB3	RNA polymerase II transcription factor B subunit 3	yes	yes	2	0.0039878	34.432	By matching	By matching	By MS/MS	By matching	By matching	By matching	By matching	By MS/MS	By matching	By matching	By matching	By matching			1	1			1	1					24622000	0	0	6963400	3977200	0	0	6137300	7544300	0	0	0	0			23677	2477	24216	296189;296190;296191;296192	207242;207243	207243		2
TIDEIYGVVK	TGLGIPPRTIDEIYGV	DEIYGVVKAYTTRVGE	R	T	I	V	K	A	0	0	0	1	0	0	1	1	0	2	0	1	0	0	0	0	1	0	1	2	0	10	0	1135.61	P80210	P80210	264	273	ADE12	Adenylosuccinate synthetase	yes	yes	2	0.000195	72.321	By MS/MS	By MS/MS	By MS/MS	By MS/MS	By MS/MS	By MS/MS	By MS/MS	By MS/MS	By MS/MS	By MS/MS	By MS/MS	By MS/MS	1	1	1	1	1	1	1	1	1	1	1	1	3266600000	293140000	338020000	207760000	272920000	296160000	226070000	203290000	324230000	339400000	252480000	304000000	209110000			23678	2341	24217	296193;296194;296195;296196;296197;296198;296199;296200;296201;296202;296203;296204	207244;207245;207246;207247;207248;207249;207250;207251;207252;207253;207254;207255	207244		12
TIDEMVGHSEK	IMAKLGFRTIDEMVGH	EMVGHSEKLKKRDDVN	R	T	I	E	K	L	0	0	0	1	0	0	2	1	1	1	0	1	1	0	0	1	1	0	0	1	0	11	0	1244.57	Q12680	Q12680	1240	1250	GLT1	Glutamate synthase [NADH]	yes	yes	2;3	2.913e-07	121.29	By MS/MS	By MS/MS	By MS/MS	By MS/MS	By MS/MS	By MS/MS	By MS/MS	By MS/MS	By MS/MS	By MS/MS	By MS/MS	By matching	2	1	1	2	2	2	2	2	1	1	2	1	506730000	84092000	33989000	28939000	29545000	48228000	53224000	23385000	82497000	28185000	11648000	63053000	19949000			23679	3127	24218	296205;296206;296207;296208;296209;296210;296211;296212;296213;296214;296215;296216;296217;296218;296219;296220;296221;296222;296223	207256;207257;207258;207259;207260;207261;207262;207263;207264;207265;207266;207267;207268;207269	207269		14
TIDEVHR	IDHLYAVKTIDEVHRA	KTIDEVHRAGGKLKSF	K	T	I	H	R	A	0	1	0	1	0	0	1	0	1	1	0	0	0	0	0	0	1	0	0	1	0	7	0	868.44	P38999	P38999	136	142	LYS9	Saccharopine dehydrogenase [NADP(+), L-glutamate-forming]	yes	yes	2	0.0022345	91.626	By MS/MS	By MS/MS	By MS/MS	By MS/MS	By MS/MS	By MS/MS	By MS/MS	By MS/MS	By MS/MS	By matching	By MS/MS	By MS/MS	1	1	1	1	1	1	1	1	1	1	1	1	419440000	25271000	33873000	37042000	31690000	42089000	41735000	35091000	29092000	54081000	23530000	25085000	40862000			23680	1478	24219	296224;296225;296226;296227;296228;296229;296230;296231;296232;296233;296234;296235	207270;207271;207272;207273;207274;207275;207276;207277;207278;207279;207280	207276		11
TIDFKFPECDK	LEPPEQDKTIDFKFPE	FKFPECDKLSPPIIQL	K	T	I	D	K	L	0	0	0	2	1	0	1	0	0	1	0	2	0	2	1	0	1	0	0	0	0	11	1	1398.65	P43535	P43535	516	526	GCN20	Protein GCN20	yes	yes	2;3	1.1673e-05	105.25	By MS/MS	By MS/MS	By MS/MS	By MS/MS	By MS/MS	By MS/MS	By MS/MS	By MS/MS	By MS/MS	By MS/MS	By MS/MS	By MS/MS	2	2	2	2	2	2	2	2	2	2	2	2	684760000	64518000	63722000	48091000	52611000	65903000	48111000	34019000	88117000	51194000	58776000	54729000	54968000			23681	1814	24220	296236;296237;296238;296239;296240;296241;296242;296243;296244;296245;296246;296247;296248;296249;296250;296251;296252;296253;296254;296255;296256;296257;296258;296259	207281;207282;207283;207284;207285;207286;207287;207288;207289;207290;207291;207292;207293;207294;207295;207296;207297;207298;207299;207300;207301;207302;207303	207303		23
TIDIPAER	DAENSVTKTIDIPAER	TIDIPAERKGALIGPG	K	T	I	E	R	K	1	1	0	1	0	0	1	0	0	2	0	0	0	0	1	0	1	0	0	0	0	8	0	913.487	P06105	P06105	943	950	SCP160	Protein SCP160	yes	yes	2	0.0021486	67.838	By matching	By matching	By matching	By matching	By matching	By matching	By MS/MS	By matching	By matching	By matching	By matching	By matching							1						170130000	0	0	0	0	0	0	170130000	0	0	0	0	0			23682	138	24221	296260	207304	207304		1
TIDIPAERK	DAENSVTKTIDIPAER	IDIPAERKGALIGPGG	K	T	I	R	K	G	1	1	0	1	0	0	1	0	0	2	0	1	0	0	1	0	1	0	0	0	0	9	1	1041.58	P06105	P06105	943	951	SCP160	Protein SCP160	yes	yes	3	0.00067326	67.414	By MS/MS	By matching	By matching	By MS/MS	By matching	By MS/MS	By MS/MS	By matching	By MS/MS	By MS/MS	By MS/MS	By matching	1	1	1	1	1	1	1	1	1	1	1	1	471330000	51754000	56784000	38521000	21852000	51416000	38024000	27523000	39108000	42443000	27269000	44692000	31940000			23683	138	24222	296261;296262;296263;296264;296265;296266;296267;296268;296269;296270;296271;296272	207305;207306;207307;207308;207309;207310;207311	207307		7
TIDKEYDMEER	VIIKNVDKTIDKEYDM	KEYDMEERRYKVLQRA	K	T	I	E	R	R	0	1	0	2	0	0	3	0	0	1	0	1	1	0	0	0	1	0	1	0	0	11	1	1427.62	P25343	P25343	25	35	RVS161	Reduced viability upon starvation protein 161	yes	yes	2	0.00053634	64.121	By matching	By matching	By matching	By MS/MS	By matching	By matching	By MS/MS	By matching	By matching	By matching	By matching	By matching	1	1	1	1	1	1	1	1	1				91167000	10652000	10483000	10361000	6591500	12152000	10540000	6031800	10892000	13464000	0	0	0			23684	614	24223	296273;296274;296275;296276;296277;296278;296279;296280;296281	207312;207313	207313		2
TIDLASIEK	________________	IDLASIEKFLCELATE	M	T	I	E	K	F	1	0	0	1	0	0	1	0	0	2	1	1	0	0	0	1	1	0	0	0	0	9	0	988.544	P38710	P38710	2	10	INM1	Inositol monophosphatase 1	yes	yes	2	0.0030001	56.202	By MS/MS	By matching	By MS/MS	By MS/MS	By MS/MS	By MS/MS	By MS/MS	By matching	By MS/MS	By MS/MS	By matching	By MS/MS	1	1	1	1	1	1	1	1	1	1	1	1	185410000	17153000	20122000	12943000	13401000	23353000	13320000	12779000	17842000	14195000	16947000	14271000	9086800			23685	1359	24224	296282;296283;296284;296285;296286;296287;296288;296289;296290;296291;296292;296293	207314;207315;207316;207317;207318;207319;207320;207321;207322	207315		9
TIDLEVK	PFSNKTARTIDLEVKS	RTIDLEVKSIVDDAHR	R	T	I	V	K	S	0	0	0	1	0	0	1	0	0	1	1	1	0	0	0	0	1	0	0	1	0	7	0	816.459	P39925	P39925	680	686	AFG3	Mitochondrial respiratory chain complexes assembly protein AFG3	yes	yes	2	0.079323	46.994	By matching	By MS/MS	By matching	By matching	By matching	By matching	By matching	By matching	By matching	By matching	By matching	By matching		1											0	0	0	0	0	0	0	0	0	0	0	0	0			23686	1541	24225	296294	207323	207323		1
TIDLGIAQLSMHSIR	LASQTGARTIDLGIAQ	QLSMHSIRAATGSKDV	R	T	I	I	R	A	1	1	0	1	0	1	0	1	1	3	2	0	1	0	0	2	1	0	0	0	0	15	0	1653.89	P14904	P14904	468	482	LAP4	Vacuolar aminopeptidase 1	yes	yes	2;3	2.2609e-15	97.297	By MS/MS	By MS/MS	By MS/MS	By MS/MS	By MS/MS	By MS/MS	By MS/MS	By MS/MS	By MS/MS	By MS/MS	By MS/MS	By matching	2	1	2	1	1	2	1	1	2	1	1	2	220340000	22273000	18108000	19414000	14930000	24404000	17287000	12902000	21348000	23425000	13261000	12048000	20941000			23687	361	24226	296295;296296;296297;296298;296299;296300;296301;296302;296303;296304;296305;296306;296307;296308;296309;296310;296311	207324;207325;207326;207327;207328;207329;207330;207331;207332;207333;207334	207330		11
TIDLNMGTETPLTENHENPIPAK	VAEELHKKTIDLNMGT	HENPIPAKEFKHQQKL	K	T	I	A	K	E	1	0	3	1	0	0	3	1	1	2	2	1	1	0	3	0	4	0	0	0	0	23	0	2534.23	P40218	P40218	39	61		Uncharacterized protein YMR147W	yes	yes	3	0.0014412	29.447	By MS/MS	By MS/MS	By MS/MS	By MS/MS	By MS/MS	By MS/MS	By matching	By matching	By MS/MS	By MS/MS	By MS/MS	By matching	1	1	1	1	1	1	1	1	1	1	1	1	101650000	7300000	11335000	6201600	8518900	9404100	7654500	7063700	7862700	11613000	9052600	8323800	7323200			23688	1641	24227	296312;296313;296314;296315;296316;296317;296318;296319;296320;296321;296322;296323	207335;207336;207337;207338;207339;207340;207341;207342;207343	207336		9
TIDNGEENGTLGIILVPTR	ETILEYKKTIDNGEEN	GIILVPTRELAQQVYN	K	T	I	T	R	E	0	1	2	1	0	0	2	3	0	3	2	0	0	0	1	0	3	0	0	1	0	19	0	2011.06	Q06218	Q06218	86	104	DBP9	ATP-dependent RNA helicase DBP9	yes	yes	2	4.3088e-05	45.347	By matching	By MS/MS	By matching	By MS/MS	By MS/MS	By MS/MS	By MS/MS	By MS/MS	By MS/MS	By matching	By MS/MS	By matching	1	1	1	1	1	1	1	1	1	1	1	1	47145000	4109200	5016500	3141300	3126900	3697600	4121300	3131100	4317800	4902000	3130200	4270500	4180900			23689	2724	24228	296324;296325;296326;296327;296328;296329;296330;296331;296332;296333;296334;296335	207344;207345;207346;207347;207348;207349;207350;207351	207344		8
TIDQEFPNAK	EKLEELKKTIDQEFPN	DQEFPNAKVHVAQLDI	K	T	I	A	K	V	1	0	1	1	0	1	1	0	0	1	0	1	0	1	1	0	1	0	0	0	0	10	0	1161.57	Q05016	Q05016	59	68		Uncharacterized oxidoreductase YMR226C	yes	yes	2	3.7599e-05	99.855	By MS/MS	By MS/MS	By MS/MS	By MS/MS	By MS/MS	By matching	By MS/MS	By MS/MS	By MS/MS	By MS/MS	By MS/MS	By MS/MS	1	2	1	1	1	1	1	1	1	1	1	1	2355000000	215450000	233950000	179780000	199070000	266820000	181620000	226840000	212250000	203650000	130770000	154010000	150760000			23690	2646	24229	296336;296337;296338;296339;296340;296341;296342;296343;296344;296345;296346;296347;296348	207352;207353;207354;207355;207356;207357;207358;207359;207360;207361;207362	207362		10
TIDRNFGTLPFCR	DSAKNLLKTIDRNFGT	FGTLPFCRRYLDRLGQ	K	T	I	C	R	R	0	2	1	1	1	0	0	1	0	1	1	0	0	2	1	0	2	0	0	0	0	13	1	1595.79	P38174	P38174	348	360	MAP2	Methionine aminopeptidase 2	yes	yes	3	0.00020023	53.448	By MS/MS	By MS/MS	By matching	By matching	By matching	By matching	By MS/MS	By matching	By matching	By matching	By matching	By matching	1	1		1	1	1	1			1	1		53033000	7036000	10012000	0	6295300	6347800	5325500	4132900	0	0	7697000	6187000	0			23691	1250	24230	296349;296350;296351;296352;296353;296354;296355;296356	207363;207364;207365	207365		3
TIDSGNLALNTHLNPEWLTSK	KSKAEPTKTIDSGNLA	NPEWLTSKYGFQASSE	K	T	I	S	K	Y	1	0	3	1	0	0	1	1	1	1	4	1	0	0	1	2	3	1	0	0	0	21	0	2323.18	Q01476	Q01476	313	333	UBP2	Ubiquitin carboxyl-terminal hydrolase 2	yes	yes	3	1.0238e-10	70.452	By matching	By MS/MS	By matching	By MS/MS	By MS/MS	By MS/MS	By MS/MS	By MS/MS	By MS/MS	By MS/MS	By MS/MS	By MS/MS	1	1	1	1	1	1	1	1	1	1	1	1	226510000	28398000	21124000	17409000	15014000	20263000	15191000	15919000	22652000	20028000	13915000	20749000	15849000			23692	2377	24231	296357;296358;296359;296360;296361;296362;296363;296364;296365;296366;296367;296368	207366;207367;207368;207369;207370;207371;207372;207373;207374;207375	207371		10
TIDSQIVKPTIDGMR	VATPSLLKTIDSQIVK	KPTIDGMRRDGMPFVG	K	T	I	M	R	R	0	1	0	2	0	1	0	1	0	3	0	1	1	0	1	1	2	0	0	1	0	15	1	1672.88	P07244	P07244	253	267	ADE5,7	Bifunctional purine biosynthetic protein ADE5,7;Phosphoribosylamine--glycine ligase;Phosphoribosylformylglycinamidine cyclo-ligase	yes	yes	2;3	2.7015e-63	195.2	By MS/MS	By MS/MS	By MS/MS	By MS/MS	By MS/MS	By MS/MS	By MS/MS	By MS/MS	By MS/MS	By MS/MS	By MS/MS	By MS/MS	2	2	2	2	2	2	2	2	2	2	2	2	3895600000	366680000	444870000	236980000	288800000	342470000	223930000	193290000	402530000	350210000	368150000	334720000	342930000			23693	169	24232	296369;296370;296371;296372;296373;296374;296375;296376;296377;296378;296379;296380;296381;296382;296383;296384;296385;296386;296387;296388;296389;296390;296391;296392	207376;207377;207378;207379;207380;207381;207382;207383;207384;207385;207386;207387;207388;207389;207390;207391;207392;207393;207394;207395;207396;207397;207398;207399	207385		24
TIEADLTADDFSR	EFTPILCKTIEADLTA	LTADDFSRLSEEDFEI	K	T	I	S	R	L	2	1	0	3	0	0	1	0	0	1	1	0	0	1	0	1	2	0	0	0	0	13	0	1452.67	P33892	P33892	718	730	GCN1	Translational activator GCN1	yes	yes	2	3.3075e-12	99.941	By MS/MS	By MS/MS	By MS/MS	By MS/MS	By MS/MS	By matching	By MS/MS	By MS/MS	By MS/MS	By MS/MS	By MS/MS	By MS/MS	1	1	1	1	1	1	1	1	1	1	1	1	650420000	42576000	62610000	33905000	50230000	63716000	55456000	34681000	72938000	59303000	46537000	73127000	55340000			23694	1016	24233	296393;296394;296395;296396;296397;296398;296399;296400;296401;296402;296403;296404	207400;207401;207402;207403;207404;207405;207406;207407;207408;207409;207410	207410		6
TIEDYYFGR	GRAFISPKTIEDYYFG	IEDYYFGRDAKSRSMK	K	T	I	G	R	D	0	1	0	1	0	0	1	1	0	1	0	0	0	1	0	0	1	0	2	0	0	9	0	1162.53	P53866	P53866	77	85	SQS1	Protein SQS1	yes	yes	2	0.013741	43.308	By matching	By matching	By matching	By matching	By matching	By MS/MS	By matching	By matching	By matching	By matching	By MS/MS	By matching	1	1	1	1	1	1	1	1		1	1	1	62464000	5914900	7924300	4513700	4331400	7995200	3517600	4724200	8030000	0	3385400	9016900	3110300			23695	2252	24234	296405;296406;296407;296408;296409;296410;296411;296412;296413;296414;296415	207411;207412	207412		2
TIEEATPFIK	IEPEECLKTIEEATPF	EEATPFIKDGTISALG	K	T	I	I	K	D	1	0	0	0	0	0	2	0	0	2	0	1	0	1	1	0	2	0	0	0	0	10	0	1147.61	P53909	P53909	155	164	AAH1	Adenine deaminase	yes	yes	2	0.0023766	51.765	By matching	By matching	By matching	By matching	By matching	By matching	By matching	By matching	By matching	By matching	By MS/MS	By matching											1	1	38915000	0	0	0	0	0	0	0	0	0	0	37212000	1703000			23696	2275	24235	296416;296417	207413	207413		1
TIEEFETWLSNADTETLK	TIQGSEIKTIEEFETW	NADTETLKLENPKFPM	K	T	I	L	K	L	1	0	1	1	0	0	4	0	0	1	2	1	0	1	0	1	4	1	0	0	0	18	0	2126.01	P53852	P53852	160	177		Cysteine--tRNA ligase	yes	yes	2	0.063981	16.924	By matching	By matching	By matching	By matching	By matching	By matching	By matching	By MS/MS	By matching	By matching	By matching	By matching			1		1	1	1	1	1			1	23558000	0	0	1483700	0	1792500	1881000	2051000	6524500	6610600	0	0	3214700			23697	2248	24236	296418;296419;296420;296421;296422;296423;296424	207414	207414		1
TIEFDESK	EKSTISSKTIEFDESK	TIEFDESKLSPYEILQ	K	T	I	S	K	L	0	0	0	1	0	0	2	0	0	1	0	1	0	1	0	1	1	0	0	0	0	8	0	967.45	P36037	P36037	316	323	DOA1	Protein DOA1	yes	yes	2	0.018615	61.679	By MS/MS	By MS/MS	By matching	By MS/MS	By MS/MS	By matching	By MS/MS	By MS/MS	By matching	By matching	By matching	By matching	1	1	1	1	1	1	1	1	1	1	1	1	149370000	11518000	13758000	11495000	13723000	13492000	9407100	8757000	12465000	12959000	14198000	16442000	11153000			23698	1097	24237	296425;296426;296427;296428;296429;296430;296431;296432;296433;296434;296435;296436	207415;207416;207417;207418;207419;207420	207415		0
TIEFLDENKPVK	ALYGGWQRTIEFLDEN	LDENKPVKLSRPAHVV	R	T	I	V	K	L	0	0	1	1	0	0	2	0	0	1	1	2	0	1	1	0	1	0	0	1	0	12	1	1431.76	P25303	P25303	311	322	SCJ1	DnaJ-related protein SCJ1	yes	yes	2;3	1.2982e-06	89.301	By matching	By matching	By matching	By MS/MS	By matching	By matching	By MS/MS	By matching	By matching	By MS/MS	By matching	By matching	2	1	1	2	1	1	2	1	1	2	1	1	268080000	30201000	18291000	14112000	35151000	20375000	19632000	28835000	13249000	19259000	32139000	15066000	21766000			23699	608	24238	296437;296438;296439;296440;296441;296442;296443;296444;296445;296446;296447;296448;296449;296450;296451;296452	207421;207422;207423;207424;207425;207426	207423		6
TIEGDSQLSDEMSIK	YLTNVGLKTIEGDSQL	LSDEMSIKEIVGEKSE	K	T	I	I	K	E	0	0	0	2	0	1	2	1	0	2	1	1	1	0	0	3	1	0	0	0	0	15	0	1651.76	Q03690	Q03690	76	90	CLU1	Clustered mitochondria protein 1	yes	yes	2	1.6853e-27	139.58	By MS/MS	By MS/MS	By MS/MS	By MS/MS	By MS/MS	By MS/MS	By MS/MS	By MS/MS	By MS/MS	By MS/MS	By MS/MS	By MS/MS	1	1	1	1	1	1	1	1	1	1	1	1	936600000	84774000	96324000	50546000	64371000	100420000	58058000	49980000	83531000	94855000	105960000	97405000	50376000			23700	2516	24239	296453;296454;296455;296456;296457;296458;296459;296460;296461;296462;296463;296464	207427;207428;207429;207430;207431;207432;207433;207434;207435;207436;207437;207438	207428		12
TIELEDPTFFK	VVLSERSKTIELEDPT	LEDPTFFKVNSEQSGI	K	T	I	F	K	V	0	0	0	1	0	0	2	0	0	1	1	1	0	2	1	0	2	0	0	0	0	11	0	1338.67	P32454	P32454	606	616	APE2	Aminopeptidase 2, mitochondrial	yes	yes	2	1.0319e-06	116.55	By MS/MS	By MS/MS	By MS/MS	By MS/MS	By MS/MS	By MS/MS	By MS/MS	By matching	By matching	By MS/MS	By MS/MS	By MS/MS	1	1	1	1	1	1	1	1	1	1	1	1	1587400000	152760000	158840000	102860000	97258000	140850000	156240000	161350000	138230000	134630000	96978000	126110000	121320000			23701	823	24240	296465;296466;296467;296468;296469;296470;296471;296472;296473;296474;296475;296476	207439;207440;207441;207442;207443;207444;207445;207446;207447;207448	207447		10
TIELLEDYIAHAVNIK	SDNAFGLRTIELLEDY	IAHAVNIKHLILSNNG	R	T	I	I	K	H	2	0	1	1	0	0	2	0	1	3	2	1	0	0	0	0	1	0	1	1	0	16	0	1840.99	P11745	P11745	124	139	RNA1	Ran GTPase-activating protein 1	yes	yes	2;3	6.9343e-09	79.614	By matching	By MS/MS	By MS/MS	By matching	By matching	By MS/MS	By MS/MS	By MS/MS	By MS/MS	By matching	By matching	By matching	2	2	2	1	2	2	2	2	2	2	2	2	225800000	14287000	16442000	16205000	1788100	16862000	18593000	20363000	31576000	30395000	17669000	16847000	24772000			23702	302	24241	296477;296478;296479;296480;296481;296482;296483;296484;296485;296486;296487;296488;296489;296490;296491;296492;296493;296494;296495;296496;296497;296498;296499	207449;207450;207451;207452;207453;207454;207455	207450		7
TIENCRVDSDGVPESDVR	VHGKSVVRTIENCRVD	GVPESDVRISDCGVWE	R	T	I	V	R	I	0	2	1	3	1	0	2	1	0	1	0	0	0	0	1	2	1	0	0	3	0	18	1	2046.93	P47103	P47103	173	190	CPR7	Peptidyl-prolyl cis-trans isomerase CYP7	yes	yes	3	2.475e-05	48.288	By matching	By MS/MS	By matching	By matching	By matching	By matching	By matching	By MS/MS	By MS/MS	By matching	By matching	By matching	1	1	1	1	1	1	1	1	1		1		97532000	9622800	11064000	9952100	10592000	9628700	6467800	10745000	11854000	8477900	0	9126100	0			23703	1933	24242	296500;296501;296502;296503;296504;296505;296506;296507;296508;296509	207456;207457;207458	207458		2
TIENDSEIK	SNKNRDARTIENDSEI	IENDSEIKSTNNASGS	R	T	I	I	K	S	0	0	1	1	0	0	2	0	0	2	0	1	0	0	0	1	1	0	0	0	0	9	0	1047.51	P33748	P33748	105	113	MSN2	Zinc finger protein MSN2	yes	yes	2	0.016224	42.19	By MS/MS	By MS/MS	By matching	By matching	By matching	By matching	By MS/MS	By MS/MS	By matching	By matching	By MS/MS	By matching	1	1	1	1	1	1	1	1	1	1	1	1	112930000	14309000	11081000	10185000	6481100	12298000	7465600	8412200	8577000	9137000	7960600	8639500	8383800			23704	1006	24243	296510;296511;296512;296513;296514;296515;296516;296517;296518;296519;296520;296521	207459;207460;207461;207462;207463	207460		5
TIENNLQSTEQTLK	SKDMELQKTIENNLQS	QSTEQTLKDAQLELED	K	T	I	L	K	D	0	0	2	0	0	2	2	0	0	1	2	1	0	0	0	1	3	0	0	0	0	14	0	1617.82	P19524	P19524	1009	1022	MYO2	Myosin-2	yes	yes	2	3.7253e-55	188.4	By MS/MS	By MS/MS	By MS/MS	By MS/MS	By MS/MS	By MS/MS	By MS/MS	By MS/MS	By MS/MS	By MS/MS	By MS/MS	By MS/MS	1	1	1	1	1	1	1	1	1	1	1	1	546230000	44855000	62900000	42493000	60916000	47099000	37258000	46787000	32282000	37738000	50577000	37362000	45964000			23705	455	24244	296522;296523;296524;296525;296526;296527;296528;296529;296530;296531;296532;296533	207464;207465;207466;207467;207468;207469;207470;207471;207472;207473;207474;207475	207473		12
TIENVLQR	ETKIVLHKTIENVLQR	TIENVLQRGEKLDNLV	K	T	I	Q	R	G	0	1	1	0	0	1	1	0	0	1	1	0	0	0	0	0	1	0	0	1	0	8	0	971.54	P36015	P36015	158	165	YKT6	Synaptobrevin homolog YKT6	yes	yes	2	0.00097451	83.206	By matching	By matching	By matching	By matching	By matching	By matching	By MS/MS	By matching	By MS/MS	By matching	By matching	By MS/MS							1		1	1		1	302470000	0	0	0	0	0	0	96030000	0	110320000	2360600	0	93759000			23706	1088	24245	296534;296535;296536;296537	207476;207477;207478	207476		3
TIEQLLSK	KNALKKKKTIEQLLSK	TIEQLLSKVEGTMESM	K	T	I	S	K	V	0	0	0	0	0	1	1	0	0	1	2	1	0	0	0	1	1	0	0	0	0	8	0	930.539	P39929	P39929	72	79	SNF7	Vacuolar-sorting protein SNF7	yes	yes	2	0.0026716	74.464	By MS/MS	By MS/MS	By MS/MS	By MS/MS	By MS/MS	By MS/MS	By MS/MS	By MS/MS	By MS/MS	By MS/MS	By MS/MS	By MS/MS	1	1	1	1	1	1	1	1	1	1	1	1	433480000	38986000	40848000	26943000	34319000	42857000	27913000	31395000	44385000	28548000	55796000	32642000	28851000			23707	1544	24246	296538;296539;296540;296541;296542;296543;296544;296545;296546;296547;296548;296549	207479;207480;207481;207482;207483;207484;207485;207486;207487;207488;207489;207490	207483		10
TIEQSPSFGK	EKPIFNAKTIEQSPSF	EQSPSFGKFEIDTDAN	K	T	I	G	K	F	0	0	0	0	0	1	1	1	0	1	0	1	0	1	1	2	1	0	0	0	0	10	0	1092.55	P38077	P38077	220	229	ATP3	ATP synthase subunit gamma, mitochondrial	yes	yes	2	3.8353e-05	99.283	By MS/MS	By matching	By matching	By MS/MS	By matching	By MS/MS	By MS/MS	By MS/MS	By MS/MS	By MS/MS	By MS/MS	By matching	1		1	1		1	1	1	1	1	1		871860000	120050000	0	4321600	102980000	0	111860000	74279000	119330000	112660000	73788000	152590000	0			23708	1211	24247	296550;296551;296552;296553;296554;296555;296556;296557;296558	207491;207492;207493;207494;207495;207496;207497;207498	207496		8
TIEQTSVNSNNSINKPVQK	KLSQRRKKTIEQTSVN	SINKPVQKTHSRAVSD	K	T	I	Q	K	T	0	0	4	0	0	2	1	0	0	2	0	2	0	0	1	3	2	0	0	2	0	19	1	2100.08	P13185	P13185	652	670	KIN1	Serine/threonine protein kinase KIN1	yes	yes	3	2.6885e-07	60.764	By MS/MS	By MS/MS	By MS/MS	By matching	By matching	By MS/MS	By matching	By matching	By MS/MS	By matching	By matching	By MS/MS	1	1	1		1	1	1	1	1	1	1	1	103320000	11992000	11025000	10114000	0	12623000	10369000	6192700	7250900	11921000	4345200	10205000	7282300			23709	328	24248	296559;296560;296561;296562;296563;296564;296565;296566;296567;296568;296569	207499;207500;207501;207502;207503;207504	207500		6
TIEVPSNDSSTEK	IGAAFITKTIEVPSND	SNDSSTEKRIHMEIWD	K	T	I	E	K	R	0	0	1	1	0	0	2	0	0	1	0	1	0	0	1	3	2	0	0	1	0	13	0	1405.66	P38146	P38146	45	57	YPT10	GTP-binding protein YPT10	yes	yes	2	5.872e-06	72.681	By MS/MS	By matching	By matching	By MS/MS	By MS/MS	By matching	By MS/MS	By matching	By matching	By MS/MS	By MS/MS	By matching	1	1	1	1	1	1	1	1	1	1	1	1	114970000	10297000	10889000	8566800	5670000	11337000	17944000	8716800	9046100	8889100	5923200	8882700	8810700			23710	1240	24249	296570;296571;296572;296573;296574;296575;296576;296577;296578;296579;296580;296581	207505;207506;207507;207508;207509;207510	207507		6
TIEYYQK	HKLGDLKKTIEYYQKS	KTIEYYQKSLTEHRTA	K	T	I	Q	K	S	0	0	0	0	0	1	1	0	0	1	0	1	0	0	0	0	1	0	2	0	0	7	0	943.465	P15705	P15705	355	361	STI1	Heat shock protein STI1	yes	yes	2	0.0018742	94.539	By MS/MS	By MS/MS	By MS/MS	By MS/MS	By MS/MS	By MS/MS	By MS/MS	By MS/MS	By MS/MS	By MS/MS	By MS/MS	By MS/MS	1	1	1	1	1	1	2	1	1	2	1	1	2026400000	193500000	228580000	175190000	82385000	220290000	144530000	116010000	172430000	189910000	91364000	207380000	204870000			23711	384	24250	296582;296583;296584;296585;296586;296587;296588;296589;296590;296591;296592;296593;296594;296595	207511;207512;207513;207514;207515;207516;207517;207518;207519;207520;207521;207522	207515		12
TIFDYLPAK	LVDIAPGKTIFDYLPA	IFDYLPAKLSEPKYKT	K	T	I	A	K	L	1	0	0	1	0	0	0	0	0	1	1	1	0	1	1	0	1	0	1	0	0	9	0	1066.57	P27616	P27616	84	92	ADE1	Phosphoribosylaminoimidazole-succinocarboxamide synthase	yes	yes	2	0.00044734	81.972	By MS/MS	By MS/MS	By MS/MS	By MS/MS	By MS/MS	By MS/MS	By matching	By MS/MS	By MS/MS	By MS/MS	By MS/MS	By MS/MS	1	1	1	1	1	1	1	1	1	1	1	1	2186100000	167610000	247880000	144490000	166110000	169190000	164920000	173320000	188120000	211840000	176500000	165820000	210270000			23712	696	24251	296596;296597;296598;296599;296600;296601;296602;296603;296604;296605;296606;296607	207523;207524;207525;207526;207527;207528;207529;207530;207531;207532;207533	207532		11
TIFEEYK	KGIRGSVRTIFEEYKR	RTIFEEYKRRADEENC	R	T	I	Y	K	R	0	0	0	0	0	0	2	0	0	1	0	1	0	1	0	0	1	0	1	0	0	7	0	928.454	Q04170	Q04170	155	161	YDR391C	Uncharacterized protein YDR391C	yes	yes	2	0.067018	60.682	By matching	By matching	By matching	By matching	By matching	By matching	By matching	By matching	By matching	By MS/MS	By matching	By matching	1	1	1	1	1		1		1	1	1	1	123540000	14628000	16368000	2074800	12960000	13173000	0	17688000	0	12611000	8098200	14191000	11748000			23713	2565	24252	296608;296609;296610;296611;296612;296613;296614;296615;296616;296617	207534	207534		0
TIFGWFR	KKYRQGMKTIFGWFRW	KTIFGWFRWTGLKPGK	K	T	I	F	R	W	0	1	0	0	0	0	0	1	0	1	0	0	0	2	0	0	1	1	0	0	0	7	0	925.481	P53853	P53853	178	184	VPS75	Vacuolar protein sorting-associated protein 75	yes	yes	2	0.0031373	84.359	By MS/MS	By MS/MS	By MS/MS	By MS/MS	By MS/MS	By MS/MS	By MS/MS	By MS/MS	By MS/MS	By MS/MS	By MS/MS	By MS/MS	1	1	1	1	1	1	1	1	1	1	1	1	152620000	12695000	15382000	12703000	10477000	12836000	12781000	9519600	17151000	11978000	15407000	10079000	11613000			23714	2249	24253	296618;296619;296620;296621;296622;296623;296624;296625;296626;296627;296628;296629	207535;207536;207537;207538;207539;207540;207541;207542;207543;207544;207545;207546	207539		12
TIFKDFYELEPHK	IHSEILKKTIFKDFYE	FYELEPHKFQNKTNGI	K	T	I	H	K	F	0	0	0	1	0	0	2	0	1	1	1	2	0	2	1	0	1	0	1	0	0	13	1	1665.84	P44374;P00489	P44374	467	479			yes	no	3;4	0.00039754	47.301	By matching	By matching	By matching	By matching	By matching	By matching	By MS/MS	By matching	By MS/MS	By MS/MS	By MS/MS	By MS/MS							2	2	2	2	2	2	815690000	0	0	0	0	0	0	125850000	149350000	127580000	189160000	37532000	186210000			23715	42	24254	296630;296631;296632;296633;296634;296635;296636;296637;296638;296639;296640;296641	207547;207548;207549;207550;207551;207552;207553;207554	207548		5
TIFKDFYELEPHKFQNK	IHSEILKKTIFKDFYE	EPHKFQNKTNGITPRR	K	T	I	N	K	T	0	0	1	1	0	1	2	0	1	1	1	3	0	3	1	0	1	0	1	0	0	17	2	2183.11	P44374;P00489	P44374	467	483			yes	no	3;4;5	6.8365e-43	157.37	By MS/MS	By MS/MS	By matching	By matching	By matching	By matching	By MS/MS	By MS/MS	By MS/MS	By MS/MS	By MS/MS	By MS/MS	3	3	2	1			3	3	3	3	3	3	2350000000	66480000	52073000	29117000	6120100	0	0	388750000	301820000	217550000	443110000	443020000	401960000			23716	42	24255	296642;296643;296644;296645;296646;296647;296648;296649;296650;296651;296652;296653;296654;296655;296656;296657;296658;296659;296660;296661;296662;296663;296664;296665;296666;296667;296668	207555;207556;207557;207558;207559;207560;207561;207562;207563;207564;207565;207566;207567;207568;207569;207570;207571;207572	207566		17
TIFQDALR	GNKSSLKKTIFQDALR	TIFQDALRRTQNDHRV	K	T	I	L	R	R	1	1	0	1	0	1	0	0	0	1	1	0	0	1	0	0	1	0	0	0	0	8	0	962.519	P19735	P19735	792	799	PRP6	Pre-mRNA-splicing factor 6	yes	yes	2	0.094585	41.575	By matching	By matching	By matching	By matching	By matching	By matching	By matching	By MS/MS	By matching	By matching	By matching	By matching							1	1					11630000	0	0	0	0	0	0	4942000	6688100	0	0	0	0			23717	458	24256	296669;296670	207573	207573		0
TIFSLDLNQPLR	AILYETVKTIFSLDLN	LDLNQPLRVLGINILA	K	T	I	L	R	V	0	1	1	1	0	1	0	0	0	1	3	0	0	1	1	1	1	0	0	0	0	12	0	1415.78	Q12028	Q12028	325	336	APL4	AP-1 complex subunit gamma-1	yes	yes	2	0.00035985	55.261	By matching	By matching	By matching	By matching	By matching	By matching	By MS/MS	By matching	By matching	By MS/MS	By matching	By matching							1			1			16832000	0	0	0	0	0	0	9467100	0	0	7365000	0	0			23718	2943	24257	296671;296672	207574;207575	207574		2
TIFSNIQDIAEK	VCLRDGKKTIFSNIQD	NIQDIAEKLHRSPEHL	K	T	I	E	K	L	1	0	1	1	0	1	1	0	0	3	0	1	0	1	0	1	1	0	0	0	0	12	0	1377.71	P09064	P09064	172	183	SUI3	Eukaryotic translation initiation factor 2 subunit beta	yes	yes	2	1.6909e-10	122.46	By MS/MS	By MS/MS	By MS/MS	By MS/MS	By MS/MS	By MS/MS	By MS/MS	By MS/MS	By MS/MS	By MS/MS	By MS/MS	By MS/MS	1	1	1	1	1	1	1	1	1	1	1	1	2952900000	230030000	295200000	253210000	209070000	318500000	225570000	190240000	241300000	304690000	253840000	195590000	235640000			23719	224	24258	296673;296674;296675;296676;296677;296678;296679;296680;296681;296682;296683;296684	207576;207577;207578;207579;207580;207581;207582;207583;207584;207585;207586;207587	207585		12
TIFTVTPGSEQIR	AAHGLKSKTIFTVTPG	TPGSEQIRATIERDGQ	K	T	I	I	R	A	0	1	0	0	0	1	1	1	0	2	0	0	0	1	1	1	3	0	0	1	0	13	0	1447.77	P19414	P19414	409	421	ACO1	Aconitate hydratase, mitochondrial	yes	yes	2	3.1348e-20	136.38	By MS/MS	By MS/MS	By MS/MS	By MS/MS	By MS/MS	By MS/MS	By MS/MS	By MS/MS	By MS/MS	By MS/MS	By MS/MS	By MS/MS	1	1	1	1	1	1	1	1	1	1	1	1	4668500000	389190000	470690000	299900000	406090000	428010000	317800000	334540000	446100000	356890000	342930000	369400000	506920000			23720	453	24259	296685;296686;296687;296688;296689;296690;296691;296692;296693;296694;296695;296696	207588;207589;207590;207591;207592;207593;207594;207595;207596;207597;207598;207599	207592		12
TIFVVEK	PAKLNDEKTIFVVEKG	KTIFVVEKGDEITKLE	K	T	I	E	K	G	0	0	0	0	0	0	1	0	0	1	0	1	0	1	0	0	1	0	0	2	0	7	0	834.485	P32497	P32497	774	780	NIP1	Eukaryotic translation initiation factor 3 subunit C	yes	yes	2	0.022936	52.716	By MS/MS	By MS/MS	By matching	By MS/MS	By MS/MS	By matching	By MS/MS	By matching	By matching	By MS/MS	By MS/MS	By matching	1	1	1	1	1	1	1	1	1	1	1	1	812130000	78564000	81161000	62869000	76322000	78860000	59305000	49653000	66397000	65127000	73271000	69250000	51345000			23721	850	24260	296697;296698;296699;296700;296701;296702;296703;296704;296705;296706;296707;296708	207600;207601;207602;207603;207604;207605;207606	207602		7
TIGELATMR	PNCCKVNKTIGELATM	IGELATMRLALNRSRS	K	T	I	M	R	L	1	1	0	0	0	0	1	1	0	1	1	0	1	0	0	0	2	0	0	0	0	9	0	990.517	P38787	P38787	355	363	PAN5	2-dehydropantoate 2-reductase	yes	yes	2	0.00055067	77.192	By matching	By MS/MS	By matching	By matching	By matching	By MS/MS	By matching	By matching	By matching	By matching	By matching	By matching	1	1	1	1		1		1	1	1	1	1	527310000	51652000	66522000	44594000	59348000	0	46506000	0	48330000	39530000	55557000	65322000	49944000			23722	1392	24261	296709;296710;296711;296712;296713;296714;296715;296716;296717;296718	207607;207608	207607		1
TIGGPQNGVNTVINPFR	________________	NTVINPFRVSPSEDRV	R	T	I	F	R	V	0	1	3	0	0	1	0	3	0	2	0	0	0	1	2	0	2	0	0	2	0	17	0	1782.94	P38809	P38809	7	23	YHR097C	Uncharacterized protein YHR097C	yes	yes	2	8.5232e-09	77.324	By MS/MS	By MS/MS	By MS/MS	By MS/MS	By MS/MS	By MS/MS	By MS/MS	By MS/MS	By MS/MS	By MS/MS	By MS/MS	By MS/MS	1	1	1	1	1	1	1	1	1	1	1	1	152880000	12994000	12960000	13277000	13730000	11061000	11356000	12826000	17028000	12146000	8887700	16477000	10143000			23723	1406	24262	296719;296720;296721;296722;296723;296724;296725;296726;296727;296728;296729;296730	207609;207610;207611;207612;207613;207614;207615;207616;207617;207618;207619;207620	207615		12
TIGHSVQSPDDTVK	YEIFVDERTIGHSVQS	QSPDDTVKILTELFNL	R	T	I	V	K	I	0	0	0	2	0	1	0	1	1	1	0	1	0	0	1	2	2	0	0	2	0	14	0	1482.73	P07283	P07283	233	246	SEC53	Phosphomannomutase	yes	yes	2;3	5.6563e-79	220.99	By MS/MS	By MS/MS	By MS/MS	By MS/MS	By MS/MS	By MS/MS	By MS/MS	By MS/MS	By MS/MS	By MS/MS	By MS/MS	By MS/MS	2	2	2	2	2	2	2	2	2	2	2	2	7051900000	733730000	631470000	631220000	341410000	745480000	560140000	460180000	726310000	582120000	299700000	706460000	633670000			23724	195	24263	296731;296732;296733;296734;296735;296736;296737;296738;296739;296740;296741;296742;296743;296744;296745;296746;296747;296748;296749;296750;296751;296752;296753;296754	207621;207622;207623;207624;207625;207626;207627;207628;207629;207630;207631;207632;207633;207634;207635;207636;207637;207638;207639;207640;207641;207642;207643;207644	207636		24
TIGIAVDHR	GLTAAYARTIGIAVDH	IGIAVDHRRQNRNQEI	R	T	I	H	R	R	1	1	0	1	0	0	0	1	1	2	0	0	0	0	0	0	1	0	0	1	0	9	0	980.54	P40212;Q12690	P40212	92	100	RPL13B;RPL13A	60S ribosomal protein L13-B;60S ribosomal protein L13-A	no	no	2;3	0.00036935	87.258	By MS/MS	By MS/MS	By MS/MS	By MS/MS	By MS/MS	By MS/MS	By MS/MS	By MS/MS	By MS/MS	By MS/MS	By MS/MS	By MS/MS	2	2	2	2	2	2	2	2	2	2	2	2	11784000000	1014900000	1280400000	1120200000	544890000	1157500000	1097800000	597940000	1230100000	1189700000	489910000	1067700000	993400000			23725	1638;3128	24264	296755;296756;296757;296758;296759;296760;296761;296762;296763;296764;296765;296766;296767;296768;296769;296770;296771;296772;296773;296774;296775;296776;296777;296778	207645;207646;207647;207648;207649;207650;207651;207652;207653;207654;207655;207656;207657;207658;207659;207660;207661;207662;207663;207664;207665;207666;207667;207668;207669;207670	207658		26
TIGMVVNGPIPDAR	SYIFCISRTIGMVVNG	NGPIPDARNAALRAKA	R	T	I	A	R	N	1	1	1	1	0	0	0	2	0	2	0	0	1	0	2	0	1	0	0	2	0	14	0	1438.76	P21243	P21243	78	91	SCL1	Proteasome subunit alpha type-1	yes	yes	2	2.9965e-05	58.079	By MS/MS	By matching	By matching	By MS/MS	By matching	By MS/MS	By matching	By matching	By MS/MS	By matching	By matching	By matching	1			1	1	1	1		1				670740000	115710000	0	0	128170000	97993000	88879000	134810000	0	105170000	0	0	0			23726	493	24265	296779;296780;296781;296782;296783;296784	207671;207672;207673;207674	207672		4
TIGVLNEAVLQNGR	ILKSGLKKTIGVLNEA	EAVLQNGREVEAVQAG	K	T	I	G	R	E	1	1	2	0	0	1	1	2	0	1	2	0	0	0	0	0	1	0	0	2	0	14	0	1482.82	Q12163	Q12163	22	35	NBP2	NAP1-binding protein 2	yes	yes	2	8.3868e-09	85.45	By MS/MS	By matching	By MS/MS	By MS/MS	By MS/MS	By MS/MS	By MS/MS	By matching	By MS/MS	By MS/MS	By MS/MS	By MS/MS	1	1	1	1	1	1	1	1	1	1	1	1	106160000	9498600	9377100	9123800	10046000	8350600	6656600	11784000	8134300	7071200	8506600	11524000	6086500			23727	2989	24266	296785;296786;296787;296788;296789;296790;296791;296792;296793;296794;296795;296796	207675;207676;207677;207678;207679;207680;207681;207682;207683;207684	207677		2
TIGVLTK	EVDPEGTRTIGVLTKV	RTIGVLTKVDLMDQGT	R	T	I	T	K	V	0	0	0	0	0	0	0	1	0	1	1	1	0	0	0	0	2	0	0	1	0	7	0	730.459	P21576	P21576	242	248	VPS1	Vacuolar protein sorting-associated protein 1	yes	yes	2	0.0051612	72.492	By matching	By MS/MS	By MS/MS	By MS/MS	By MS/MS	By MS/MS	By MS/MS	By MS/MS	By MS/MS	By matching	By MS/MS	By matching		1	1	1	1	1	1	1	1	1	1	1	1014600000	0	122040000	88193000	109630000	115210000	83294000	80711000	95474000	92414000	57012000	93323000	77305000			23728	504	24267	296797;296798;296799;296800;296801;296802;296803;296804;296805;296806;296807	207685;207686;207687;207688;207689;207690;207691;207692;207693	207687		9
TIHTSVR	HGIKATIKTIHTSVRD	KTIHTSVRDGLVSLAR	K	T	I	V	R	D	0	1	0	0	0	0	0	0	1	1	0	0	0	0	0	1	2	0	0	1	0	7	0	812.45	P17255	P17255	624	630	VMA1	V-type proton ATPase catalytic subunit A;Endonuclease PI-SceI	yes	yes	2	0.0022007	91.9	By matching	By MS/MS	By MS/MS	By MS/MS	By MS/MS	By MS/MS	By MS/MS	By MS/MS	By matching	By matching	By matching	By MS/MS	1	1	1	1	1	1	1	1	1	1	1	1	612140000	33315000	40060000	53472000	37465000	52523000	76322000	61608000	38584000	80946000	38670000	39517000	59661000			23729	415	24268	296808;296809;296810;296811;296812;296813;296814;296815;296816;296817;296818;296819	207694;207695;207696;207697;207698;207699;207700;207701	207700		8
TIIAGAGGAAHLPGMVAAMTPLPVIGVPVK	SASKRGIKTIIAGAGG	PVIGVPVKGSCLDGVD	K	T	I	V	K	G	6	0	0	0	0	0	0	5	1	3	2	1	2	0	4	0	2	0	0	4	0	30	0	2808.58	P21264	P21264	460	489	ADE2	Phosphoribosylaminoimidazole carboxylase	yes	yes	3	0.0030817	22.654	By MS/MS	By MS/MS	By matching	By MS/MS	By MS/MS	By MS/MS	By MS/MS	By MS/MS	By MS/MS	By MS/MS	By MS/MS	By matching	1	1	1	1	1	1	1	1	1	1	1	1	195830000	12733000	10129000	9278400	9656000	18561000	15069000	16420000	38258000	28222000	9607000	15233000	12668000			23730	494	24269	296820;296821;296822;296823;296824;296825;296826;296827;296828;296829;296830;296831	207702;207703;207704;207705;207706;207707;207708;207709;207710;207711	207708		10
TIIGPAK	ITVKGVPKTIIGPAKD	KTIIGPAKDWDESKSE	K	T	I	A	K	D	1	0	0	0	0	0	0	1	0	2	0	1	0	0	1	0	1	0	0	0	0	7	0	698.433	Q12296	Q12296	624	630	MAM3	Protein MAM3	yes	yes	2	0.069522	40.103	By MS/MS	By matching	By matching	By matching	By matching	By matching	By matching	By matching	By matching	By matching	By matching	By matching	1	1	1		1	1	1		1		1		43904000	6918500	6804100	4834900	0	4818000	4156400	2784700	0	6339700	0	7247300	0			23731	3038	24270	296832;296833;296834;296835;296836;296837;296838;296839	207712	207712		1
TIIGSEDGLGVECLR	GEERFVIKTIIGSEDG	GLGVECLRGSGLIAGA	K	T	I	L	R	G	0	1	0	1	1	0	2	3	0	2	2	0	0	0	0	1	1	0	0	1	0	15	0	1617.8	Q00955	Q00955	1692	1706	ACC1	Acetyl-CoA carboxylase;Biotin carboxylase	yes	yes	2	6.8235e-64	194.48	By MS/MS	By MS/MS	By MS/MS	By matching	By MS/MS	By MS/MS	By matching	By matching	By MS/MS	By matching	By MS/MS	By MS/MS	1	1	1	1	1	1	1	1	1	1	1	1	1822800000	148550000	178470000	108320000	165750000	149710000	136560000	182450000	188080000	165770000	140630000	142930000	115550000			23732	2368	24271	296840;296841;296842;296843;296844;296845;296846;296847;296848;296849;296850;296851	207713;207714;207715;207716;207717;207718;207719;207720	207714		8
TIILCSPGFYAK	DLNFDKLKTIILCSPG	CSPGFYAKILMDKIFQ	K	T	I	A	K	I	1	0	0	0	1	0	0	1	0	2	1	1	0	1	1	1	1	0	1	0	0	12	0	1368.71	P33309	P33309	210	221	DOM34	Protein DOM34	yes	yes	2	6.4685e-11	103.43	By matching	By MS/MS	By matching	By MS/MS	By MS/MS	By matching	By matching	By MS/MS	By matching	By MS/MS	By MS/MS	By matching		1		2	1		1	1		1	1		63325000	0	27739000	0	33111000	0	0	2475600	0	0	0	0	0			23733	977	24272	296852;296853;296854;296855;296856;296857;296858;296859	207721;207722;207723;207724;207725;207726	207726		6
TIINQQDLR	FDNILKDKTIINQQDL	IINQQDLRQISWNGIP	K	T	I	L	R	Q	0	1	1	1	0	2	0	0	0	2	1	0	0	0	0	0	1	0	0	0	0	9	0	1099.6	Q08484	Q08484	266	274	GYP1	GTPase-activating protein GYP1	yes	yes	2	0.05131	34.803	By matching	By matching	By matching	By matching	By matching	By MS/MS	By matching	By matching	By matching	By matching	By matching	By matching		1			1	1				1	1		38111000	0	8630700	0	0	11866000	7091600	0	0	0	4397100	6126500	0			23734	2878	24273	296860;296861;296862;296863;296864	207727	207727		0
TIIPQHYDYNVNPDELR	IRLNKKIKTIIPQHYD	NVNPDELRVFIHYQPS	K	T	I	L	R	V	0	1	2	2	0	1	1	0	1	2	1	0	0	0	2	0	1	0	2	1	0	17	0	2086.01	Q12123	Q12123	238	254	DCS2	Inactive diphosphatase DCS2	yes	yes	3	3.5462e-09	79.393	By matching	By MS/MS	By MS/MS	By matching	By matching	By matching	By matching	By MS/MS	By matching	By MS/MS	By MS/MS	By MS/MS		1	1	1	1			1	1	1	1	1	137100000	0	15730000	11356000	16240000	15587000	0	0	20998000	13478000	11096000	19349000	13268000			23735	2976	24274	296865;296866;296867;296868;296869;296870;296871;296872;296873	207728;207729;207730;207731;207732;207733	207728		6
TIIQSQVSPSSSEDSNEGK	VYPLDLSKTIIQSQVS	SEDSNEGKVLPNRRYK	K	T	I	G	K	V	0	0	1	1	0	2	2	1	0	2	0	1	0	0	1	6	1	0	0	1	0	19	0	1991.93	Q06497	Q06497	29	47	ANT1	Peroxisomal adenine nucleotide transporter 1	yes	yes	2	4.9101e-10	72.359	By MS/MS	By MS/MS	By matching	By MS/MS	By matching	By matching	By matching	By MS/MS	By MS/MS	By matching	By MS/MS	By matching	1	1	1	1	1	1	1	1	1	1	1	1	122830000	9244400	13670000	7703000	10535000	11854000	11187000	8273800	12758000	11538000	6832500	9410600	9827200			23736	2752	24275	296874;296875;296876;296877;296878;296879;296880;296881;296882;296883;296884;296885	207734;207735;207736;207737;207738;207739	207735		6
TIITLPEK	IGAIKGYRTIITLPEK	TIITLPEKMSNEKVSV	R	T	I	E	K	M	0	0	0	0	0	0	1	0	0	2	1	1	0	0	1	0	2	0	0	0	0	8	0	913.548	P32582	P32582	100	107	CYS4	Cystathionine beta-synthase	yes	yes	2	0.00043456	107.69	By MS/MS	By MS/MS	By MS/MS	By MS/MS	By MS/MS	By MS/MS	By MS/MS	By MS/MS	By matching	By MS/MS	By MS/MS	By MS/MS	1	1	1	1	1	1	1	1	1	1	1	1	4091000000	354740000	381370000	306440000	340650000	349700000	318900000	266680000	385810000	339840000	407010000	362450000	277390000			23737	876	24276	296886;296887;296888;296889;296890;296891;296892;296893;296894;296895;296896;296897	207740;207741;207742;207743;207744;207745;207746;207747;207748;207749;207750	207746		11
TIITPIGVLK	EDYEISEKTIITPIGV	ITPIGVLKSAFENNII	K	T	I	L	K	S	0	0	0	0	0	0	0	1	0	3	1	1	0	0	1	0	2	0	0	1	0	10	0	1053.68	P53919	P53919	135	144	NAF1	H/ACA ribonucleoprotein complex non-core subunit NAF1	yes	yes	2	0.019509	36.684	By MS/MS	By MS/MS	By matching	By MS/MS	By MS/MS	By MS/MS	By matching	By MS/MS	By MS/MS	By MS/MS	By MS/MS	By matching	1	1	1	1	1	1	1	1	1	1	1	1	63124000	5244800	6255300	5205200	4605200	6096700	5450500	4859200	4696000	4604900	4766900	4053100	7285900			23738	2281	24277	296898;296899;296900;296901;296902;296903;296904;296905;296906;296907;296908;296909	207751;207752;207753;207754;207755;207756;207757;207758;207759	207756		9
TIKPAVTSQLAK	LTKQAQNKTIKPAVTS	AVTSQLAKIIRSEVSN	K	T	I	A	K	I	2	0	0	0	0	1	0	0	0	1	1	2	0	0	1	1	2	0	0	1	0	12	1	1255.75	P23542	P23542	279	290	AAT2	Aspartate aminotransferase, cytoplasmic	yes	yes	2;3	4.7105e-06	78.964	By MS/MS	By MS/MS	By MS/MS	By MS/MS	By MS/MS	By MS/MS	By MS/MS	By MS/MS	By MS/MS	By MS/MS	By MS/MS	By MS/MS	2	2	2	2	2	2	2	2	2	2	2	2	2963700000	270810000	294130000	240580000	215050000	278980000	228710000	185770000	239830000	229540000	201500000	257230000	321550000			23739	571	24278	296910;296911;296912;296913;296914;296915;296916;296917;296918;296919;296920;296921;296922;296923;296924;296925;296926;296927;296928;296929;296930;296931;296932;296933	207760;207761;207762;207763;207764;207765;207766;207767;207768;207769;207770;207771;207772;207773;207774;207775;207776;207777;207778;207779;207780	207760		21
TILDHPNIPWK	________________	DHPNIPWKLIISGFSI	K	T	I	W	K	L	0	0	1	1	0	0	0	0	1	2	1	1	0	0	2	0	1	1	0	0	0	11	0	1332.72	P47154	P47154	6	16	STE24	CAAX prenyl protease 1	yes	yes	2	0.027597	37.968	By matching	By matching	By MS/MS	By MS/MS	By matching	By matching	By matching	By matching	By matching	By matching	By matching	By matching	1		1	1									25379000	4403700	0	16762000	4213300	0	0	0	0	0	0	0	0			23740	1957	24279	296934;296935;296936	207781;207782	207782		0
TILDNYENYK	ASGNNLLKTILDNYEN	LDNYENYKESLNFLRG	K	T	I	Y	K	E	0	0	2	1	0	0	1	0	0	1	1	1	0	0	0	0	1	0	2	0	0	10	0	1271.6	P35194	P35194	540	549	UTP20	U3 small nucleolar RNA-associated protein 20	yes	yes	2	0.0037852	46.352	By matching	By matching	By matching	By matching	By matching	By matching	By MS/MS	By matching	By matching	By matching	By matching	By matching	1	1	1	1	1	1	1	1	1	1	1	1	149340000	9156300	16849000	9834800	15007000	13400000	15638000	12981000	13414000	10106000	12221000	13373000	7360400			23741	1065	24280	296937;296938;296939;296940;296941;296942;296943;296944;296945;296946;296947;296948	207783	207783		1
TILEDGPESELLEPLYER	RIEDLVEKTILEDGPE	LLEPLYERMDSLDPDT	K	T	I	E	R	M	0	1	0	1	0	0	5	1	0	1	4	0	0	0	2	1	1	0	1	0	0	18	0	2102.04	P40024	P40024	176	193	ARB1	ABC transporter ATP-binding protein ARB1	yes	yes	2;3	5.994e-14	87.323	By MS/MS	By MS/MS	By MS/MS	By MS/MS	By MS/MS	By MS/MS	By MS/MS	By MS/MS	By MS/MS	By MS/MS	By MS/MS	By MS/MS	2	2	1	1	2	2	1	2	1	2	2	1	1217400000	90102000	99541000	80924000	53531000	126480000	88187000	79607000	182060000	159840000	60529000	82117000	114470000			23742	1585	24281	296949;296950;296951;296952;296953;296954;296955;296956;296957;296958;296959;296960;296961;296962;296963;296964;296965;296966;296967	207784;207785;207786;207787;207788;207789;207790;207791;207792;207793;207794;207795;207796;207797;207798;207799;207800;207801;207802	207795		18
TILENIEFLPNHDGR	GLLATSARTILENIEF	FLPNHDGRTRIAIICV	R	T	I	G	R	T	0	1	2	1	0	0	2	1	1	2	2	0	0	1	1	0	1	0	0	0	0	15	0	1766.9	P53953	P53953	261	275	SFB2	SED5-binding protein 2	yes	yes	3	0.081754	25.365	By matching	By matching	By matching	By matching	By MS/MS	By matching	By matching	By matching	By matching	By matching	By matching	By matching	1	1	1	1	1	1	1		1	1	1	1	107170000	11687000	10768000	6350700	10585000	7510800	10975000	9162900	0	12778000	9494800	8182500	9678200			23743	2294	24282	296968;296969;296970;296971;296972;296973;296974;296975;296976;296977;296978	207803	207803		0
TILGAPFCPR	SLSKDVKKTILGAPFC	LGAPFCPRRKDKLVEY	K	T	I	P	R	R	1	1	0	0	1	0	0	1	0	1	1	0	0	1	2	0	1	0	0	0	0	10	0	1130.59	P27614	P27614	361	370	CPS1	Carboxypeptidase S	yes	yes	2	2.0456e-05	112.11	By MS/MS	By MS/MS	By MS/MS	By MS/MS	By MS/MS	By MS/MS	By MS/MS	By MS/MS	By MS/MS	By MS/MS	By MS/MS	By MS/MS	1	1	1	1	1	1	1	1	1	1	1	1	1319300000	94273000	132950000	94305000	101030000	100440000	110680000	91713000	115360000	102900000	100460000	130080000	145060000			23744	695	24283	296979;296980;296981;296982;296983;296984;296985;296986;296987;296988;296989;296990	207804;207805;207806;207807;207808;207809;207810;207811;207812;207813;207814;207815	207815		12
TILGATNPLGSAPGTIR	KDVVRQGRTILGATNP	GSAPGTIRGDFGIDLG	R	T	I	I	R	G	2	1	1	0	0	0	0	3	0	2	2	0	0	0	2	1	3	0	0	0	0	17	0	1637.91	P36010	P36010	90	106	YNK1	Nucleoside diphosphate kinase	yes	yes	2	3.6297e-103	215.48	By MS/MS	By MS/MS	By MS/MS	By MS/MS	By MS/MS	By MS/MS	By MS/MS	By MS/MS	By MS/MS	By MS/MS	By MS/MS	By MS/MS	1	1	1	1	1	1	1	1	1	1	1	1	4756400000	488860000	450810000	318780000	335560000	383160000	396350000	319650000	478460000	368170000	352240000	529880000	334470000			23745	1086	24284	296991;296992;296993;296994;296995;296996;296997;296998;296999;297000;297001;297002	207816;207817;207818;207819;207820;207821;207822;207823;207824;207825;207826;207827	207819		12
TILGNALK	HNEEQEARTILGNALK	TILGNALKALPKRNHI	R	T	I	L	K	A	1	0	1	0	0	0	0	1	0	1	2	1	0	0	0	0	1	0	0	0	0	8	0	828.507	Q05022	Q05022	1603	1610	RRP5	rRNA biogenesis protein RRP5	yes	yes	1;2	0.0017192	69.984	By MS/MS	By matching	By MS/MS	By MS/MS	By MS/MS	By MS/MS	By matching	By MS/MS	By MS/MS	By MS/MS	By MS/MS	By matching	2	2	2	1	2	2	2	2	2	1	2	1	617900000	61091000	65371000	55265000	40232000	73991000	46893000	38393000	47871000	51389000	37986000	59505000	39914000			23746	2648	24285	297003;297004;297005;297006;297007;297008;297009;297010;297011;297012;297013;297014;297015;297016;297017;297018;297019;297020;297021;297022;297023	207828;207829;207830;207831;207832;207833;207834;207835;207836;207837	207835		9
TILKPGVEANNK	EVYDHYQKTILKPGVE	PGVEANNKWNKLFSEY	K	T	I	N	K	W	1	0	2	0	0	0	1	1	0	1	1	2	0	0	1	0	1	0	0	1	0	12	1	1282.72	P23254	P23254	300	311	TKL1	Transketolase 1	yes	yes	2;3	1.453e-10	122.97	By MS/MS	By MS/MS	By MS/MS	By MS/MS	By MS/MS	By MS/MS	By MS/MS	By MS/MS	By MS/MS	By MS/MS	By MS/MS	By MS/MS	2	2	2	1	2	2	2	2	2	2	2	2	7786400000	757680000	795940000	670240000	225440000	748300000	619070000	373820000	679440000	1048200000	472730000	765010000	630510000			23747	561	24286	297024;297025;297026;297027;297028;297029;297030;297031;297032;297033;297034;297035;297036;297037;297038;297039;297040;297041;297042;297043;297044;297045;297046	207838;207839;207840;207841;207842;207843;207844;207845;207846;207847;207848;207849;207850;207851;207852;207853;207854;207855;207856;207857	207857		20
TILLNEFHTR	QKGWRNEKTILLNEFH	LLNEFHTRIPDLPIFV	K	T	I	T	R	I	0	1	1	0	0	0	1	0	1	1	2	0	0	1	0	0	2	0	0	0	0	10	0	1242.67	P34241	P34241	478	487	URB1	Nucleolar pre-ribosomal-associated protein 1	yes	yes	3	0.0021458	46.844	By matching	By matching	By matching	By matching	By MS/MS	By matching	By matching	By matching	By MS/MS	By MS/MS	By matching	By matching	1	1			1	1		1	1	1	1		120090000	16425000	14570000	0	0	18302000	14405000	0	16772000	13774000	11353000	14489000	0			23748	1040	24287	297047;297048;297049;297050;297051;297052;297053;297054	207858;207859;207860	207860		3
TILNDEK	ITAEILKKTILNDEKF	KTILNDEKFDFLREGL	K	T	I	E	K	F	0	0	1	1	0	0	1	0	0	1	1	1	0	0	0	0	1	0	0	0	0	7	0	831.434	P40096	P40096	114	120	BUR6	Negative cofactor 2 complex subunit alpha	yes	yes	2	0.10437	34.173	By matching	By matching	By matching	By matching	By matching	By matching	By matching	By matching	By matching	By matching	By MS/MS	By matching	1	1		1	1	1	1	1			1		163480000	20984000	21794000	0	13810000	23136000	21379000	19485000	24354000	0	0	18535000	0			23749	1622	24288	297055;297056;297057;297058;297059;297060;297061;297062	207861	207861		1
TILPEIFK	ENFAPFLKTILPEIFK	TILPEIFKTLELDEYQ	K	T	I	F	K	T	0	0	0	0	0	0	1	0	0	2	1	1	0	1	1	0	1	0	0	0	0	8	0	959.569	P40069	P40069	615	622	KAP123	Importin subunit beta-4	yes	yes	2	0.0010295	88.819	By MS/MS	By MS/MS	By MS/MS	By MS/MS	By MS/MS	By MS/MS	By MS/MS	By MS/MS	By MS/MS	By MS/MS	By MS/MS	By MS/MS	1	1	1	1	1	1	1	1	1	1	1	1	2073700000	185690000	223680000	152090000	176850000	211250000	138840000	159420000	201450000	154630000	161560000	168900000	139330000			23750	1606	24289	297063;297064;297065;297066;297067;297068;297069;297070;297071;297072;297073;297074	207862;207863;207864;207865;207866;207867;207868;207869;207870;207871;207872;207873	207864		12
TILSAIYK	IPSNSLLRTILSAIYK	TILSAIYKDTYDIKKG	R	T	I	Y	K	D	1	0	0	0	0	0	0	0	0	2	1	1	0	0	0	1	1	0	1	0	0	8	0	907.538	P25655	P25655	1907	1914	CDC39	General negative regulator of transcription subunit 1	yes	yes	2	0.0017511	69.825	By MS/MS	By MS/MS	By MS/MS	By MS/MS	By MS/MS	By MS/MS	By MS/MS	By MS/MS	By matching	By MS/MS	By MS/MS	By MS/MS	1	1	1	1	1	1	1	1	1	1	1	1	238780000	17927000	25272000	19606000	21696000	21688000	17566000	14481000	19593000	18709000	23885000	18642000	19716000			23751	673	24290	297075;297076;297077;297078;297079;297080;297081;297082;297083;297084;297085;297086	207874;207875;207876;207877;207878;207879;207880;207881;207882;207883;207884	207881		11
TILSELSALEDPATNEGGVEAASEEK	MTMNCPFKTILSELSA	VEAASEEKAGQVGGAG	K	T	I	E	K	A	4	0	1	1	0	0	6	2	0	1	3	1	0	0	1	3	2	0	0	1	0	26	0	2659.27	Q04067	Q04067	125	150	TIF35	Eukaryotic translation initiation factor 3 subunit G	yes	yes	3	0.0030696	23.585	By MS/MS	By MS/MS	By MS/MS	By MS/MS	By MS/MS	By MS/MS	By MS/MS	By MS/MS	By MS/MS	By MS/MS	By MS/MS	By matching	1	1	1	1	1	1	1	1	1	1	1	1	287950000	13684000	26035000	15374000	8184600	23121000	21209000	23823000	54293000	65015000	12798000	14948000	9459600			23752	2560	24291	297087;297088;297089;297090;297091;297092;297093;297094;297095;297096;297097;297098	207885;207886;207887;207888;207889;207890;207891;207892;207893;207894;207895	207892		11
TILSFPNNPK	QISTFRPRTILSFPNN	LSFPNNPKSILFIDNH	R	T	I	P	K	S	0	0	2	0	0	0	0	0	0	1	1	1	0	1	2	1	1	0	0	0	0	10	0	1129.61	Q04693	Q04693	928	937	RSE1	Pre-mRNA-splicing factor RSE1	yes	yes	2	0.00071656	76.815	By matching	By MS/MS	By matching	By matching	By matching	By matching	By matching	By matching	By matching	By matching	By matching	By matching		1											0	0	0	0	0	0	0	0	0	0	0	0	0			23753	2621	24292	297099	207896	207896		1
TILTELGEDVNR	QRISGAIKTILTELGE	ELGEDVNREGLLDTPQ	K	T	I	N	R	E	0	1	1	1	0	0	2	1	0	1	2	0	0	0	0	0	2	0	0	1	0	12	0	1358.7	P51601	P51601	67	78	FOL2	GTP cyclohydrolase 1	yes	yes	2	1.929e-15	142.89	By MS/MS	By MS/MS	By MS/MS	By MS/MS	By MS/MS	By MS/MS	By MS/MS	By MS/MS	By MS/MS	By MS/MS	By MS/MS	By MS/MS	1	1	1	1	1	1	1	1	1	1	1	1	379480000	31431000	36370000	29700000	31055000	27387000	28861000	28704000	31924000	31339000	25603000	33716000	43388000			23754	2042	24293	297100;297101;297102;297103;297104;297105;297106;297107;297108;297109;297110;297111	207897;207898;207899;207900;207901;207902;207903;207904;207905;207906;207907;207908	207908		12
TILTHNTSMYK	QSFPLVEKTILTHNTS	THNTSMYKFGLPHADD	K	T	I	Y	K	F	0	0	1	0	0	0	0	0	1	1	1	1	1	0	0	1	3	0	1	0	0	11	0	1307.65	P38626	P38626	49	59	CBR1	NADH-cytochrome b5 reductase 1	yes	yes	2	1.2397e-05	85.973	By matching	By matching	By matching	By matching	By matching	By MS/MS	By MS/MS	By matching	By matching	By matching	By matching	By matching			1			1	1		1		1	1	83984000	0	0	15142000	0	0	14917000	9808400	0	19157000	0	11413000	13547000			23755	1338	24294	297112;297113;297114;297115;297116;297117	207909;207910	207909		1
TILTIAHR	IRTAFKDRTILTIAHR	TILTIAHRLNTIMDSD	R	T	I	H	R	L	1	1	0	0	0	0	0	0	1	2	1	0	0	0	0	0	2	0	0	0	0	8	0	923.555	P39109;P14772	P39109	1460	1467	YCF1;BPT1	Metal resistance protein YCF1;Bile pigment transporter 1	no	no	2	0.026376	42.599	By matching	By matching	By matching	By matching	By matching	By MS/MS	By matching	By matching	By matching	By matching	By matching	By matching	1	1	1		1	1	1	1					97062000	15718000	16722000	11065000	0	16780000	12062000	13602000	11114000	0	0	0	0			23756	1502;358	24295	297118;297119;297120;297121;297122;297123;297124	207911	207911		1
TILTVVPALIK	FTTKVVERTILTVVPA	TVVPALIKNSKGNEKE	R	T	I	I	K	N	1	0	0	0	0	0	0	0	0	2	2	1	0	0	1	0	2	0	0	2	0	11	0	1166.76	P42945	P42945	986	996	UTP10	U3 small nucleolar RNA-associated protein 10	yes	yes	2	2.8452e-05	79.201	By MS/MS	By MS/MS	By MS/MS	By MS/MS	By MS/MS	By MS/MS	By MS/MS	By MS/MS	By MS/MS	By MS/MS	By MS/MS	By matching	1	1	1	1	1	1	1	1	1	1	1	1	394670000	35001000	36482000	30896000	28356000	36490000	34386000	23899000	40663000	38476000	27797000	32707000	29521000			23757	1810	24296	297125;297126;297127;297128;297129;297130;297131;297132;297133;297134;297135;297136	207912;207913;207914;207915;207916;207917;207918;207919;207920;207921;207922	207912		11
TIMECCQK	SNTLACYRTIMECCQK	TIMECCQKNDTAAFKD	R	T	I	Q	K	N	0	0	0	0	2	1	1	0	0	1	0	1	1	0	0	0	1	0	0	0	0	8	0	1068.44	Q08285	Q08285	210	217	RRP40	Exosome complex component RRP40	yes	yes	2	0.022172	43.808	By matching	By matching	By matching	By matching	By MS/MS	By matching	By matching	By matching	By matching	By matching	By matching	By matching	1	1	1		1	1	1	1	1	1	1		53871000	5157600	6543100	5859600	0	5517700	5630900	4133400	6446300	6382300	3071700	5128700	0			23758	2870	24297	297137;297138;297139;297140;297141;297142;297143;297144;297145;297146	207923	207923		1
TIMNIDATTEGENLHVLSPPR	CVSGQNYKTIMNIDAT	LHVLSPPRNNVHNRIV	K	T	I	P	R	N	1	1	2	1	0	0	2	1	1	2	2	0	1	0	2	1	3	0	0	1	0	21	0	2307.15	Q07878	Q07878	1940	1960	VPS13	Vacuolar protein sorting-associated protein 13	yes	yes	3	1.2269e-05	44.238	By MS/MS	By MS/MS	By matching	By matching	By MS/MS	By MS/MS	By MS/MS	By matching	By MS/MS	By MS/MS	By MS/MS	By matching	1	1	1	1	1	1	1		1	1	1		79825000	5427000	8060200	5397600	5209300	6222700	6197200	4232100	0	7157600	9806600	22114000	0			23759	2831	24298	297147;297148;297149;297150;297151;297152;297153;297154;297155;297156	207924;207925;207926;207927;207928;207929;207930;207931	207925		8
TIMTSIVK	DVDKEQLRTIMTSIVK	TIMTSIVKGQEIEFND	R	T	I	V	K	G	0	0	0	0	0	0	0	0	0	2	0	1	1	0	0	1	2	0	0	1	0	8	0	891.51	Q03705	Q03705	123	130	CGI121	Protein CGI121	yes	yes	2	0.028888	41.876	By matching	By matching	By matching	By matching	By matching	By matching	By matching	By matching	By matching	By MS/MS	By matching	By matching	1	1	1	1	1	1	1		1	1	1	1	135820000	14742000	17321000	11476000	11716000	14131000	7487400	11536000	0	11335000	12646000	14019000	9413500			23760	2518	24299	297157;297158;297159;297160;297161;297162;297163;297164;297165;297166;297167	207932	207932		1
TINADQLK				T	I	L	K		1	0	1	1	0	1	0	0	0	1	1	1	0	0	0	0	1	0	0	0	0	8	0	901.487		REV__Q12697					yes	yes	2	0.051767	35.295	By matching	By matching	By matching	By matching	By matching	By matching	By matching	By matching	By MS/MS	By matching	By matching	By matching	1	1	1	1	1	1	1	1	2	1	1	1	593570000	16394000	26559000	55610000	32520000	51507000	55307000	27645000	83983000	114320000	24191000	34477000	71058000	+		23761	3234	24300	297168;297169;297170;297171;297172;297173;297174;297175;297176;297177;297178;297179;297180	207933	207933		1
TINENCLGFLQDLR	IRDNMGTRTINENCLG	LGFLQDLRKCAELQVK	R	T	I	L	R	K	0	1	2	1	1	1	1	1	0	1	3	0	0	1	0	0	1	0	0	0	0	14	0	1691.83	Q04341	Q04341	82	95	MIC14	Mitochondrial intermembrane space cysteine motif-containing protein MIC14	yes	yes	2	1.3382e-06	74.789	By matching	By matching	By matching	By matching	By MS/MS	By MS/MS	By MS/MS	By matching	By matching	By matching	By matching	By matching					1	1	1						7241200	0	0	0	0	0	0	7241200	0	0	0	0	0			23762	2590	24301	297181;297182;297183	207934;207935;207936	207936		3
TINENCLGFLQDLRK	IRDNMGTRTINENCLG	GFLQDLRKCAELQVKN	R	T	I	R	K	C	0	1	2	1	1	1	1	1	0	1	3	1	0	1	0	0	1	0	0	0	0	15	1	1819.93	Q04341	Q04341	82	96	MIC14	Mitochondrial intermembrane space cysteine motif-containing protein MIC14	yes	yes	3	0.0054856	38.376	By MS/MS	By matching	By matching	By matching	By matching	By matching	By matching	By matching	By matching	By matching	By matching	By matching	1	1		1			1	1			1		85615000	17148000	14533000	0	11886000	0	0	11734000	15965000	0	0	14349000	0			23763	2590	24302	297184;297185;297186;297187;297188;297189	207937	207937		0
TINESDLK	QKHVLGNKTINESDLK	TINESDLKSVLEKLTQ	K	T	I	L	K	S	0	0	1	1	0	0	1	0	0	1	1	1	0	0	0	1	1	0	0	0	0	8	0	918.466	P32916	P32916	305	312	SRP101	Signal recognition particle receptor subunit alpha homolog	yes	yes	2	0.0035348	60.91	By matching	By MS/MS	By matching	By matching	By MS/MS	By matching	By matching	By matching	By MS/MS	By MS/MS	By matching	By matching	1	1	1		1	1	1	1	1	1	1		138210000	18533000	18008000	3772700	0	12632000	14080000	10471000	19775000	15089000	9971400	15878000	0			23764	964	24303	297190;297191;297192;297193;297194;297195;297196;297197;297198;297199	207938;207939;207940;207941	207940		4
TINFREEAEK	ELAERALKTINFREEA	NFREEAEKLNIWIAML	K	T	I	E	K	L	1	1	1	0	0	0	3	0	0	1	0	1	0	1	0	0	1	0	0	0	0	10	1	1235.61	Q05022	Q05022	1504	1513	RRP5	rRNA biogenesis protein RRP5	yes	yes	2	0.00030174	91.313	By MS/MS	By matching	By MS/MS	By MS/MS	By MS/MS	By MS/MS	By MS/MS	By MS/MS	By MS/MS	By matching	By MS/MS	By MS/MS	1	1	1	1	1	1	2	1	2	1	1	1	103360000	15867000	16194000	0	10601000	15839000	15095000	3277900	0	3761900	2112500	11638000	8976200			23765	2648	24304	297200;297201;297202;297203;297204;297205;297206;297207;297208;297209;297210;297211;297212;297213	207942;207943;207944;207945;207946;207947;207948;207949;207950;207951	207946		10
TINHENINEISK	STISTTTKTINHENIN	ENINEISKAWEKNIAL	K	T	I	S	K	A	0	0	3	0	0	0	2	0	1	3	0	1	0	0	0	1	1	0	0	0	0	12	0	1410.71	P38630	P38630	530	541	RFC1	Replication factor C subunit 1	yes	yes	3	0.014158	31.664	By MS/MS	By MS/MS	By matching	By matching	By matching	By matching	By matching	By matching	By matching	By matching	By matching	By matching	1	1	1	1	1	1	1	1	1	1	1	1	105470000	11523000	10955000	13407000	4839400	10166000	8822000	5505800	13830000	10579000	2661200	7283700	5901900			23766	1342	24305	297214;297215;297216;297217;297218;297219;297220;297221;297222;297223;297224;297225	207952;207953	207953		2
TINNINKLPVAFNIITER	NRIGFLLKTINNINKL	AFNIITERAKEEIHNI	K	T	I	E	R	A	1	1	4	0	0	0	1	0	0	4	1	1	0	1	1	0	2	0	0	1	0	18	1	2069.16	P32855	P32855	332	349	SEC8	Exocyst complex component SEC8	yes	yes	3	0.00017954	42.068	By MS/MS	By MS/MS	By MS/MS	By MS/MS	By MS/MS	By MS/MS	By MS/MS	By MS/MS	By MS/MS	By MS/MS	By MS/MS	By MS/MS	1	1	1	1	1	1	1	1	1	1	1	1	75050000	6633300	7633000	6364400	6334600	7008200	5320700	5205000	7138200	6038700	5124400	4356400	7892900			23767	937	24306	297226;297227;297228;297229;297230;297231;297232;297233;297234;297235;297236;297237	207954;207955;207956;207957;207958;207959;207960;207961;207962;207963;207964;207965	207957		12
TIPECEAFLK	GTVLVEFKTIPECEAF	PECEAFLKSYSNDDES	K	T	I	L	K	S	1	0	0	0	1	0	2	0	0	1	1	1	0	1	1	0	1	0	0	0	0	10	0	1206.6	P33399	P33399	181	190	LHP1	La protein homolog	yes	yes	2	0.00035218	66.056	By MS/MS	By MS/MS	By MS/MS	By MS/MS	By MS/MS	By matching	By matching	By MS/MS	By MS/MS	By MS/MS	By MS/MS	By MS/MS	1	1	1	1	1			1	1	1	1	1	743850000	64207000	78744000	60892000	66046000	85276000	0	0	95979000	71950000	83489000	79249000	58019000			23768	994	24307	297238;297239;297240;297241;297242;297243;297244;297245;297246;297247	207966;207967;207968;207969;207970;207971;207972;207973;207974;207975	207969		10
TIPEIQR	EGIRFRGRTIPEIQRE	RTIPEIQRELPKAEGS	R	T	I	Q	R	E	0	1	0	0	0	1	1	0	0	2	0	0	0	0	1	0	1	0	0	0	0	7	0	855.481	P00890	P00890	109	115	CIT1	Citrate synthase, mitochondrial	yes	yes	2	0.0004163	111.28	By MS/MS	By MS/MS	By MS/MS	By MS/MS	By MS/MS	By MS/MS	By MS/MS	By MS/MS	By MS/MS	By MS/MS	By MS/MS	By MS/MS	1	1	1	1	1	1	1	1	1	1	1	1	1043300000	87125000	98146000	93969000	94009000	99340000	82310000	79604000	88061000	92345000	52235000	102110000	74052000			23769	56	24308	297248;297249;297250;297251;297252;297253;297254;297255;297256;297257;297258;297259	207976;207977;207978;207979;207980;207981;207982;207983;207984;207985;207986;207987	207986		12
TIPGLVPGMSANK	VPPGAAKKTIPGLVPG	VPGMSANKDANTKNRR	K	T	I	N	K	D	1	0	1	0	0	0	0	2	0	1	1	1	1	0	2	1	1	0	0	1	0	13	0	1283.69	P53235	P53235	533	545	YGR054W	Eukaryotic translation initiation factor 2A	yes	yes	2	5.7677e-06	72.891	By MS/MS	By MS/MS	By MS/MS	By MS/MS	By MS/MS	By MS/MS	By MS/MS	By MS/MS	By MS/MS	By MS/MS	By MS/MS	By MS/MS	1	1	1	1	1	1	1	1	1	1	1	1	1012100000	81920000	116470000	63042000	59506000	120150000	63623000	49132000	107260000	80662000	104510000	88142000	77653000			23770	2149	24309	297260;297261;297262;297263;297264;297265;297266;297267;297268;297269;297270;297271	207988;207989;207990;207991;207992;207993;207994;207995;207996;207997;207998;207999	207992		12
TIPLILQSR	QPTPIQRKTIPLILQS	IPLILQSRDIVGMART	K	T	I	S	R	D	0	1	0	0	0	1	0	0	0	2	2	0	0	0	1	1	1	0	0	0	0	9	0	1039.64	Q12389	Q12389	167	175	DBP10	ATP-dependent RNA helicase DBP10	yes	yes	2	0.045585	41.399	By matching	By matching	By matching	By MS/MS	By MS/MS	By MS/MS	By MS/MS	By matching	By MS/MS	By MS/MS	By matching	By MS/MS	1	1	1	1	1	1	1	1	1	1	1	1	273010000	26831000	26860000	19512000	24882000	19872000	20832000	21044000	23761000	25848000	16901000	23074000	23592000			23771	3069	24310	297272;297273;297274;297275;297276;297277;297278;297279;297280;297281;297282;297283	208000;208001;208002;208003;208004;208005;208006	208006		5
TIPLNDEDLDGNGHGTHCAGTIASK	EKRAIWGKTIPLNDED	CAGTIASKHYGVAKNA	K	T	I	S	K	H	2	0	2	3	1	0	1	4	2	2	2	1	0	0	1	1	3	0	0	0	0	25	0	2592.19	P09232	P09232	344	368	PRB1	Cerevisin	yes	yes	4	3.0968e-06	41.672	By MS/MS	By matching	By matching	By matching	By matching	By MS/MS	By MS/MS	By matching	By MS/MS	By matching	By matching	By matching	1	1	1	1	1	1	1	1	1	1	1	1	253560000	26487000	33727000	20929000	16394000	21080000	16972000	24070000	20764000	12554000	21923000	21939000	16720000			23772	225	24311	297284;297285;297286;297287;297288;297289;297290;297291;297292;297293;297294;297295	208007;208008;208009;208010	208009		4
TIPPLLAGR	TMTSVQARTIPPLLAG	IPPLLAGRDVLGAAKT	R	T	I	G	R	D	1	1	0	0	0	0	0	1	0	1	2	0	0	0	2	0	1	0	0	0	0	9	0	936.576	Q03532	Q03532	72	80	HAS1	ATP-dependent RNA helicase HAS1	yes	yes	2	0.0023427	57.59	By MS/MS	By MS/MS	By MS/MS	By MS/MS	By MS/MS	By MS/MS	By MS/MS	By MS/MS	By MS/MS	By MS/MS	By MS/MS	By MS/MS	1	1	1	1	1	1	1	1	1	1	1	1	325440000	27033000	36005000	23426000	25058000	30634000	26866000	22771000	26811000	26460000	28438000	24744000	27197000			23773	2500	24312	297296;297297;297298;297299;297300;297301;297302;297303;297304;297305;297306;297307	208011;208012;208013;208014;208015;208016;208017;208018;208019;208020;208021;208022	208019		12
TIPQAEK	FILDGFPRTIPQAEKL	RTIPQAEKLDQMLKEQ	R	T	I	E	K	L	1	0	0	0	0	1	1	0	0	1	0	1	0	0	1	0	1	0	0	0	0	7	0	785.428	P07170	P07170	96	102	ADK1	Adenylate kinase	yes	yes	2	0.0030216	85.265	By MS/MS	By MS/MS	By MS/MS	By MS/MS	By MS/MS	By MS/MS	By MS/MS	By MS/MS	By MS/MS	By MS/MS	By MS/MS	By MS/MS	1	1	1	1	1	1	1	1	1	1	1	1	2904800000	217030000	273180000	306210000	194020000	312940000	232810000	247460000	211180000	284160000	153930000	234520000	237310000			23774	165	24313	297308;297309;297310;297311;297312;297313;297314;297315;297316;297317;297318;297319	208023;208024;208025;208026;208027;208028;208029;208030;208031;208032;208033;208034	208033		12
TIPTLWETTK	LSVSEYERTIPTLWET	PTLWETTKKFIKKNPK	R	T	I	T	K	K	0	0	0	0	0	0	1	0	0	1	1	1	0	0	1	0	4	1	0	0	0	10	0	1188.64	P38130	P38130	249	258	KTR3	Probable mannosyltransferase KTR3	yes	yes	2	3.999e-05	98.04	By MS/MS	By MS/MS	By MS/MS	By matching	By MS/MS	By MS/MS	By MS/MS	By MS/MS	By MS/MS	By MS/MS	By MS/MS	By MS/MS	1	1	1	1	1	1	1	1	1	1	1	1	371140000	33746000	40719000	31708000	29219000	27661000	25774000	23191000	33852000	37122000	31558000	27483000	29111000			23775	1230	24314	297320;297321;297322;297323;297324;297325;297326;297327;297328;297329;297330;297331	208035;208036;208037;208038;208039;208040;208041;208042;208043;208044;208045	208037		11
TIPVEQNNSTIINQLVR	DSKIVAKKTIPVEQNN	TIINQLVRELSIVKNV	K	T	I	V	R	E	0	1	3	0	0	2	1	0	0	3	1	0	0	0	1	1	2	0	0	2	0	17	0	1938.05	P06784	P06784	221	237	STE7	Serine/threonine-protein kinase STE7	yes	yes	2	0.0010721	33.872	By matching	By MS/MS	By matching	By matching	By matching	By matching	By matching	By matching	By matching	By matching	By matching	By matching	1	1	1		1	1	1	1	1		1		36992000	3410200	5066800	2856500	0	4013800	3509400	2560000	4648700	6673700	0	4252500	0			23776	158	24315	297332;297333;297334;297335;297336;297337;297338;297339;297340	208046	208046		1
TIPVPPR	AVNEFIVKTIPVPPRD	KTIPVPPRDFMISPRL	K	T	I	P	R	D	0	1	0	0	0	0	0	0	0	1	0	0	0	0	3	0	1	0	0	1	0	7	0	778.47	P32481	P32481	301	307	GCD11	Eukaryotic translation initiation factor 2 subunit gamma	yes	yes	2	0.025207	68.398	By matching	By matching	By MS/MS	By matching	By matching	By matching	By MS/MS	By MS/MS	By matching	By MS/MS	By matching	By matching	1		1				1	1		1	1		69770000	13848000	0	13725000	0	0	0	9941300	15054000	0	5142400	12059000	0			23777	842	24316	297341;297342;297343;297344;297345;297346	208047;208048;208049;208050	208049		1
TIPVYPPVQR	MVPATKRKTIPVYPPV	PVYPPVQRIASSQIMK	K	T	I	Q	R	I	0	1	0	0	0	1	0	0	0	1	0	0	0	0	3	0	1	0	1	2	0	10	0	1168.66	P25626	P25626	25	34	IMG1	54S ribosomal protein IMG1, mitochondrial	yes	yes	2	0.00071818	74.376	By MS/MS	By MS/MS	By matching	By MS/MS	By MS/MS	By matching	By MS/MS	By MS/MS	By MS/MS	By matching	By MS/MS	By MS/MS	1	1		1	1		1	1	1		1	1	134490000	15716000	22058000	0	14543000	19082000	0	12918000	14550000	13379000	0	14013000	8227000			23778	661	24317	297347;297348;297349;297350;297351;297352;297353;297354;297355	208051;208052;208053;208054;208055;208056;208057;208058;208059	208053		2
TIQDALSSGSTPK	TTLLRDIRTIQDALSS	LSSGSTPKELLEIKQR	R	T	I	P	K	E	1	0	0	1	0	1	0	1	0	1	1	1	0	0	1	3	2	0	0	0	0	13	0	1303.66	Q03246	Q03246	130	142	MRPS17	37S ribosomal protein S17, mitochondrial	yes	yes	2	1.04e-09	96.866	By matching	By matching	By matching	By MS/MS	By MS/MS	By matching	By matching	By matching	By matching	By matching	By MS/MS	By matching	1	1	1	1	1		1	1	1	1	1	1	204850000	20209000	21284000	19700000	21128000	24278000	0	19179000	21644000	16160000	9848500	16660000	14757000			23779	2471	24318	297356;297357;297358;297359;297360;297361;297362;297363;297364;297365;297366	208060;208061;208062	208062		3
TIQDEFWNEYGR	PEKEASIKTIQDEFWN	EFWNEYGRTFFTRYDY	K	T	I	G	R	T	0	1	1	1	0	1	2	1	0	1	0	0	0	1	0	0	1	1	1	0	0	12	0	1556.69	P33401	P33401	421	432	PGM1	Phosphoglucomutase-1	yes	yes	2	9.2138e-09	101.53	By MS/MS	By MS/MS	By MS/MS	By MS/MS	By MS/MS	By MS/MS	By MS/MS	By MS/MS	By MS/MS	By MS/MS	By MS/MS	By MS/MS	1	1	1	1	1	1	1	1	1	1	1	1	674850000	58850000	79417000	43097000	52834000	64869000	40106000	43608000	54430000	69877000	51441000	75132000	41186000			23780	995	24319	297367;297368;297369;297370;297371;297372;297373;297374;297375;297376;297377;297378	208063;208064;208065;208066;208067;208068;208069;208070;208071;208072;208073;208074	208071		12
TIQHDVETNAAFQNPLFNDELK	DRTDEIRKTIQHDVET	PLFNDELKYWLDSKRY	K	T	I	L	K	Y	2	0	3	2	0	2	2	0	1	1	2	1	0	2	1	0	2	0	0	1	0	22	0	2543.23	Q12514	Q12514	339	360	NOT5	General negative regulator of transcription subunit 5	yes	yes	3	3.1892e-14	80.752	By MS/MS	By MS/MS	By matching	By MS/MS	By matching	By MS/MS	By MS/MS	By MS/MS	By MS/MS	By MS/MS	By MS/MS	By MS/MS	1	1	1	1	1	1	1	1	1	1	1	1	241770000	17214000	22405000	14796000	15920000	23517000	17324000	15735000	30731000	22529000	17122000	22322000	22153000			23781	3117	24320	297379;297380;297381;297382;297383;297384;297385;297386;297387;297388;297389;297390	208075;208076;208077;208078;208079;208080;208081;208082;208083;208084	208079		10
TIQLVGPLISSPDNLGFQK	KYMINDAKTIQLVGPL	PDNLGFQKRSHKAREL	K	T	I	Q	K	R	0	0	1	1	0	2	0	2	0	2	3	1	0	1	2	2	1	0	0	1	0	19	0	2026.11	P46674	P46674	92	110	SAC3	Nuclear mRNA export protein SAC3	yes	yes	2	0.074011	15.725	By matching	By matching	By matching	By matching	By matching	By matching	By matching	By matching	By matching	By MS/MS	By matching	By matching	1	1	1	1	1	1	1	1	1	1	1	1	25942000	2069700	2091700	1927700	2069900	2612000	2118100	1801800	2735000	2792900	1385500	1984000	2353700			23782	1865	24321	297391;297392;297393;297394;297395;297396;297397;297398;297399;297400;297401;297402	208085	208085		1
TIQNEFWAK	PENEASIKTIQNEFWA	IQNEFWAKYGRTFFTR	K	T	I	A	K	Y	1	0	1	0	0	1	1	0	0	1	0	1	0	1	0	0	1	1	0	0	0	9	0	1135.57	P37012	P37012	420	428	PGM2	Phosphoglucomutase-2	yes	yes	2	0.00038326	85.67	By matching	By MS/MS	By matching	By MS/MS	By MS/MS	By matching	By MS/MS	By matching	By MS/MS	By MS/MS	By MS/MS	By MS/MS	1	1	1	1	1		1	1	1	1	1	1	552840000	70608000	96969000	60488000	85496000	74071000	0	72549000	92656000	0	0	0	0			23783	1178	24322	297403;297404;297405;297406;297407;297408;297409;297410;297411;297412;297413	208086;208087;208088;208089;208090;208091;208092;208093	208087		8
TIQQIHEEEER	DKKDNGPKTIQQIHEE	QIHEEEERQRQLKNNS	K	T	I	E	R	Q	0	1	0	0	0	2	4	0	1	2	0	0	0	0	0	0	1	0	0	0	0	11	0	1410.67	P39935	P39935	863	873	TIF4631	Eukaryotic initiation factor 4F subunit p150	yes	yes	2;3	2.965e-08	125.54	By MS/MS	By MS/MS	By MS/MS	By MS/MS	By MS/MS	By MS/MS	By MS/MS	By MS/MS	By MS/MS	By MS/MS	By MS/MS	By MS/MS	2	2	2	1	2	2	2	2	2	2	2	2	885600000	78064000	78438000	81542000	12085000	100850000	98484000	60639000	88482000	84631000	47274000	70956000	84148000			23784	1546	24323	297414;297415;297416;297417;297418;297419;297420;297421;297422;297423;297424;297425;297426;297427;297428;297429;297430;297431;297432;297433;297434;297435;297436	208094;208095;208096;208097;208098;208099;208100;208101;208102;208103;208104;208105;208106;208107;208108;208109;208110;208111;208112;208113;208114;208115;208116;208117	208103		24
TIQQIHQEEEQLR	AKKDAGPKTIQQIHQE	HQEEEQLRQKKNSQRS	K	T	I	L	R	Q	0	1	0	0	0	4	3	0	1	2	1	0	0	0	0	0	1	0	0	0	0	13	0	1650.83	P39936	P39936	823	835	TIF4632	Eukaryotic initiation factor 4F subunit p130	yes	yes	2;3	3.0763e-20	136.6	By MS/MS	By MS/MS	By MS/MS	By MS/MS	By MS/MS	By MS/MS	By MS/MS	By MS/MS	By MS/MS	By MS/MS	By matching	By MS/MS	2	2	1	1	2	2	1	1	1	1	1	1	327380000	50773000	72915000	15465000	10295000	65445000	47918000	14971000	11463000	15777000	5516800	7506000	9331000			23785	1547	24324	297437;297438;297439;297440;297441;297442;297443;297444;297445;297446;297447;297448;297449;297450;297451;297452	208118;208119;208120;208121;208122;208123;208124;208125;208126;208127;208128;208129;208130	208120		13
TIQQMTLGK	TRKDAIKKTIQQMTLG	IQQMTLGKDVSSLFPD	K	T	I	G	K	D	0	0	0	0	0	2	0	1	0	1	1	1	1	0	0	0	2	0	0	0	0	9	0	1018.55	P36000	P36000	50	58	APL2	AP-1 complex subunit beta-1	yes	yes	2	0.010639	44.704	By matching	By matching	By matching	By matching	By matching	By matching	By MS/MS	By matching	By matching	By matching	By matching	By matching	1	1		1			1						56038000	15693000	13530000	0	11961000	0	0	14854000	0	0	0	0	0			23786	1083	24325	297453;297454;297455;297456	208131	208131		1
TIQTIDGR	ESLLGFSKTIQTIDGR	TIQTIDGRTLPLSRVQ	K	T	I	G	R	T	0	1	0	1	0	1	0	1	0	2	0	0	0	0	0	0	2	0	0	0	0	8	0	902.482	P25294	P25294	286	293	SIS1	Protein SIS1	yes	yes	2	4.7996e-05	125.53	By MS/MS	By MS/MS	By MS/MS	By MS/MS	By MS/MS	By MS/MS	By matching	By MS/MS	By MS/MS	By MS/MS	By MS/MS	By MS/MS	1	1	1	2	1	1	1	1	1	1	1	1	1258100000	135420000	152590000	92475000	74932000	108090000	92377000	81642000	117860000	125850000	51697000	122410000	102710000			23787	603	24326	297457;297458;297459;297460;297461;297462;297463;297464;297465;297466;297467;297468;297469	208132;208133;208134;208135;208136;208137;208138;208139;208140;208141;208142	208133		11
TIQTLTTSQDSVGEVTNLLTNPYR	IYSKQIIRTIQTLTTS	NLLTNPYRLERGNLLF	R	T	I	Y	R	L	0	1	2	1	0	2	1	1	0	1	3	0	0	0	1	2	6	0	1	2	0	24	0	2650.34	P53877	P53877	381	404	IPI3	Pre-rRNA-processing protein IPI3	yes	yes	3	0.084341	8.1845	By matching	By matching	By matching	By matching	By MS/MS	By matching	By matching	By matching	By matching	By matching	By matching	By matching					1			1			1		11620000	0	0	0	0	4515300	0	0	4264400	0	0	2840500	0			23788	2258	24327	297470;297471;297472	208143	208143		1
TIRYPDPNIK	YVVTHDGRTIRYPDPN	RYPDPNIKVNDTVKID	R	T	I	I	K	V	0	1	1	1	0	0	0	0	0	2	0	1	0	0	2	0	1	0	1	0	0	10	1	1215.66	P0CX36;P0CX35	P0CX36	146	155	RPS4B;RPS4A	40S ribosomal protein S4-B;40S ribosomal protein S4-A	yes	no	2;3	2.9997e-23	180.19	By MS/MS	By MS/MS	By MS/MS	By MS/MS	By MS/MS	By MS/MS	By MS/MS	By MS/MS	By MS/MS	By MS/MS	By MS/MS	By MS/MS	2	2	2	2	2	2	2	2	2	2	2	2	8405800000	1252400000	784180000	518510000	738440000	705820000	768480000	702010000	611740000	544750000	595660000	744500000	439300000			23789	257	24328	297473;297474;297475;297476;297477;297478;297479;297480;297481;297482;297483;297484;297485;297486;297487;297488;297489;297490;297491;297492;297493;297494;297495;297496	208144;208145;208146;208147;208148;208149;208150;208151;208152;208153;208154;208155;208156;208157;208158;208159;208160;208161;208162;208163;208164;208165;208166;208167;208168;208169	208163		26
TISAGFK	IVFVRKNRTISAGFKS	RTISAGFKSTTVMDIL	R	T	I	F	K	S	1	0	0	0	0	0	0	1	0	1	0	1	0	1	0	1	1	0	0	0	0	7	0	722.396	P41819	P41819	237	243	DIM1	Dimethyladenosine transferase	yes	yes	2	0.045937	44.117	By matching	By MS/MS	By matching	By matching	By matching	By matching	By matching	By matching	By matching	By matching	By matching	By matching	1	1	1	1	1	1		1	1	1	1	1	71784000	8544900	8656000	6166200	3509300	8027700	5972100	0	6458600	5926400	3894500	8357800	6270800			23790	1780	24329	297497;297498;297499;297500;297501;297502;297503;297504;297505;297506;297507	208170	208170		1
TISDLEQTK	KNIEQLKKTISDLEQT	ISDLEQTKEEIISKSD	K	T	I	T	K	E	0	0	0	1	0	1	1	0	0	1	1	1	0	0	0	1	2	0	0	0	0	9	0	1033.53	P25386	P25386	1030	1038	USO1	Intracellular protein transport protein USO1	yes	yes	2	0.00033425	91.265	By matching	By MS/MS	By MS/MS	By matching	By MS/MS	By matching	By matching	By matching	By matching	By matching	By matching	By matching	1	1	1		1	1			1			1	165610000	24465000	22799000	19635000	0	45688000	24488000	0	0	14029000	0	0	14504000			23791	634	24330	297508;297509;297510;297511;297512;297513;297514	208171;208172;208173	208172		3
TISDTAAVVGVK	ENFNADDKTISDTAAV	TAAVVGVKGSHVVYNS	K	T	I	V	K	G	2	0	0	1	0	0	0	1	0	1	0	1	0	0	0	1	2	0	0	3	0	12	0	1159.64	P16862	P16862	902	913	PFK2	6-phosphofructokinase subunit beta	yes	yes	2	1.253e-05	73.435	By MS/MS	By MS/MS	By MS/MS	By MS/MS	By MS/MS	By MS/MS	By MS/MS	By MS/MS	By MS/MS	By MS/MS	By MS/MS	By MS/MS	1	1	1	1	1	1	1	1	1	1	1	1	4817100000	360170000	498080000	444880000	359220000	432670000	422260000	467300000	355700000	319970000	358810000	369320000	428750000			23792	406	24331	297515;297516;297517;297518;297519;297520;297521;297522;297523;297524;297525;297526	208174;208175;208176;208177;208178;208179;208180;208181;208182;208183;208184;208185;208186;208187;208188	208177		15
TISDYIPSAR	KVPKSHSRTISDYIPS	SDYIPSARRYPSYVPN	R	T	I	A	R	R	1	1	0	1	0	0	0	0	0	2	0	0	0	0	1	2	1	0	1	0	0	10	0	1121.57	P13186	P13186	704	713	KIN2	Serine/threonine-protein kinase KIN2	yes	yes	2	0.065685	33.89	By matching	By matching	By matching	By matching	By matching	By matching	By matching	By matching	By MS/MS	By matching	By matching	By matching		1	1		1			1	1	1	1	1	121160000	0	22490000	12978000	0	13251000	0	0	14137000	11975000	15470000	21235000	9621400			23793	329	24332	297527;297528;297529;297530;297531;297532;297533;297534	208189	208189		0
TISGFMNYSR	LRSQTLYRTISGFMNY	SGFMNYSRAIKLLYRV	R	T	I	S	R	A	0	1	1	0	0	0	0	1	0	1	0	0	1	1	0	2	1	0	1	0	0	10	0	1174.54	P38631;P40989	P38631	953	962	FKS1;GSC2	1,3-beta-glucan synthase component FKS1;1,3-beta-glucan synthase component GSC2	no	no	2	6.4566e-05	91.658	By MS/MS	By MS/MS	By MS/MS	By MS/MS	By MS/MS	By MS/MS	By MS/MS	By MS/MS	By MS/MS	By MS/MS	By MS/MS	By MS/MS	1	1	1	1	1	1	1	1	1	1	1	1	321770000	30366000	34249000	24318000	33197000	36240000	23647000	20866000	30508000	28340000	24032000	21402000	14604000			23794	1343;1759	24333	297535;297536;297537;297538;297539;297540;297541;297542;297543;297544;297545;297546	208190;208191;208192;208193;208194;208195;208196;208197;208198;208199;208200;208201	208198		12
TISHVIVGLK	NPLGGYGKTISHVIVG	SHVIVGLKSAKGTKTL	K	T	I	L	K	S	0	0	0	0	0	0	0	1	1	2	1	1	0	0	0	1	1	0	0	2	0	10	0	1065.65	Q03940	Q03940	162	171	RVB1	RuvB-like protein 1	yes	yes	2;3	0.00032083	67.207	By MS/MS	By MS/MS	By matching	By matching	By MS/MS	By matching	By matching	By matching	By matching	By MS/MS	By matching	By matching	2	2	2	2	2	2	2	2	2	2	2	2	217560000	23559000	23752000	17778000	15490000	20239000	18292000	16590000	13745000	18221000	15131000	19564000	15202000			23795	2547	24334	297547;297548;297549;297550;297551;297552;297553;297554;297555;297556;297557;297558;297559;297560;297561;297562;297563;297564;297565;297566;297567;297568;297569;297570	208202;208203;208204;208205	208202		4
TISLFTNDIASNIK	KTLQRQPRTISLFTND	NDIASNIKSQKCLQLL	R	T	I	I	K	S	1	0	2	1	0	0	0	0	0	3	1	1	0	1	0	2	2	0	0	0	0	14	0	1535.82	P36141	P36141	13	26	FMP46	Putative redox protein FMP46, mitochondrial	yes	yes	2	0.00011512	54.09	By MS/MS	By MS/MS	By MS/MS	By MS/MS	By matching	By MS/MS	By MS/MS	By matching	By MS/MS	By MS/MS	By MS/MS	By MS/MS	1	1	1	1	1	1	1	1	1	1	1	1	142480000	11981000	14088000	10033000	11790000	13830000	10747000	10782000	13645000	12447000	8848700	12596000	11686000			23796	1145	24335	297571;297572;297573;297574;297575;297576;297577;297578;297579;297580;297581;297582	208206;208207;208208;208209;208210;208211;208212;208213;208214;208215	208210		7
TISLISVTDNR	________________	LISVTDNRYVGLLEDI	K	T	I	N	R	Y	0	1	1	1	0	0	0	0	0	2	1	0	0	0	0	2	2	0	0	1	0	11	0	1217.66	P45978	P45978	8	18	SCD6	Protein SCD6	yes	yes	2	3.7015e-08	123.01	By MS/MS	By MS/MS	By MS/MS	By MS/MS	By MS/MS	By MS/MS	By MS/MS	By MS/MS	By MS/MS	By MS/MS	By MS/MS	By MS/MS	1	1	1	1	1	1	1	1	1	1	1	1	503320000	44754000	51709000	33750000	38756000	48860000	42702000	39542000	47661000	39391000	44409000	37529000	34254000			23797	1857	24336	297583;297584;297585;297586;297587;297588;297589;297590;297591;297592;297593;297594	208216;208217;208218;208219;208220;208221;208222;208223;208224;208225;208226;208227	208220		12
TISLVNGNEPMEK	HPNATVKKTISLVNGN	NGNEPMEKFIQSL___	K	T	I	E	K	F	0	0	2	0	0	0	2	1	0	1	1	1	1	0	1	1	1	0	0	1	0	13	0	1430.71	Q04304	Q04304	210	222		UPF0659 protein YMR090W	yes	yes	2	7.2916e-14	116.51	By MS/MS	By MS/MS	By MS/MS	By MS/MS	By MS/MS	By matching	By matching	By MS/MS	By MS/MS	By MS/MS	By MS/MS	By matching	1	1	1	2	1	1	1	1	1	1	1	1	182380000	10154000	19503000	14006000	29723000	15362000	13910000	12049000	17684000	11866000	13629000	13736000	10754000			23798	2583	24337	297595;297596;297597;297598;297599;297600;297601;297602;297603;297604;297605;297606;297607	208228;208229;208230;208231;208232;208233;208234;208235;208236	208231		9
TISNLLK	________________	MTISNLLKQRVRYAPY	M	T	I	L	K	Q	0	0	1	0	0	0	0	0	0	1	2	1	0	0	0	1	1	0	0	0	0	7	0	787.48	P32316	P32316	2	8	ACH1	Acetyl-CoA hydrolase	yes	yes	2	0.015126	57.047	By matching	By MS/MS	By MS/MS	By matching	By MS/MS	By matching	By matching	By MS/MS	By MS/MS	By matching	By MS/MS	By MS/MS	1	1	1	1	1	1	1	2	1	1	1	1	217490000	18372000	20070000	21297000	16661000	16583000	13181000	18828000	17312000	17731000	19713000	21952000	15788000			23799	784	24338	297608;297609;297610;297611;297612;297613;297614;297615;297616;297617;297618;297619;297620	208237;208238;208239;208240;208241;208242;208243	208240		7
TISNLSK	TLPEDDFKTISNLSKV	KTISNLSKVHGTKRVV	K	T	I	S	K	V	0	0	1	0	0	0	0	0	0	1	1	1	0	0	0	2	1	0	0	0	0	7	0	761.428	Q12458	Q12458	287	293	YPR1	Putative reductase 1	yes	yes	2	0.016695	56.177	By MS/MS	By MS/MS	By matching	By MS/MS	By MS/MS	By MS/MS	By MS/MS	By MS/MS	By MS/MS	By matching	By MS/MS	By MS/MS	1	1	1	1	1	1	1	1	1	1	1	1	447780000	30171000	49113000	44708000	25298000	51395000	36461000	24838000	41360000	47045000	22241000	33771000	41375000			23800	3091	24339	297621;297622;297623;297624;297625;297626;297627;297628;297629;297630;297631;297632	208244;208245;208246;208247;208248;208249;208250;208251;208252;208253	208245		10
TISNWIQETK	IPHESTRRTISNWIQE	SNWIQETKEV______	R	T	I	T	K	E	0	0	1	0	0	1	1	0	0	2	0	1	0	0	0	1	2	1	0	0	0	10	0	1218.62	P34160	P34160	850	859	STO1	Nuclear cap-binding protein complex subunit 1	yes	yes	2	1.2913e-07	97.734	By MS/MS	By MS/MS	By MS/MS	By MS/MS	By MS/MS	By MS/MS	By MS/MS	By MS/MS	By MS/MS	By MS/MS	By MS/MS	By MS/MS	1	1	1	1	1	2	1	1	1	1	1	2	391170000	32680000	35710000	25181000	33682000	34901000	35622000	27643000	36517000	30186000	26038000	41062000	31946000			23801	1025	24340	297633;297634;297635;297636;297637;297638;297639;297640;297641;297642;297643;297644;297645;297646	208254;208255;208256;208257;208258;208259;208260;208261;208262;208263;208264;208265	208256		2
TISTALGNGNNTNTVTTSGLK	TVHDTLQRTISTALGN	TVTTSGLKKADSESKS	R	T	I	L	K	K	1	0	4	0	0	0	0	3	0	1	2	1	0	0	0	2	6	0	0	1	0	21	0	2063.05	Q06685	Q06685	90	110	VIP1	Inositol hexakisphosphate and diphosphoinositol-pentakisphosphate kinase	yes	yes	2	1.8721e-18	92.098	By MS/MS	By MS/MS	By matching	By MS/MS	By matching	By matching	By MS/MS	By matching	By matching	By matching	By matching	By matching	1	1	1	1	1	1	1	1	1	1	1	1	177700000	11298000	21471000	14714000	15438000	19389000	13568000	10410000	13638000	10664000	15864000	16143000	15102000			23802	2784	24341	297647;297648;297649;297650;297651;297652;297653;297654;297655;297656;297657;297658	208266;208267;208268;208269	208266		4
TISTALGNGNNTNTVTTSGLKK	TVHDTLQRTISTALGN	VTTSGLKKADSESKSE	R	T	I	K	K	A	1	0	4	0	0	0	0	3	0	1	2	2	0	0	0	2	6	0	0	1	0	22	1	2191.14	Q06685	Q06685	90	111	VIP1	Inositol hexakisphosphate and diphosphoinositol-pentakisphosphate kinase	yes	yes	3	9.6097e-14	74.444	By MS/MS	By MS/MS	By matching	By MS/MS	By matching	By matching	By matching	By matching	By matching	By matching	By matching	By matching	1	1	1	1	1		1			1	1		133680000	12724000	17185000	12300000	13809000	26148000	0	21002000	0	0	13277000	17236000	0			23803	2784	24342	297659;297660;297661;297662;297663;297664;297665;297666	208270;208271;208272	208271		3
TITELLNAIK	KYKDMRIKTITELLNA	TELLNAIKSIKLYAWE	K	T	I	I	K	S	1	0	1	0	0	0	1	0	0	2	2	1	0	0	0	0	2	0	0	0	0	10	0	1114.66	P14772	P14772	474	483	BPT1	Bile pigment transporter 1	yes	yes	2	0.0028079	50.108	By MS/MS	By MS/MS	By MS/MS	By MS/MS	By MS/MS	By MS/MS	By MS/MS	By MS/MS	By MS/MS	By matching	By MS/MS	By matching	1	1	1	1	1	1	1	1	1	1	1	1	99737000	8332700	10685000	8563100	6971100	10504000	6910400	7666700	12228000	6851500	6836900	6896600	7290500			23804	358	24343	297667;297668;297669;297670;297671;297672;297673;297674;297675;297676;297677;297678	208273;208274;208275;208276;208277;208278;208279;208280;208281;208282	208273		10
TITLEVESSDTIDNVK	FVKTLTGKTITLEVES	SDTIDNVKSKIQDKEG	K	T	I	V	K	S	0	0	1	2	0	0	2	0	0	2	1	1	0	0	0	2	3	0	0	2	0	16	0	1762.88	P0CH09;P0CH08;P0CG63;P05759	P05759	12	27	RPL40B;RPL40A;UBI4;RPS31	Ubiquitin-60S ribosomal protein L40;Ubiquitin;60S ribosomal protein L40;Polyubiquitin;Ubiquitin;Ubiquitin-40S ribosomal protein S31;Ubiquitin;40S ribosomal protein S31	no	no	2	6.0741e-43	165.34	By MS/MS	By MS/MS	By MS/MS	By MS/MS	By MS/MS	By MS/MS	By MS/MS	By MS/MS	By MS/MS	By MS/MS	By MS/MS	By MS/MS	1	1	1	1	1	1	1	1	1	1	1	1	508600000	31550000	46288000	24936000	38745000	31711000	26559000	63318000	62339000	58851000	39018000	49067000	36215000			23805	132;247	24344	297679;297680;297681;297682;297683;297684;297685;297686;297687;297688;297689;297690	208283;208284;208285;208286;208287;208288;208289;208290;208291;208292;208293;208294	208284		12
TITLPGLINIATYVPNASHVIK	RDAQTSHRTITLPGLI	PNASHVIKGPAELKET	R	T	I	I	K	G	2	0	2	0	0	0	0	1	1	4	2	1	0	0	2	1	3	0	1	2	0	22	0	2334.33	P07259	P07259	1504	1525	URA2	Protein URA2;Glutamine-dependent carbamoyl-phosphate synthase;Aspartate carbamoyltransferase	yes	yes	3	0.0015194	29.842	By matching	By matching	By matching	By matching	By matching	By MS/MS	By matching	By MS/MS	By MS/MS	By matching	By matching	By MS/MS						1		1	1			1	513990000	0	0	0	0	0	95946000	0	144230000	165000000	0	0	108810000			23806	178	24345	297691;297692;297693;297694	208295;208296;208297;208298	208297		4
TITPMGGFVHYGEIK	TSFDRTKKTITPMGGF	FVHYGEIKNDFIMVKG	K	T	I	I	K	N	0	0	0	0	0	0	1	3	1	2	0	1	1	1	1	0	2	0	1	1	0	15	0	1648.83	P14126	P14126	304	318	RPL3	60S ribosomal protein L3	yes	yes	2;3	2.568e-12	96.673	By MS/MS	By MS/MS	By MS/MS	By MS/MS	By MS/MS	By MS/MS	By MS/MS	By MS/MS	By MS/MS	By MS/MS	By MS/MS	By MS/MS	6	5	7	5	8	6	5	8	5	7	5	6	31769000000	2736000000	3023800000	1735200000	3151000000	2832900000	2514200000	2120600000	2881200000	2511200000	2911700000	2962000000	2389300000			23807	346	24346;24347	297695;297696;297697;297698;297699;297700;297701;297702;297703;297704;297705;297706;297707;297708;297709;297710;297711;297712;297713;297714;297715;297716;297717;297718;297719;297720;297721;297722;297723;297724;297725;297726;297727;297728;297729;297730;297731;297732;297733;297734;297735;297736;297737;297738;297739;297740;297741;297742;297743;297744;297745;297746;297747;297748;297749;297750;297751;297752;297753;297754;297755;297756;297757;297758;297759;297760;297761;297762;297763;297764;297765;297766;297767	208299;208300;208301;208302;208303;208304;208305;208306;208307;208308;208309;208310;208311;208312;208313;208314;208315;208316;208317;208318;208319;208320;208321;208322;208323;208324;208325;208326;208327;208328;208329;208330;208331;208332;208333;208334;208335;208336;208337;208338;208339;208340;208341;208342;208343;208344;208345;208346;208347;208348;208349;208350;208351;208352;208353;208354;208355	208347	228	56
TITQELLEVTR	NTDSLSFKTITQELLE	QELLEVTRNAPSEGVM	K	T	I	T	R	N	0	1	0	0	0	1	2	0	0	1	2	0	0	0	0	0	3	0	0	1	0	11	0	1301.72	P53115	P53115	1169	1179	INO80	Putative DNA helicase INO80	yes	yes	2	0.00011734	64.121	By matching	By matching	By matching	By matching	By matching	By matching	By matching	By MS/MS	By matching	By matching	By matching	By matching	1			1				1			1		54115000	10310000	0	0	14861000	0	0	0	14686000	0	0	14259000	0			23808	2102	24348	297768;297769;297770;297771	208356	208356		1
TITQSWLK	GNWSKNSKTITQSWLK	TITQSWLKDGLKPRCI	K	T	I	L	K	D	0	0	0	0	0	1	0	0	0	1	1	1	0	0	0	1	2	1	0	0	0	8	0	975.539	P00958	P00958	412	419	MES1	Methionine--tRNA ligase, cytoplasmic	yes	yes	2	0.00093702	84.743	By MS/MS	By matching	By MS/MS	By MS/MS	By MS/MS	By MS/MS	By matching	By matching	By matching	By MS/MS	By matching	By matching	1	1	1	1	1	1	1	1	1	1	1	1	1687500000	126120000	179050000	102540000	155660000	158080000	112850000	116430000	177160000	129150000	173610000	150960000	105930000			23809	67	24349	297772;297773;297774;297775;297776;297777;297778;297779;297780;297781;297782;297783	208357;208358;208359;208360;208361;208362	208358		5
TITSEESYAASK	PAISKWLKTITSEESY	EESYAASKEKARALGS	K	T	I	S	K	E	2	0	0	0	0	0	2	0	0	1	0	1	0	0	0	3	2	0	1	0	0	12	0	1285.6	P40582	P40582	213	224	GTT1	Glutathione S-transferase 1	yes	yes	2	7.4913e-08	95.417	By MS/MS	By MS/MS	By MS/MS	By MS/MS	By MS/MS	By MS/MS	By MS/MS	By MS/MS	By MS/MS	By MS/MS	By MS/MS	By MS/MS	1	1	1	1	1	1	1	1	1	1	1	1	353480000	36594000	35551000	28648000	13296000	37152000	30231000	24459000	36955000	33617000	17702000	32878000	26401000			23810	1742	24350	297784;297785;297786;297787;297788;297789;297790;297791;297792;297793;297794;297795	208363;208364;208365;208366;208367;208368;208369;208370;208371;208372;208373;208374	208369		12
TITSGLK	MKLAINAKTITSGLKY	KTITSGLKYALATGNW	K	T	I	L	K	Y	0	0	0	0	0	0	0	1	0	1	1	1	0	0	0	1	2	0	0	0	0	7	0	718.423	P08518	P08518	452	458	RPB2	DNA-directed RNA polymerase II subunit RPB2	yes	yes	2	0.10405	51.43	By matching	By MS/MS	By matching	By matching	By matching	By matching	By matching	By matching	By matching	By matching	By matching	By matching	1	1	1	1	1	1	1	1	1	1	1	1	107310000	8284600	9635500	9308300	3729300	13763000	11907000	5815100	9543500	9480000	4283000	10327000	11238000			23811	214	24351	297796;297797;297798;297799;297800;297801;297802;297803;297804;297805;297806;297807	208375	208375		0
TITSSYYR	TAGQERFRTITSSYYR	TITSSYYRGSHGIIIV	R	T	I	Y	R	G	0	1	0	0	0	0	0	0	0	1	0	0	0	0	0	2	2	0	2	0	0	8	0	989.482	P01123	P01123	72	79	YPT1	GTP-binding protein YPT1	yes	yes	2	0.00053539	106.36	By MS/MS	By MS/MS	By MS/MS	By matching	By MS/MS	By MS/MS	By MS/MS	By MS/MS	By MS/MS	By MS/MS	By MS/MS	By MS/MS	1	1	1	1	1	1	1	1	1	1	1	1	973160000	121410000	117140000	81745000	43647000	110570000	83300000	60590000	95089000	101010000	46947000	111710000	0			23812	73	24352	297808;297809;297810;297811;297812;297813;297814;297815;297816;297817;297818;297819	208376;208377;208378;208379;208380;208381;208382;208383;208384;208385;208386	208383		11
TITTAYYR	TAGQERFRTITTAYYR	TITTAYYRGAMGIILV	R	T	I	Y	R	G	1	1	0	0	0	0	0	0	0	1	0	0	0	0	0	0	3	0	2	0	0	8	0	987.503	P07560	P07560	84	91	SEC4	Ras-related protein SEC4	yes	yes	2	4.753e-05	126.28	By matching	By matching	By matching	By MS/MS	By matching	By MS/MS	By matching	By matching	By MS/MS	By MS/MS	By matching	By MS/MS	1	1	1	1	1	1	1	1	1	1	1	1	738110000	77368000	67491000	61858000	67304000	73968000	59240000	51007000	55314000	65244000	37484000	66641000	55190000			23813	200	24353	297820;297821;297822;297823;297824;297825;297826;297827;297828;297829;297830;297831	208387;208388;208389;208390;208391	208387		5
TITTITTPNPR	FTQLKDSKTITTITTP	TITTPNPRTGGEHPAI	K	T	I	P	R	T	0	1	1	0	0	0	0	0	0	2	0	0	0	0	2	0	5	0	0	0	0	11	0	1213.67	P32523	P32523	230	240	PRP19	Pre-mRNA-splicing factor 19	yes	yes	2	3.0889e-05	78.342	By MS/MS	By MS/MS	By MS/MS	By matching	By MS/MS	By MS/MS	By MS/MS	By matching	By MS/MS	By matching	By MS/MS	By MS/MS	1	1	1		1	1	1		1	1	1	1	73413000	12185000	8541200	9617500	0	6683900	6907600	0	0	6152100	8499100	7073400	7753400			23814	857	24354	297832;297833;297834;297835;297836;297837;297838;297839;297840;297841	208392;208393;208394;208395;208396;208397;208398;208399;208400	208395		8
TITVDLPHGLQDGDVVR	GVQVNRAKTITVDLPH	LQDGDVVRIPGQGSYP	K	T	I	V	R	I	0	1	0	3	0	1	0	2	1	1	2	0	0	0	1	0	2	0	0	3	0	17	0	1833.96	P35191	P35191	300	316	MDJ1	DnaJ homolog 1, mitochondrial	yes	yes	3	2.979e-13	88.19	By MS/MS	By MS/MS	By matching	By MS/MS	By matching	By MS/MS	By MS/MS	By MS/MS	By MS/MS	By MS/MS	By MS/MS	By matching	1	1	1	1	1	1	1	1	1	1	1	1	441740000	36380000	43205000	27660000	42482000	31141000	28131000	39597000	36377000	37623000	38329000	34264000	46551000			23815	1063	24355	297842;297843;297844;297845;297846;297847;297848;297849;297850;297851;297852;297853	208401;208402;208403;208404;208405;208406;208407;208408;208409	208406		8
TITYAIGENHDLWK	GPEGYMNKTITYAIGE	GENHDLWKRGLEEELT	K	T	I	W	K	R	1	0	1	1	0	0	1	1	1	2	1	1	0	0	0	0	2	1	1	0	0	14	0	1659.83	Q06151	Q06151	310	323	DCS1	m7GpppX diphosphatase	yes	yes	2;3	4.9365e-35	136.33	By MS/MS	By matching	By MS/MS	By MS/MS	By MS/MS	By MS/MS	By MS/MS	By MS/MS	By MS/MS	By MS/MS	By MS/MS	By MS/MS	1		1	1	1	2	1	1	2	1	1	2	326640000	0	0	10746000	14565000	22821000	50848000	10724000	21544000	59842000	37165000	46471000	51911000			23816	2712	24356	297854;297855;297856;297857;297858;297859;297860;297861;297862;297863;297864;297865;297866;297867	208410;208411;208412;208413;208414;208415;208416;208417;208418;208419;208420	208410		11
TIVAAGPGSVLVIHPR	IKVEETVRTIVAAGPG	SVLVIHPREVILYDVQ	R	T	I	P	R	E	2	1	0	0	0	0	0	2	1	2	1	0	0	0	2	1	1	0	0	3	0	16	0	1585.93	P53622	P53622	459	474	COP1	Coatomer subunit alpha	yes	yes	2;3	1.0058e-17	109.79	By MS/MS	By MS/MS	By MS/MS	By MS/MS	By MS/MS	By MS/MS	By MS/MS	By MS/MS	By MS/MS	By MS/MS	By MS/MS	By MS/MS	2	2	2	2	2	2	2	2	2	2	2	2	744530000	69402000	78279000	48014000	68963000	71432000	45862000	57831000	62971000	52559000	71773000	61205000	56237000			23817	2212	24357	297868;297869;297870;297871;297872;297873;297874;297875;297876;297877;297878;297879;297880;297881;297882;297883;297884;297885;297886;297887;297888;297889;297890;297891	208421;208422;208423;208424;208425;208426;208427;208428;208429;208430;208431;208432;208433;208434;208435;208436;208437	208434		17
TIVDSGKLPSSLLSYFV	EVLKESAKTIVDSGKL	SSLLSYFV________	K	T	I	F	V	-	0	0	0	1	0	0	0	1	0	1	3	1	0	1	1	4	1	0	1	2	0	17	1	1824.99	P32527	P32527	417	433	ZUO1	Zuotin	yes	yes	2	0.00033935	48.899	By matching	By matching	By matching	By matching	By matching	By matching	By matching	By matching	By MS/MS	By matching	By matching	By matching		1	1	1	1			1	1	1			58488000	0	534480	7483800	2020800	14594000	0	0	1273900	25642000	6938200	0	0			23818	860	24358	297892;297893;297894;297895;297896;297897;297898	208438	208438		1
TIVENDSDGDGR	QLQQIVDRTIVENDSD	NDSDGDGRLSFEEFKN	R	T	I	G	R	L	0	1	1	3	0	0	1	2	0	1	0	0	0	0	0	1	1	0	0	1	0	12	0	1276.55	P25296	P25296	139	150	CNB1	Calcineurin subunit B	yes	yes	2	0.00035985	55.261	By MS/MS	By MS/MS	By MS/MS	By MS/MS	By MS/MS	By MS/MS	By MS/MS	By MS/MS	By MS/MS	By MS/MS	By MS/MS	By MS/MS	1	1	1	1	1	1	1	1	1	1	1	1	172140000	13863000	17450000	13536000	8596500	17839000	15592000	8631500	16372000	21915000	8310100	13865000	16169000			23819	604	24359	297899;297900;297901;297902;297903;297904;297905;297906;297907;297908;297909;297910	208439;208440;208441;208442;208443;208444;208445;208446;208447;208448;208449;208450;208451	208451		13
TIVENDSDGDGRLSFEEFK	QLQQIVDRTIVENDSD	RLSFEEFKNAIETTEV	R	T	I	F	K	N	0	1	1	3	0	0	3	2	0	1	1	1	0	2	0	2	1	0	0	1	0	19	1	2156.99	P25296	P25296	139	157	CNB1	Calcineurin subunit B	yes	yes	3	1.5353e-07	65.423	By MS/MS	By MS/MS	By matching	By matching	By MS/MS	By MS/MS	By matching	By MS/MS	By MS/MS	By matching	By MS/MS	By MS/MS	1	1	1	1	1	1	1	1	1	1	1	1	256330000	28388000	30224000	16808000	22694000	18232000	15077000	14895000	23816000	21477000	28750000	17860000	18111000			23820	604	24360	297911;297912;297913;297914;297915;297916;297917;297918;297919;297920;297921;297922	208452;208453;208454;208455;208456;208457;208458;208459	208456		8
TIVESSSEHEVTTQSSNPIK	AFPMTFVKTIVESSSE	TQSSNPIKTEPKDEIE	K	T	I	I	K	T	0	0	1	0	0	1	3	0	1	2	0	1	0	0	1	5	3	0	0	2	0	20	0	2172.05	P39012	P39012	487	506	GAA1	GPI transamidase component GAA1	yes	yes	3	3.8426e-11	77.08	By matching	By MS/MS	By MS/MS	By MS/MS	By MS/MS	By MS/MS	By matching	By MS/MS	By MS/MS	By matching	By MS/MS	By matching	1	1	1	1	1	1	1	1	1		1		138480000	14381000	18774000	12072000	17389000	15335000	10761000	11740000	13319000	11757000	0	12957000	0			23821	1489	24361	297923;297924;297925;297926;297927;297928;297929;297930;297931;297932	208460;208461;208462;208463;208464;208465;208466;208467	208460		8
TIVEVLPTLKPIFSNATDQPILTR	SIRTDDFKTIVEVLPT	TDQPILTRLVNAMYGI	K	T	I	T	R	L	1	1	1	1	0	1	1	0	0	3	3	1	0	1	3	1	4	0	0	2	0	24	1	2665.51	P33202	P33202	340	363	UFD4	Ubiquitin fusion degradation protein 4	yes	yes	3	3.6898e-08	49.66	By matching	By matching	By matching	By MS/MS	By MS/MS	By MS/MS	By MS/MS	By MS/MS	By MS/MS	By matching	By MS/MS	By MS/MS	1	1	1	1	1	1	1	1	1	1	1	1	158250000	12630000	19517000	11540000	8959500	10594000	12463000	10650000	16238000	14944000	8383400	20132000	12199000			23822	968	24362	297933;297934;297935;297936;297937;297938;297939;297940;297941;297942;297943;297944	208468;208469;208470;208471;208472;208473;208474;208475;208476	208472		9
TIVGAGTLAIPYSFK	SSTANLVKTIVGAGTL	LAIPYSFKSDGVLVGV	K	T	I	F	K	S	2	0	0	0	0	0	0	2	0	2	1	1	0	1	1	1	2	0	1	1	0	15	0	1536.86	P40501	P40501	17	31	AVT7	Vacuolar amino acid transporter 7	yes	yes	2	0.001906	36.597	By MS/MS	By MS/MS	By matching	By matching	By MS/MS	By matching	By matching	By MS/MS	By matching	By matching	By matching	By matching	1	1	1	1	1	1	1	1	1	1	1	1	53813000	5132900	3842000	5060800	3304100	5479900	3609800	3557400	6303900	6291000	3366100	3984600	3881000			23823	1707	24363	297945;297946;297947;297948;297949;297950;297951;297952;297953;297954;297955;297956	208477;208478;208479;208480	208480		4
TIVHFLQPQSISYK	EYHARVWRTIVHFLQP	QPQSISYKWLKRETSP	R	T	I	Y	K	W	0	0	0	0	0	2	0	0	1	2	1	1	0	1	1	2	1	0	1	1	0	14	0	1659.9	Q07825	Q07825	727	740	FRA1	Putative Xaa-Pro aminopeptidase FRA1	yes	yes	3	2.7094e-09	90.759	By matching	By matching	By matching	By matching	By matching	By MS/MS	By matching	By matching	By matching	By matching	By matching	By matching	1	1	1	1	1	1	1	1	1	1	1	1	247640000	21738000	24909000	15617000	22093000	21597000	26273000	14050000	22986000	22852000	17680000	18635000	19206000			23824	2827	24364	297957;297958;297959;297960;297961;297962;297963;297964;297965;297966;297967;297968	208481	208481		1
TIVMGASFR	YYKKYGYKTIVMGASF	IVMGASFRSTDEIKNL	K	T	I	F	R	S	1	1	0	0	0	0	0	1	0	1	0	0	1	1	0	1	1	0	0	1	0	9	0	980.511	P15019	P15019	232	240	TAL1	Transaldolase	yes	yes	2	0.00020379	103.55	By MS/MS	By MS/MS	By MS/MS	By MS/MS	By MS/MS	By MS/MS	By MS/MS	By MS/MS	By MS/MS	By MS/MS	By MS/MS	By MS/MS	2	1	2	2	2	2	2	2	2	2	2	2	1906400000	129490000	199370000	116300000	186180000	179900000	125800000	202480000	159730000	148280000	198600000	162730000	97506000			23825	366	24365;24366	297969;297970;297971;297972;297973;297974;297975;297976;297977;297978;297979;297980;297981;297982;297983;297984;297985;297986;297987;297988;297989;297990;297991	208482;208483;208484;208485;208486;208487;208488;208489;208490;208491;208492;208493;208494;208495;208496	208492	234	15
TIVTGGNGPEDFQQHEQIR	ETTDANGKTIVTGGNG	FQQHEQIRRKTLKEKA	K	T	I	I	R	R	0	1	1	1	0	3	2	3	1	2	0	0	0	1	1	0	2	0	0	1	0	19	0	2125.02	P20435	P20435	47	65	RPO26	DNA-directed RNA polymerases I, II, and III subunit RPABC2	yes	yes	2;3	1.7338e-86	198.85	By MS/MS	By MS/MS	By MS/MS	By MS/MS	By MS/MS	By MS/MS	By MS/MS	By MS/MS	By MS/MS	By MS/MS	By MS/MS	By MS/MS	2	2	2	2	2	2	2	2	2	2	2	2	2066100000	303470000	205000000	134120000	272720000	169730000	138350000	110610000	134940000	140810000	153730000	168110000	134480000			23826	474	24367	297992;297993;297994;297995;297996;297997;297998;297999;298000;298001;298002;298003;298004;298005;298006;298007;298008;298009;298010;298011;298012;298013;298014;298015	208497;208498;208499;208500;208501;208502;208503;208504;208505;208506;208507;208508;208509;208510;208511;208512;208513;208514	208502		18
TIVTSFVK	KPEQLIGKTIVTSFVK	TIVTSFVKLAEKYFAD	K	T	I	V	K	L	0	0	0	0	0	0	0	0	0	1	0	1	0	1	0	1	2	0	0	2	0	8	0	893.522	P00498	P00498	121	128	HIS1	ATP phosphoribosyltransferase	yes	yes	1;2	0.0049599	98.997	By MS/MS	By MS/MS	By MS/MS	By MS/MS	By MS/MS	By MS/MS	By MS/MS	By MS/MS	By MS/MS	By MS/MS	By MS/MS	By MS/MS	2	2	2	2	2	2	2	2	2	2	2	2	2225400000	177910000	225970000	146900000	201110000	214360000	159690000	176710000	210120000	171140000	193670000	219160000	128620000			23827	43	24368	298016;298017;298018;298019;298020;298021;298022;298023;298024;298025;298026;298027;298028;298029;298030;298031;298032;298033;298034;298035;298036;298037;298038;298039	208515;208516;208517;208518;208519;208520;208521;208522;208523;208524;208525;208526;208527;208528;208529	208522		12
TIVWNGPPGVFEFEK	AATVAKAKTIVWNGPP	PGVFEFEKFAAGTKAL	K	T	I	E	K	F	0	0	1	0	0	0	2	2	0	1	0	1	0	2	2	0	1	1	0	2	0	15	0	1718.87	P00560	P00560	331	345	PGK1	Phosphoglycerate kinase	yes	yes	2;3	5.2885e-34	155.06	By MS/MS	By MS/MS	By MS/MS	By MS/MS	By MS/MS	By MS/MS	By MS/MS	By MS/MS	By MS/MS	By MS/MS	By MS/MS	By MS/MS	2	2	2	2	2	2	2	2	2	2	2	2	88929000000	6717200000	9226400000	5272700000	6374500000	8491700000	5419600000	5814900000	7979500000	7164500000	5935200000	12991000000	7542100000			23828	46	24369	298040;298041;298042;298043;298044;298045;298046;298047;298048;298049;298050;298051;298052;298053;298054;298055;298056;298057;298058;298059;298060;298061;298062;298063	208530;208531;208532;208533;208534;208535;208536;208537;208538;208539;208540;208541;208542;208543;208544;208545;208546;208547;208548;208549;208550;208551;208552;208553;208554;208555;208556;208557;208558;208559;208560;208561;208562;208563;208564;208565;208566;208567;208568;208569;208570;208571;208572;208573;208574;208575;208576;208577;208578	208576		49
TIWGLPHTIDVLQK	EQENSKKKTIWGLPHT	HTIDVLQKHVFNDLIW	K	T	I	Q	K	H	0	0	0	1	0	1	0	1	1	2	2	1	0	0	1	0	2	1	0	1	0	14	0	1619.9	P22434	P22434	154	167	PDE1	3,5-cyclic-nucleotide phosphodiesterase 1	yes	yes	3	8.4842e-06	59.227	By matching	By matching	By matching	By MS/MS	By MS/MS	By MS/MS	By MS/MS	By matching	By matching	By MS/MS	By matching	By matching	1	1	1	1	1	1	1	1	1	1	1	1	70099000	6831700	5584700	3497400	4714400	6358200	4810000	5895000	6499900	6979100	8417300	5205700	5305900			23829	541	24370	298064;298065;298066;298067;298068;298069;298070;298071;298072;298073;298074;298075	208579;208580;208581;208582;208583	208579		5
TIWNDVTR	KYRESYLKTIWNDVTR	TIWNDVTRALDKHNIA	K	T	I	T	R	A	0	1	1	1	0	0	0	0	0	1	0	0	0	0	0	0	2	1	0	1	0	8	0	1003.51	P25586	P25586	55	62	KRR1	KRR1 small subunit processome component	yes	yes	2	0.0012907	74.464	By MS/MS	By MS/MS	By MS/MS	By MS/MS	By MS/MS	By MS/MS	By matching	By matching	By MS/MS	By MS/MS	By MS/MS	By MS/MS	1	1	1	1	1	1	1	1	1	1	1	2	443280000	33033000	54471000	27185000	41345000	37767000	34001000	29200000	42162000	40089000	38536000	36248000	29240000			23830	654	24371	298076;298077;298078;298079;298080;298081;298082;298083;298084;298085;298086;298087;298088	208584;208585;208586;208587;208588;208589;208590;208591;208592;208593	208590		10
TIYESNLIEFDNK	VKRQLRVRTIYESNLI	NLIEFDNKRNLGVFWA	R	T	I	N	K	R	0	0	2	1	0	0	2	0	0	2	1	1	0	1	0	1	1	0	1	0	0	13	0	1584.77	P33322	P33322	168	180	CBF5	H/ACA ribonucleoprotein complex subunit 4	yes	yes	2	1.079e-05	69.92	By MS/MS	By matching	By MS/MS	By MS/MS	By MS/MS	By MS/MS	By MS/MS	By MS/MS	By MS/MS	By MS/MS	By MS/MS	By MS/MS	1	1	1	1	1	1	1	1	1	1	1	1	253840000	20066000	29547000	22396000	18311000	16604000	17148000	19783000	26384000	26374000	19559000	20397000	17269000			23831	983	24372	298089;298090;298091;298092;298093;298094;298095;298096;298097;298098;298099;298100	208594;208595;208596;208597;208598;208599;208600;208601;208602;208603;208604	208596		11
TIYEYQESNDK	LVSLTDGKTIYEYQES	EYQESNDKKKFGFITK	K	T	I	D	K	K	0	0	1	1	0	1	2	0	0	1	0	1	0	0	0	1	1	0	2	0	0	11	0	1388.61	P22147	P22147	814	824	XRN1	5-3 exoribonuclease 1	yes	yes	2	3.7753e-17	154.15	By matching	By MS/MS	By MS/MS	By matching	By MS/MS	By MS/MS	By matching	By MS/MS	By MS/MS	By MS/MS	By MS/MS	By MS/MS	1	1	1	1	1	1	1	1	1	1	1	1	340410000	34510000	41150000	29200000	15462000	33247000	34171000	21022000	28959000	29740000	14362000	37694000	20895000			23832	526	24373	298101;298102;298103;298104;298105;298106;298107;298108;298109;298110;298111;298112	208605;208606;208607;208608;208609;208610;208611;208612;208613	208606		9
TIYEYQESNDKK	LVSLTDGKTIYEYQES	YQESNDKKKFGFITKP	K	T	I	K	K	K	0	0	1	1	0	1	2	0	0	1	0	2	0	0	0	1	1	0	2	0	0	12	1	1516.7	P22147	P22147	814	825	XRN1	5-3 exoribonuclease 1	yes	yes	2	0.019673	42.629	By matching	By matching	By matching	By matching	By matching	By matching	By matching	By matching	By matching	By matching	By MS/MS	By matching	1	1	1		1	1	1	1	1	1	1	1	31012000	3204600	3820100	2976900	0	2992300	2969700	1761100	3338500	2941200	1430900	2804900	2771700			23833	526	24374	298113;298114;298115;298116;298117;298118;298119;298120;298121;298122;298123	208614	208614		1
TIYGDIDFR	EIPRYENRTIYGDIDF	IYGDIDFRYHGVKLHL	R	T	I	F	R	Y	0	1	0	2	0	0	0	1	0	2	0	0	0	1	0	0	1	0	1	0	0	9	0	1098.53	P33759	P33759	215	223	MRPS5	37S ribosomal protein S5, mitochondrial	yes	yes	2	0.026208	44.318	By MS/MS	By MS/MS	By MS/MS	By MS/MS	By MS/MS	By matching	By matching	By matching	By MS/MS	By MS/MS	By MS/MS	By MS/MS	1	1	1	1	1	1	1	1	1	1	1	1	85027000	4928100	8958800	7383700	5389200	11194000	7533700	5014100	7874400	7860300	4047500	8120100	6723200			23834	1012	24375	298124;298125;298126;298127;298128;298129;298130;298131;298132;298133;298134;298135	208615;208616;208617;208618;208619;208620;208621;208622;208623	208623		1
TIYNSQFVDGK	YAVMKRLKTIYNSQFV	NSQFVDGKQLSREELI	K	T	I	G	K	Q	0	0	1	1	0	1	0	1	0	1	0	1	0	1	0	1	1	0	1	1	0	11	0	1270.62	Q08144	Q08144	138	148	TLG2	T-SNARE affecting a late Golgi compartment protein 2	yes	yes	2	0.00040111	57.175	By MS/MS	By matching	By matching	By MS/MS	By MS/MS	By matching	By MS/MS	By matching	By matching	By matching	By MS/MS	By matching	1	1	1	1	1		1				1		58901000	8681400	10288000	6141000	7758500	7046300	0	7951800	0	0	0	11034000	0			23835	2848	24376	298136;298137;298138;298139;298140;298141;298142	208624;208625;208626;208627;208628	208625		5
TIYPVFLALK	DVKPDEDKTIYPVFLA	YPVFLALKTKNGVDSS	K	T	I	L	K	T	1	0	0	0	0	0	0	0	0	1	2	1	0	1	1	0	1	0	1	1	0	10	0	1163.7	P32454	P32454	580	589	APE2	Aminopeptidase 2, mitochondrial	yes	yes	2	0.0018598	53.751	By MS/MS	By MS/MS	By MS/MS	By MS/MS	By MS/MS	By MS/MS	By MS/MS	By MS/MS	By MS/MS	By MS/MS	By MS/MS	By MS/MS	1	1	1	1	1	1	1	1	1	1	1	1	1003400000	86343000	90356000	76319000	65288000	75943000	111570000	79980000	95638000	84582000	73347000	81947000	82070000			23836	823	24377	298143;298144;298145;298146;298147;298148;298149;298150;298151;298152;298153;298154	208629;208630;208631;208632;208633;208634;208635;208636;208637;208638;208639;208640;208641	208634		13
TKDNNLLGK	VFEGERAKTKDNNLLG	KDNNLLGKFELSGIPP	K	T	K	G	K	F	0	0	2	1	0	0	0	1	0	0	2	2	0	0	0	0	1	0	0	0	0	9	1	1001.55	P22202;P10592;P10591	P10592	447	455	SSA4;SSA2;SSA1	Heat shock protein SSA4;Heat shock protein SSA2;Heat shock protein SSA1	no	no	2	8.5292e-06	132.39	By MS/MS	By MS/MS	By MS/MS	By MS/MS	By MS/MS	By MS/MS	By MS/MS	By MS/MS	By MS/MS	By MS/MS	By MS/MS	By MS/MS	1	1	1	1	1	1	1	1	1	1	1	1	1118600000	76714000	87212000	102680000	66922000	104350000	117000000	54204000	97683000	146320000	50792000	84144000	130530000			23837	278;277;527	24378	298155;298156;298157;298158;298159;298160;298161;298162;298163;298164;298165;298166	208642;208643;208644;208645;208646;208647;208648;208649;208650;208651;208652;208653	208643		12
TKEPVDDKDVK	YTGWVDSKTKEPVDDK	PVDDKDVKAKYETSIL	K	T	K	V	K	A	0	0	0	3	0	0	1	0	0	0	0	3	0	0	1	0	1	0	0	2	0	11	2	1272.66	P19097	P19097	1080	1090	FAS2	Fatty acid synthase subunit alpha;Acyl carrier;3-oxoacyl-[acyl-carrier-protein] reductase;3-oxoacyl-[acyl-carrier-protein] synthase	yes	yes	2;3;4	7.0005e-09	138.63	By MS/MS	By MS/MS	By MS/MS	By MS/MS	By MS/MS	By MS/MS	By MS/MS	By MS/MS	By MS/MS	By MS/MS	By MS/MS	By MS/MS	3	3	3	3	3	3	3	3	3	3	3	3	2234700000	123690000	211780000	224810000	172780000	228160000	200490000	159460000	172120000	298690000	117850000	108980000	215920000			23838	446	24379	298167;298168;298169;298170;298171;298172;298173;298174;298175;298176;298177;298178;298179;298180;298181;298182;298183;298184;298185;298186;298187;298188;298189;298190;298191;298192;298193;298194;298195;298196;298197;298198;298199;298200;298201;298202	208654;208655;208656;208657;208658;208659;208660;208661;208662;208663;208664;208665;208666;208667;208668;208669;208670;208671;208672;208673;208674;208675;208676;208677	208677		24
TKPDVPLSYK	EGNAGMAKTKPDVPLS	PDVPLSYKGSIFHRVI	K	T	K	Y	K	G	0	0	0	1	0	0	0	0	0	0	1	2	0	0	2	1	1	0	1	1	0	10	1	1146.63	P53691	P53691	49	58	CPR6	Peptidyl-prolyl cis-trans isomerase CPR6	yes	yes	2;3	0.009444	49.777	By MS/MS	By MS/MS	By matching	By MS/MS	By MS/MS	By MS/MS	By MS/MS	By MS/MS	By MS/MS	By matching	By MS/MS	By matching	2	2	2	2	1	2	2	2	1	1	2	1	408530000	42662000	55551000	55439000	42888000	18067000	32683000	39227000	49188000	10135000	10097000	38109000	14483000			23839	2217	24380	298203;298204;298205;298206;298207;298208;298209;298210;298211;298212;298213;298214;298215;298216;298217;298218;298219;298220;298221;298222	208678;208679;208680;208681;208682;208683;208684;208685;208686;208687;208688;208689;208690;208691;208692;208693;208694;208695;208696	208693		18
TKPELVPNFTK	SVIEYIEKTKPELVPN	ELVPNFTKNIGSLIGL	K	T	K	T	K	N	0	0	1	0	0	0	1	0	0	0	1	2	0	1	2	0	2	0	0	1	0	11	1	1272.71	P32558	P32558	352	362	SPT16	FACT complex subunit SPT16	yes	yes	2	0.0075979	48.568	By matching	By matching	By matching	By matching	By MS/MS	By MS/MS	By matching	By matching	By MS/MS	By matching	By MS/MS	By MS/MS	1	1	1	1	1	1	1	1	1	1	1	1	122690000	8570100	11139000	7498700	13977000	11663000	12967000	9878400	6704500	11903000	8424000	10377000	9592700			23840	863	24381	298223;298224;298225;298226;298227;298228;298229;298230;298231;298232;298233;298234	208697;208698;208699;208700;208701	208697		5
TKPFYEVELPESEAPSGFLAR	GSYAPNTKTKPFYEVE	APSGFLARGNYSAVSK	K	T	K	A	R	G	2	1	0	0	0	0	4	1	0	0	2	1	0	2	3	2	1	0	1	1	0	21	1	2366.18	Q12434	Q12434	153	173	RDI1	Rho GDP-dissociation inhibitor	yes	yes	3	5.5519e-25	98.562	By MS/MS	By MS/MS	By MS/MS	By MS/MS	By MS/MS	By MS/MS	By MS/MS	By MS/MS	By MS/MS	By MS/MS	By MS/MS	By MS/MS	1	1	1	1	1	1	1	1	1	1	1	1	1238600000	105670000	128240000	75789000	90087000	119400000	92952000	91053000	117710000	94683000	120840000	100870000	101340000			23841	3080	24382	298235;298236;298237;298238;298239;298240;298241;298242;298243;298244;298245;298246	208702;208703;208704;208705;208706;208707;208708;208709;208710;208711;208712;208713	208713		12
TKPLNVVDR	IKLSNSFKTKPLNVVD	KPLNVVDRSVNTYSFK	K	T	K	D	R	S	0	1	1	1	0	0	0	0	0	0	1	1	0	0	1	0	1	0	0	2	0	9	1	1040.6	P36016	P36016	439	447	LHS1	Heat shock protein 70 homolog LHS1	yes	yes	3	0.01262	41.704	By matching	By MS/MS	By matching	By matching	By MS/MS	By matching	By matching	By MS/MS	By matching	By matching	By matching	By matching		1		1	1		1	1					32530000	0	6586900	0	4024800	7728800	0	4134300	10056000	0	0	0	0			23842	1089	24383	298247;298248;298249;298250;298251	208714;208715;208716	208714		3
TKPLWTR	QELEELNKTKPLWTRN	KTKPLWTRNPSDITQE	K	T	K	T	R	N	0	1	0	0	0	0	0	0	0	0	1	1	0	0	1	0	2	1	0	0	0	7	1	900.518	P02829;P15108	P15108	269	275	HSP82;HSC82	ATP-dependent molecular chaperone HSP82;ATP-dependent molecular chaperone HSC82	no	no	2;3	0.012946	86.794	By MS/MS	By MS/MS	By MS/MS	By MS/MS	By MS/MS	By MS/MS	By MS/MS	By matching	By MS/MS	By MS/MS	By MS/MS	By matching	2	2	2	2	2	2	2	2	2	2	2	2	5770400000	641760000	600150000	532590000	195730000	603450000	549130000	230830000	558690000	581070000	222000000	498960000	556060000			23843	367;81	24384	298252;298253;298254;298255;298256;298257;298258;298259;298260;298261;298262;298263;298264;298265;298266;298267;298268;298269;298270;298271;298272;298273;298274;298275	208717;208718;208719;208720;208721;208722;208723;208724;208725;208726;208727;208728;208729;208730;208731;208732	208731		16
TKPTQAAIK	PVIHGEQKTKPTQAAI	KPTQAAIKGLRSLGLV	K	T	K	I	K	G	2	0	0	0	0	1	0	0	0	1	0	2	0	0	1	0	2	0	0	0	0	9	1	956.565	P28274;P38627	P28274	192	200	URA7;URA8	CTP synthase 1;CTP synthase 2	no	no	2	0.020455	53.089	By matching	By matching	By MS/MS	By matching	By matching	By matching	By MS/MS	By MS/MS	By matching	By MS/MS	By matching	By matching	1	1	1	1	1	1	1	1	1	1	1	1	405510000	22515000	30981000	37581000	26219000	35139000	55321000	30945000	32997000	47718000	22097000	23759000	40234000			23844	714;1339	24385	298276;298277;298278;298279;298280;298281;298282;298283;298284;298285;298286;298287	208733;208734;208735;208736	208735		4
TKPVGIIVPNHAPLTK	CVYADQSKTKPVGIIV	PNHAPLTKLAKKLGIM	K	T	K	T	K	L	1	0	1	0	0	0	0	1	1	2	1	2	0	0	3	0	2	0	0	2	0	16	1	1684	P30624	P30624	593	608	FAA1	Long-chain-fatty-acid--CoA ligase 1	yes	yes	4	0.026994	19.934	By matching	By matching	By matching	By matching	By matching	By matching	By matching	By matching	By matching	By matching	By MS/MS	By matching	1	1	1	1	1	1	1	1	1	1	1	1	80285000	6856200	9134300	8642800	5879700	8997700	5479800	5204900	5915300	3455400	7971400	7859100	4888100			23845	748	24386	298288;298289;298290;298291;298292;298293;298294;298295;298296;298297;298298;298299	208737	208737		1
TKPVPLSDSQINTPTK	IENLWKTRTKPVPLSD	SQINTPTKTAQSASNS	R	T	K	T	K	T	0	0	1	1	0	1	0	0	0	1	1	2	0	0	3	2	3	0	0	1	0	16	1	1724.93	P52488	P52488	276	291	UBA2	Ubiquitin-activating enzyme E1-like	yes	yes	3	6.0192e-12	88.385	By MS/MS	By MS/MS	By MS/MS	By MS/MS	By MS/MS	By MS/MS	By MS/MS	By MS/MS	By MS/MS	By matching	By matching	By matching	1	1	1	1	1	1	1	1	1	1		1	142730000	16406000	16894000	9166800	13505000	18103000	12564000	14650000	14534000	15645000	3444200	0	7821000			23846	2046	24387	298300;298301;298302;298303;298304;298305;298306;298307;298308;298309;298310	208738;208739;208740;208741;208742;208743;208744;208745;208746	208742		8
TKPYLDK	FSQMACEKTKPYLDKV	KTKPYLDKVESKLGPI	K	T	K	D	K	V	0	0	0	1	0	0	0	0	0	0	1	2	0	0	1	0	1	0	1	0	0	7	1	863.475	Q04947	Q04947	197	203	RTN1	Reticulon-like protein 1	yes	yes	2	0.094517	53.968	By matching	By matching	By matching	By matching	By matching	By matching	By matching	By MS/MS	By matching	By MS/MS	By matching	By matching	1	1	1	1	1	1	1	1	1	1	1	1	696980000	39534000	57931000	66216000	43237000	73033000	75826000	49873000	58998000	79741000	32915000	44160000	75517000			23847	2639	24388	298311;298312;298313;298314;298315;298316;298317;298318;298319;298320;298321;298322	208747;208748	208747		2
TKTPGPGGQAALR	IRATGGTRTKTPGPGG	PGGQAALRALARSGLR	R	T	K	L	R	A	2	1	0	0	0	1	0	3	0	0	1	1	0	0	2	0	2	0	0	0	0	13	1	1252.69	P39516;P06367	P39516	92	104	RPS14B;RPS14A	40S ribosomal protein S14-B;40S ribosomal protein S14-A	no	no	2;3	2.5006e-27	159.99	By MS/MS	By MS/MS	By MS/MS	By MS/MS	By MS/MS	By MS/MS	By MS/MS	By MS/MS	By MS/MS	By MS/MS	By MS/MS	By MS/MS	2	2	2	2	2	2	2	2	2	2	2	2	6242400000	638500000	606860000	556800000	315840000	518350000	457350000	448860000	606410000	623100000	330600000	538490000	601270000			23848	1504;147	24389	298323;298324;298325;298326;298327;298328;298329;298330;298331;298332;298333;298334;298335;298336;298337;298338;298339;298340;298341;298342;298343;298344;298345;298346	208749;208750;208751;208752;208753;208754;208755;208756;208757;208758;208759;208760;208761;208762;208763;208764;208765;208766;208767;208768;208769;208770;208771;208772	208769		24
TLACYSDAIVMR	ETLQDTIRTLACYSDA	YSDAIVMRHSEEMSVH	R	T	L	M	R	H	2	1	0	1	1	0	0	0	0	1	1	0	1	0	0	1	1	0	1	1	0	12	0	1398.66	P07259	P07259	2000	2011	URA2	Protein URA2;Glutamine-dependent carbamoyl-phosphate synthase;Aspartate carbamoyltransferase	yes	yes	2	2.0849e-05	70.089	By matching	By matching	By matching	By matching	By matching	By matching	By matching	By matching	By matching	By MS/MS	By matching	By matching	1	1	1	1	1	1	1	1	1	1	1	1	816950000	68719000	85651000	43799000	54299000	76457000	88751000	51532000	89358000	56542000	65934000	77614000	58296000			23849	178	24390	298347;298348;298349;298350;298351;298352;298353;298354;298355;298356;298357;298358	208773	208773		1
TLAETAGLDVNEVLPNLYAAHNVTEPGAVK	VAFEVVPRTLAETAGL	VTEPGAVKTDHLYKGV	R	T	L	V	K	T	5	0	3	1	0	0	3	2	1	0	4	1	0	0	2	0	3	0	1	4	0	30	0	3105.6	P47079	P47079	462	491	CCT8	T-complex protein 1 subunit theta	yes	yes	3	0.0013085	28.686	By MS/MS	By MS/MS	By MS/MS	By MS/MS	By MS/MS	By MS/MS	By MS/MS	By MS/MS	By MS/MS	By MS/MS	By MS/MS	By matching	1	1	1	1	1	1	1	1	1	1	1	1	306690000	18352000	23599000	13639000	20529000	20010000	20885000	36615000	52864000	44958000	20293000	20572000	14376000			23850	1922	24391	298359;298360;298361;298362;298363;298364;298365;298366;298367;298368;298369;298370	208774;208775;208776;208777;208778;208779;208780;208781;208782;208783;208784;208785;208786	208782		13
TLAFFEK	FAADLTAKTLAFFEKT	KTLAFFEKTFGIQYPL	K	T	L	E	K	T	1	0	0	0	0	0	1	0	0	0	1	1	0	2	0	0	1	0	0	0	0	7	0	854.454	P32454	P32454	332	338	APE2	Aminopeptidase 2, mitochondrial	yes	yes	2	0.0076256	67.169	By MS/MS	By MS/MS	By matching	By MS/MS	By MS/MS	By MS/MS	By MS/MS	By MS/MS	By MS/MS	By MS/MS	By MS/MS	By matching	1	1	1	1	1	1	1	1	1	1	1	1	746200000	59142000	84220000	47366000	73179000	79648000	56332000	52876000	64683000	57372000	48183000	64421000	58775000			23851	823	24392	298371;298372;298373;298374;298375;298376;298377;298378;298379;298380;298381;298382	208787;208788;208789;208790;208791;208792;208793;208794;208795;208796	208792		10
TLAFLVPVIEK	AAKTGSGKTLAFLVPV	FLVPVIEKLYREKWTE	K	T	L	E	K	L	1	0	0	0	0	0	1	0	0	1	2	1	0	1	1	0	1	0	0	2	0	11	0	1228.74	P20448	P20448	92	102	HCA4	ATP-dependent RNA helicase HCA4	yes	yes	2	0.00010782	65.179	By MS/MS	By MS/MS	By MS/MS	By MS/MS	By MS/MS	By MS/MS	By MS/MS	By MS/MS	By MS/MS	By MS/MS	By MS/MS	By MS/MS	1	1	1	1	1	1	1	1	1	1	1	1	289160000	26805000	27271000	24971000	21004000	24535000	20648000	22876000	26035000	24812000	20227000	24390000	25584000			23852	477	24393	298383;298384;298385;298386;298387;298388;298389;298390;298391;298392;298393;298394	208797;208798;208799;208800;208801;208802;208803;208804;208805;208806;208807;208808	208797		12
TLAFPINPSDINQLQGVYPSRPEK	LSQSIVLKTLAFPINP	VYPSRPEKTYDYSTDE	K	T	L	E	K	T	1	1	2	1	0	2	1	1	0	2	2	1	0	1	4	2	1	0	1	1	0	24	1	2683.4	P38071	P38071	56	79	ETR1	Enoyl-[acyl-carrier protein] reductase [NADPH, B-specific], mitochondrial	yes	yes	3	2.9064e-31	107.75	By MS/MS	By MS/MS	By MS/MS	By MS/MS	By MS/MS	By MS/MS	By MS/MS	By MS/MS	By MS/MS	By MS/MS	By MS/MS	By MS/MS	1	1	1	1	1	1	1	1	1	1	1	1	994280000	87685000	85064000	53032000	77511000	83849000	66388000	68681000	137960000	73292000	83481000	86016000	91326000			23853	1207	24394	298395;298396;298397;298398;298399;298400;298401;298402;298403;298404;298405;298406	208809;208810;208811;208812;208813;208814;208815;208816;208817;208818;208819;208820;208821;208822;208823;208824;208825;208826;208827;208828;208829	208822		21
TLAGELSTVK	DKVDIENKTLAGELST	AGELSTVKSTTSASLE	K	T	L	V	K	S	1	0	0	0	0	0	1	1	0	0	2	1	0	0	0	1	2	0	0	1	0	10	0	1017.57	Q06697	Q06697	137	146	CDC73	Cell division control protein 73	yes	yes	2	0.0044008	45.653	By MS/MS	By MS/MS	By MS/MS	By MS/MS	By MS/MS	By MS/MS	By MS/MS	By MS/MS	By matching	By MS/MS	By MS/MS	By matching	1	1	1	1	1	1	1	1	1	1	1	1	287640000	24423000	25714000	20818000	24566000	31007000	20586000	17734000	25527000	21207000	17242000	21332000	37482000			23854	2787	24395	298407;298408;298409;298410;298411;298412;298413;298414;298415;298416;298417;298418	208830;208831;208832;208833;208834;208835;208836;208837;208838;208839	208838		10
TLAILEGHK	EVNIEDGKTLAILEGH	LAILEGHKAPVVSIDV	K	T	L	H	K	A	1	0	0	0	0	0	1	1	1	1	2	1	0	0	0	0	1	0	0	0	0	9	0	980.565	Q12024	Q12024	200	208	YTM1	Ribosome biogenesis protein YTM1	yes	yes	2	0.00090951	68.847	By MS/MS	By MS/MS	By MS/MS	By matching	By MS/MS	By MS/MS	By MS/MS	By MS/MS	By MS/MS	By MS/MS	By MS/MS	By MS/MS	1	1	1	1	1	1	1	1	1	1	1	1	165880000	12265000	13186000	12355000	10969000	21252000	10589000	9046700	14692000	21631000	9982000	11974000	17942000			23855	2941	24396	298419;298420;298421;298422;298423;298424;298425;298426;298427;298428;298429;298430	208840;208841;208842;208843;208844;208845;208846;208847;208848;208849;208850	208849		11
TLALFPEDQWEEFK	EKWEKYYKTLALFPED	EDQWEEFKKTCQAPLP	K	T	L	F	K	K	1	0	0	1	0	1	3	0	0	0	2	1	0	2	1	0	1	1	0	0	0	14	0	1751.84	P38205	P38205	43	56	NCL1	Multisite-specific tRNA:(cytosine-C(5))-methyltransferase	yes	yes	2	0.0001833	50.897	By MS/MS	By MS/MS	By MS/MS	By matching	By MS/MS	By MS/MS	By MS/MS	By MS/MS	By MS/MS	By matching	By MS/MS	By MS/MS	1	1	1	1	1	1	1	1	1	1	1	1	275710000	23198000	26423000	21488000	16585000	23831000	23651000	18145000	26211000	33457000	17161000	24272000	21289000			23856	1260	24397	298431;298432;298433;298434;298435;298436;298437;298438;298439;298440;298441;298442	208851;208852;208853;208854;208855;208856;208857;208858;208859;208860;208861;208862	208857		12
TLALFPEDQWEEFKK	EKWEKYYKTLALFPED	DQWEEFKKTCQAPLPL	K	T	L	K	K	T	1	0	0	1	0	1	3	0	0	0	2	2	0	2	1	0	1	1	0	0	0	15	1	1879.94	P38205	P38205	43	57	NCL1	Multisite-specific tRNA:(cytosine-C(5))-methyltransferase	yes	yes	2;3	1.0176e-15	104.9	By MS/MS	By MS/MS	By MS/MS	By MS/MS	By MS/MS	By MS/MS	By MS/MS	By MS/MS	By MS/MS	By MS/MS	By MS/MS	By MS/MS	2	2	2	2	1	1	2	1	2	1	1	2	711640000	70513000	74251000	40114000	72424000	66692000	45998000	65983000	63565000	54758000	53614000	56551000	47180000			23857	1260	24398	298443;298444;298445;298446;298447;298448;298449;298450;298451;298452;298453;298454;298455;298456;298457;298458;298459;298460;298461	208863;208864;208865;208866;208867;208868;208869;208870;208871;208872;208873;208874;208875;208876;208877;208878;208879	208872		17
TLAMHNNPTEMLPK	MEQLLQAKTLAMHNNP	NPTEMLPKVLETTASM	K	T	L	P	K	V	1	0	2	0	0	0	1	0	1	0	2	1	2	0	2	0	2	0	0	0	0	14	0	1595.78	Q01329	Q01329	14	27	PTA1	Pre-tRNA-processing protein PTA1	yes	yes	3	0.015428	28.812	By matching	By matching	By matching	By matching	By matching	By matching	By MS/MS	By matching	By matching	By matching	By MS/MS	By matching	1	1	1	1	1	1	1	1		1	1		61289000	6108300	8134600	5328000	6790600	7785400	4211400	5339200	6159600	0	5039200	6392800	0			23858	2373	24399	298462;298463;298464;298465;298466;298467;298468;298469;298470;298471	208880;208881	208880		2
TLANAQALAKPSGSK	INVTVACRTLANAQAL	LAKPSGSKAISLDVTD	R	T	L	S	K	A	4	0	1	0	0	1	0	1	0	0	2	2	0	0	1	2	1	0	0	0	0	15	1	1455.8	P38999	P38999	35	49	LYS9	Saccharopine dehydrogenase [NADP(+), L-glutamate-forming]	yes	yes	2;3	1.9886e-22	129.29	By MS/MS	By MS/MS	By MS/MS	By MS/MS	By MS/MS	By MS/MS	By MS/MS	By MS/MS	By MS/MS	By MS/MS	By MS/MS	By MS/MS	2	2	2	2	2	2	2	2	2	2	2	2	902000000	86874000	83658000	70431000	42560000	67631000	76705000	87294000	82891000	73618000	47816000	112550000	69968000			23859	1478	24400	298472;298473;298474;298475;298476;298477;298478;298479;298480;298481;298482;298483;298484;298485;298486;298487;298488;298489;298490;298491;298492;298493;298494;298495	208882;208883;208884;208885;208886;208887;208888;208889;208890;208891;208892;208893;208894;208895;208896;208897;208898;208899;208900;208901;208902;208903	208894		22
TLANTAVVIR	SIVDELKKTLANTAVV	ANTAVVIRDGQLVEIP	K	T	L	I	R	D	2	1	1	0	0	0	0	0	0	1	1	0	0	0	0	0	2	0	0	2	0	10	0	1056.63	P05030	P05030	175	184	PMA1	Plasma membrane ATPase 1	yes	yes	2	3.3047e-05	103.31	By MS/MS	By MS/MS	By MS/MS	By MS/MS	By MS/MS	By MS/MS	By MS/MS	By MS/MS	By MS/MS	By MS/MS	By MS/MS	By MS/MS	1	1	1	1	1	1	1	1	1	1	1	1	9935600000	858160000	937140000	683110000	763060000	748390000	606530000	548970000	796000000	710260000	791160000	1745300000	747590000			23860	109	24401	298496;298497;298498;298499;298500;298501;298502;298503;298504;298505;298506;298507	208904;208905;208906;208907;208908;208909;208910;208911;208912;208913;208914;208915	208913		12
TLAPIVDFSLSR	NEVYSGARTLAPIVDF	IVDFSLSRIRSYVKKF	R	T	L	S	R	I	1	1	0	1	0	0	0	0	0	1	2	0	0	1	1	2	1	0	0	1	0	12	0	1317.73	Q12404	Q12404	141	152	MPD1	Protein disulfide-isomerase MPD1	yes	yes	2	6.2102e-05	60.157	By MS/MS	By MS/MS	By MS/MS	By MS/MS	By MS/MS	By MS/MS	By MS/MS	By MS/MS	By MS/MS	By MS/MS	By MS/MS	By MS/MS	1	1	1	1	1	1	1	1	1	1	1	1	161590000	15031000	14891000	13405000	9679300	15210000	11824000	9819000	18087000	16494000	11191000	12809000	13146000			23861	3072	24402	298508;298509;298510;298511;298512;298513;298514;298515;298516;298517;298518;298519	208916;208917;208918;208919;208920;208921;208922;208923;208924;208925;208926;208927	208917		12
TLAPLDASK	________________	LAPLDASKVKITTTQH	M	T	L	S	K	V	2	0	0	1	0	0	0	0	0	0	2	1	0	0	1	1	1	0	0	0	0	9	0	914.507	P47176	P47176	2	10	BAT2	Branched-chain-amino-acid aminotransferase, cytosolic	yes	yes	2	0.0057124	66.19	By matching	By matching	By MS/MS	By MS/MS	By matching	By matching	By MS/MS	By matching	By MS/MS	By matching	By matching	By MS/MS	1	1	1	1	1	1	1	1	1	1	1	1	2029800000	190600000	200690000	160950000	163280000	198560000	145880000	179410000	200760000	184440000	90941000	166770000	147550000			23862	1963	24403	298520;298521;298522;298523;298524;298525;298526;298527;298528;298529;298530;298531	208928;208929;208930;208931;208932	208932		2
TLAPVYEELGELYAK	TSWCQHCKTLAPVYEE	ELGELYAKKANKDDTP	K	T	L	A	K	K	2	0	0	0	0	0	3	1	0	0	3	1	0	0	1	0	1	0	2	1	0	15	0	1694.88	Q99316	Q99316	61	75	MPD2	Protein disulfide isomerase MPD2	yes	yes	2	5.8373e-08	72.315	By MS/MS	By MS/MS	By matching	By MS/MS	By MS/MS	By MS/MS	By MS/MS	By MS/MS	By MS/MS	By MS/MS	By MS/MS	By MS/MS	1	1	1	1	1	1	1	1	1	1	1	1	315650000	21899000	33240000	23787000	26433000	31361000	24914000	24946000	32900000	29418000	22208000	24124000	20420000			23863	3188	24404	298532;298533;298534;298535;298536;298537;298538;298539;298540;298541;298542;298543	208933;208934;208935;208936;208937;208938;208939;208940;208941;208942;208943;208944;208945;208946	208936		14
TLASVTK	MRDKSFGRTLASVTKE	RTLASVTKEILGTAQS	R	T	L	T	K	E	1	0	0	0	0	0	0	0	0	0	1	1	0	0	0	1	2	0	0	1	0	7	0	718.423	P0CX54;P0CX53	P0CX54	124	130	RPL12B;RPL12A	60S ribosomal protein L12-B;60S ribosomal protein L12-A	yes	no	2	0.00042236	110.81	By MS/MS	By MS/MS	By matching	By MS/MS	By MS/MS	By MS/MS	By MS/MS	By MS/MS	By MS/MS	By MS/MS	By MS/MS	By MS/MS	1	1	1	1	1	1	1	1	1	1	1	1	7116400000	627190000	788170000	602240000	466510000	771390000	578840000	472370000	581870000	620400000	354650000	577870000	674910000			23864	266	24405	298544;298545;298546;298547;298548;298549;298550;298551;298552;298553;298554;298555	208947;208948;208949;208950;208951;208952;208953;208954;208955;208956;208957;208958	208957		12
TLATGAPLDASK	KLGKFSIRTLATGAPL	GAPLDASKLKITRNPN	R	T	L	S	K	L	3	0	0	1	0	0	0	1	0	0	2	1	0	0	1	1	2	0	0	0	0	12	0	1143.61	P38891	P38891	16	27	BAT1	Branched-chain-amino-acid aminotransferase, mitochondrial	yes	yes	2	0.016734	37.613	By matching	By matching	By matching	By matching	By matching	By matching	By matching	By MS/MS	By MS/MS	By matching	By matching	By matching		1		1	1	1		1	1	1	1	1	112210000	0	17016000	0	11888000	17499000	10439000	0	15441000	11846000	6202800	9870400	12010000			23865	1447	24406	298556;298557;298558;298559;298560;298561;298562;298563;298564	208959;208960	208959		0
TLAVNAAK	AALLIIPKTLAVNAAK	TLAVNAAKDSSELVAK	K	T	L	A	K	D	3	0	1	0	0	0	0	0	0	0	1	1	0	0	0	0	1	0	0	1	0	8	0	786.46	P12612	P12612	461	468	TCP1	T-complex protein 1 subunit alpha	yes	yes	2	0.0020734	69.198	By MS/MS	By MS/MS	By MS/MS	By MS/MS	By MS/MS	By MS/MS	By MS/MS	By MS/MS	By MS/MS	By matching	By MS/MS	By MS/MS	1	2	1	1	1	1	1	1	1	1	1	1	696310000	58543000	66527000	59682000	39163000	75031000	77925000	42129000	58858000	65175000	38122000	54866000	60288000			23866	310	24407	298565;298566;298567;298568;298569;298570;298571;298572;298573;298574;298575;298576;298577	208961;208962;208963;208964;208965;208966;208967;208968;208969;208970;208971	208961		9
TLAYDGR	FPFVLKSRTLAYDGRG	RTLAYDGRGNFVVKNK	R	T	L	G	R	G	1	1	0	1	0	0	0	1	0	0	1	0	0	0	0	0	1	0	1	0	0	7	0	794.392	P21264	P21264	151	157	ADE2	Phosphoribosylaminoimidazole carboxylase	yes	yes	2	0.0047148	77.282	By MS/MS	By MS/MS	By matching	By matching	By MS/MS	By matching	By matching	By matching	By matching	By matching	By matching	By matching	1	1	1	1	1	1	1	1	1	1	1	1	435880000	30547000	47496000	41697000	24255000	40133000	31175000	27738000	52472000	53129000	18482000	28095000	40659000			23867	494	24408	298578;298579;298580;298581;298582;298583;298584;298585;298586;298587;298588;298589	208972;208973;208974	208972		2
TLCLAQR	EYATEGLRTLCLAQRE	RTLCLAQRELTWSEYE	R	T	L	Q	R	E	1	1	0	0	1	1	0	0	0	0	2	0	0	0	0	0	1	0	0	0	0	7	0	860.454	Q12675	Q12675	953	959	DNF2	Phospholipid-transporting ATPase DNF2	yes	yes	2	0.08504	55.604	By MS/MS	By matching	By matching	By matching	By matching	By matching	By matching	By matching	By matching	By matching	By matching	By matching	1	1		1	1	1	1		1	1	1		80076000	12040000	9186000	0	6583200	7900700	7551800	9089900	0	9132000	7706200	10886000	0			23868	3125	24409	298590;298591;298592;298593;298594;298595;298596;298597;298598	208975	208975		0
TLDAIVSTLSPSR	CLDMGFKKTLDAIVST	VSTLSPSRQTLLFSAT	K	T	L	S	R	Q	1	1	0	1	0	0	0	0	0	1	2	0	0	0	1	3	2	0	0	1	0	13	0	1358.74	P20448	P20448	207	219	HCA4	ATP-dependent RNA helicase HCA4	yes	yes	2	2.566e-08	83.087	By MS/MS	By MS/MS	By matching	By MS/MS	By MS/MS	By MS/MS	By matching	By MS/MS	By MS/MS	By MS/MS	By MS/MS	By MS/MS	1	1	1	1	1	1	1	1	1	1	1	1	128320000	12127000	8367200	11324000	11264000	14882000	12799000	7455600	12648000	11777000	7572500	9856100	8249500			23869	477	24410	298599;298600;298601;298602;298603;298604;298605;298606;298607;298608;298609;298610	208976;208977;208978;208979;208980;208981;208982;208983;208984;208985	208979		7
TLDDLIMALTTDGK	PVQVKTLKTLDDLIMA	MALTTDGKINNYKIGE	K	T	L	G	K	I	1	0	0	3	0	0	0	1	0	1	3	1	1	0	0	0	3	0	0	0	0	14	0	1505.76	P38882	P38882	261	274	UTP9	U3 small nucleolar RNA-associated protein 9	yes	yes	2	0.0014572	42.317	By matching	By matching	By matching	By matching	By MS/MS	By matching	By matching	By matching	By matching	By matching	By matching	By matching	1	1	1		1	1		1	1		1	1	48038000	6294300	6828200	4633900	0	4588200	4073500	0	7755100	5802400	0	4548400	3514300			23870	1439	24411	298611;298612;298613;298614;298615;298616;298617;298618;298619	208986	208986		1
TLDDLVTK	KPVSLDNKTLDDLVTK	TLDDLVTKWTNQLTES	K	T	L	T	K	W	0	0	0	2	0	0	0	0	0	0	2	1	0	0	0	0	2	0	0	1	0	8	0	903.491	P14907	P14907	636	643	NSP1	Nucleoporin NSP1	yes	yes	2	0.0011861	77.355	By matching	By matching	By matching	By matching	By matching	By matching	By matching	By MS/MS	By matching	By MS/MS	By matching	By matching	1	1	1	1	1	1	1	1	1	1	1	1	388390000	32976000	33235000	26591000	42082000	30767000	28559000	43028000	34648000	32101000	29457000	29783000	25161000			23871	363	24412	298620;298621;298622;298623;298624;298625;298626;298627;298628;298629;298630;298631	208987;208988	208988		2
TLDDSAIR	ASVQWFERTLDDSAIR	TLDDSAIRRISLPSAF	R	T	L	I	R	R	1	1	0	2	0	0	0	0	0	1	1	0	0	0	0	1	1	0	0	0	0	8	0	889.451	Q05911	Q05911	327	334	ADE13	Adenylosuccinate lyase	yes	yes	2	0.0014285	85.38	By matching	By matching	By matching	By matching	By MS/MS	By matching	By matching	By matching	By matching	By matching	By matching	By matching					1								0	0	0	0	0	0	0	0	0	0	0	0	0			23872	2687	24413	298632	208989	208989		1
TLDDSAIRR	ASVQWFERTLDDSAIR	LDDSAIRRISLPSAFL	R	T	L	R	R	I	1	2	0	2	0	0	0	0	0	1	1	0	0	0	0	1	1	0	0	0	0	9	1	1045.55	Q05911	Q05911	327	335	ADE13	Adenylosuccinate lyase	yes	yes	3	0.00019365	95.502	By MS/MS	By MS/MS	By MS/MS	By MS/MS	By MS/MS	By MS/MS	By MS/MS	By MS/MS	By MS/MS	By matching	By MS/MS	By MS/MS	1	1	1	1	1	1	1	1	1	1	1	1	620040000	66248000	56313000	53796000	34020000	58445000	51884000	43106000	62593000	53909000	31682000	61653000	46389000			23873	2687	24414	298633;298634;298635;298636;298637;298638;298639;298640;298641;298642;298643;298644	208990;208991;208992;208993;208994;208995;208996;208997;208998;208999;209000	208991		11
TLDELFLK	PQFKTQPKTLDELFLK	TLDELFLKLFTPILKT	K	T	L	L	K	L	0	0	0	1	0	0	1	0	0	0	3	1	0	1	0	0	1	0	0	0	0	8	0	977.543	P38121	P38121	460	467	POL12	DNA polymerase alpha subunit B	yes	yes	2	0.011645	69.598	By MS/MS	By MS/MS	By MS/MS	By matching	By MS/MS	By MS/MS	By matching	By MS/MS	By MS/MS	By MS/MS	By matching	By MS/MS	1	1	1		1	1		1	1	1		1	14492000	0	14492000	0	0	0	0	0	0	0	0	0	0			23874	1226	24415	298645;298646;298647;298648;298649;298650;298651;298652;298653	209001;209002;209003;209004;209005;209006;209007;209008;209009	209005		9
TLDENYGK	LASAEQRKTLDENYGK	TLDENYGKKDSVAEAK	K	T	L	G	K	K	0	0	1	1	0	0	1	1	0	0	1	1	0	0	0	0	1	0	1	0	0	8	0	938.435	P08524	P08524	282	289	ERG20	Farnesyl pyrophosphate synthase	yes	yes	2	0.00013752	117.4	By MS/MS	By MS/MS	By MS/MS	By MS/MS	By MS/MS	By MS/MS	By MS/MS	By MS/MS	By MS/MS	By MS/MS	By MS/MS	By MS/MS	1	1	1	1	1	1	1	1	1	1	1	1	2189800000	180340000	199350000	200490000	98503000	212330000	186860000	99509000	251290000	203290000	113500000	203340000	241030000			23875	215	24416	298654;298655;298656;298657;298658;298659;298660;298661;298662;298663;298664;298665	209010;209011;209012;209013;209014;209015;209016;209017;209018;209019;209020;209021	209017		12
TLDGQSSTTTAAATPTKPYPNLIPSANDKPYSSQELFLR	LNKLFDSKTLDGQSST	SSQELFLRQLNHSMRT	K	T	L	L	R	Q	4	1	2	2	0	2	1	1	0	1	4	2	0	1	5	5	6	0	2	0	0	39	2	4180.1	P32902	P32902	111	149	MRP4	37S ribosomal protein MRP4, mitochondrial	yes	yes	4	0.081334	9.9923	By matching	By matching	By matching	By matching	By matching	By matching	By matching	By MS/MS	By matching	By matching	By matching	By matching	1	1		1	1	1	1	1	1	1	1	1	176120000	15688000	16838000	0	14536000	23951000	11967000	11199000	21234000	18172000	12918000	19345000	10272000			23876	952	24417	298666;298667;298668;298669;298670;298671;298672;298673;298674;298675;298676	209022	209022		1
TLDLGNPVLSMHSIR	LASKTGIRTLDLGNPV	VLSMHSIRETGGSADL	R	T	L	I	R	E	0	1	1	1	0	0	0	1	1	1	3	0	1	0	1	2	1	0	0	1	0	15	0	1651.87	P38821	P38821	445	459	APE4	Aspartyl aminopeptidase 4	yes	yes	2;3	4.1118e-23	125.36	By MS/MS	By MS/MS	By MS/MS	By MS/MS	By MS/MS	By MS/MS	By MS/MS	By MS/MS	By MS/MS	By MS/MS	By MS/MS	By MS/MS	2	2	1	2	2	2	2	2	2	2	2	2	1019400000	97255000	101270000	87668000	51345000	75483000	70439000	56469000	94987000	120250000	60860000	94464000	108880000			23877	1414	24418	298677;298678;298679;298680;298681;298682;298683;298684;298685;298686;298687;298688;298689;298690;298691;298692;298693;298694;298695;298696;298697;298698;298699	209023;209024;209025;209026;209027;209028;209029;209030;209031;209032;209033;209034;209035;209036;209037;209038;209039	209036		17
TLDNNAGSSEK	SEENTSDKTLDNNAGS	NNAGSSEKKDPEHSDD	K	T	L	E	K	K	1	0	2	1	0	0	1	1	0	0	1	1	0	0	0	2	1	0	0	0	0	11	0	1134.52	P36046	P36046	198	208	MIA40	Mitochondrial intermembrane space import and assembly protein 40	yes	yes	2	0.00014166	61.419	By MS/MS	By matching	By MS/MS	By MS/MS	By matching	By MS/MS	By matching	By matching	By matching	By MS/MS	By MS/MS	By MS/MS	1		1	1		1				1	1	1	28105000	0	0	0	5953000	0	0	0	0	0	6207500	0	15944000			23878	1100	24419	298700;298701;298702;298703;298704;298705;298706	209040;209041;209042;209043;209044;209045;209046	209046		7
TLDPRPFGLR	VMERFRLKTLDPRPFG	DPRPFGLRHVKYIASG	K	T	L	L	R	H	0	2	0	1	0	0	0	1	0	0	2	0	0	1	2	0	1	0	0	0	0	10	1	1170.65	P21827	P21827	265	274	SRM1	Guanine nucleotide exchange factor SRM1	yes	yes	3	8.2177e-05	82.287	By MS/MS	By MS/MS	By MS/MS	By MS/MS	By MS/MS	By matching	By matching	By MS/MS	By MS/MS	By matching	By MS/MS	By matching	1	1	1	1	1	1	1	1	1	1	1	1	450440000	39086000	53961000	35915000	33365000	41645000	37341000	14494000	41815000	37653000	37695000	45756000	31715000			23879	509	24420	298707;298708;298709;298710;298711;298712;298713;298714;298715;298716;298717;298718	209047;209048;209049;209050;209051;209052;209053;209054	209048		8
TLDSFLDVGK	SAPKVPFKTLDSFLDV	DSFLDVGKLKDLSKQE	K	T	L	G	K	L	0	0	0	2	0	0	0	1	0	0	2	1	0	1	0	1	1	0	0	1	0	10	0	1093.57	P32453	P32453	122	131	ATP11	Protein ATP11, mitochondrial	yes	yes	2	0.00021907	70.942	By MS/MS	By MS/MS	By MS/MS	By MS/MS	By MS/MS	By MS/MS	By MS/MS	By MS/MS	By MS/MS	By MS/MS	By MS/MS	By MS/MS	1	1	1	1	1	1	1	1	1	1	1	1	254240000	22774000	26227000	19660000	16168000	24836000	21168000	20732000	20891000	24027000	18087000	21408000	18260000			23880	822	24421	298719;298720;298721;298722;298723;298724;298725;298726;298727;298728;298729;298730	209055;209056;209057;209058;209059;209060;209061;209062;209063;209064;209065;209066	209056		12
TLDTFIK	GAKTYLERTLDTFIKI	RTLDTFIKIDGNPDEL	R	T	L	I	K	I	0	0	0	1	0	0	0	0	0	1	1	1	0	1	0	0	2	0	0	0	0	7	0	836.464	P40302	P40302	175	181	PRE5	Proteasome subunit alpha type-6	yes	yes	1;2	0.0028722	100.74	By matching	By MS/MS	By MS/MS	By matching	By matching	By matching	By MS/MS	By matching	By MS/MS	By matching	By MS/MS	By MS/MS	2	2	2	2	2	2	2	2	2	2	2	2	860070000	63717000	83742000	82776000	69120000	84179000	62050000	50908000	62861000	74542000	74120000	85934000	66120000			23881	1642	24422	298731;298732;298733;298734;298735;298736;298737;298738;298739;298740;298741;298742;298743;298744;298745;298746;298747;298748;298749;298750;298751;298752;298753;298754	209067;209068;209069;209070;209071;209072	209072		5
TLDVILR	IPTGSMPRTLDVILRG	RTLDVILRGDSVERAK	R	T	L	L	R	G	0	1	0	1	0	0	0	0	0	1	2	0	0	0	0	0	1	0	0	1	0	7	0	828.507	P53091	P53091	376	382	MCM6	DNA replication licensing factor MCM6	yes	yes	2	0.066763	57.281	By matching	By matching	By matching	By matching	By matching	By matching	By matching	By matching	By matching	By matching	By matching	By MS/MS	1	1	1	1	1	1	1	1	1	1	1	1	89812000	9615300	7527400	4751300	9512900	7379900	5192700	7733400	7240000	8244700	7181200	9598500	5834600			23882	2090	24423	298755;298756;298757;298758;298759;298760;298761;298762;298763;298764;298765;298766	209073	209073		0
TLDVLEK	PCIEQVDKTLDVLEKY	KTLDVLEKYGWTDVEM	K	T	L	E	K	Y	0	0	0	1	0	0	1	0	0	0	2	1	0	0	0	0	1	0	0	1	0	7	0	816.459	P46959	P46959	239	245	GCD14	tRNA (adenine(58)-N(1))-methyltransferase catalytic subunit TRM61	yes	yes	2	0.026565	50.703	By MS/MS	By MS/MS	By MS/MS	By matching	By MS/MS	By matching	By matching	By matching	By MS/MS	By matching	By matching	By matching	1	1	1	1	1	1	1	1	1	1	1	1	106510000	8875900	12446000	8365600	10347000	8363900	6966400	7696400	10537000	9583500	4906200	10859000	7567000			23883	1878	24424	298767;298768;298769;298770;298771;298772;298773;298774;298775;298776;298777;298778	209074;209075;209076;209077;209078	209074		5
TLDVVER	LEEKKAGKTLDVVERQ	KTLDVVERQLNAVLEE	K	T	L	E	R	Q	0	1	0	1	0	0	1	0	0	0	1	0	0	0	0	0	1	0	0	2	0	7	0	830.45	P00942	P00942	139	145	TPI1	Triosephosphate isomerase	yes	yes	2	0.000304	130.64	By MS/MS	By MS/MS	By matching	By MS/MS	By MS/MS	By matching	By MS/MS	By matching	By matching	By matching	By matching	By MS/MS	1	1	1	1	1	1	1	1	1	1	1	1	22102000000	2312600000	2233500000	1980600000	1166100000	2191700000	1790700000	1399200000	2363800000	1826100000	1190400000	1988900000	1658100000			23884	65	24425	298779;298780;298781;298782;298783;298784;298785;298786;298787;298788;298789;298790	209079;209080;209081;209082;209083;209084;209085	209083		7
TLDYAER	RQGAAKLRTLDYAERH	RTLDYAERHGYIRGIV	R	T	L	E	R	H	1	1	0	1	0	0	1	0	0	0	1	0	0	0	0	0	1	0	1	0	0	7	0	866.413	P0CX46;P0CX45	P0CX46	31	37	RPL2B;RPL2A	60S ribosomal protein L2-B;60S ribosomal protein L2-A	yes	no	2	0.0002874	130.04	By MS/MS	By MS/MS	By MS/MS	By MS/MS	By MS/MS	By MS/MS	By MS/MS	By MS/MS	By MS/MS	By MS/MS	By MS/MS	By MS/MS	1	1	1	1	1	1	1	1	1	1	1	1	9170800000	1032000000	1044400000	853870000	452460000	879090000	807030000	612230000	807760000	852040000	336070000	751710000	742190000			23885	262	24426	298791;298792;298793;298794;298795;298796;298797;298798;298799;298800;298801;298802	209086;209087;209088;209089;209090;209091;209092;209093;209094;209095;209096;209097;209098;209099;209100;209101;209102;209103;209104;209105;209106;209107;209108	209105		23
TLDYSQDER	GVILDELKTLDYSQDE	LDYSQDERFSISEGKK	K	T	L	E	R	F	0	1	0	2	0	1	1	0	0	0	1	0	0	0	0	1	1	0	1	0	0	9	0	1125.49	Q06132	Q06132	19	27	SGD1	Suppressor of glycerol defect protein 1	yes	yes	2	0.030997	35.541	By matching	By matching	By matching	By matching	By matching	By matching	By matching	By matching	By matching	By MS/MS	By matching	By matching	1	1	1	1	1	1	1	1	1	1	1	1	65898000	5052800	5923400	5352500	3560200	6285300	5255900	5146800	6441000	7709400	2543200	7508800	5119200			23886	2707	24427	298803;298804;298805;298806;298807;298808;298809;298810;298811;298812;298813;298814	209109	209109		1
TLEAITATLVGTVR	IQYEHNGRTLEAITAT	ATLVGTVRCEEEKKTD	R	T	L	V	R	C	2	1	0	0	0	0	1	1	0	1	2	0	0	0	0	0	4	0	0	2	0	14	0	1443.83	P53859	P53859	52	65	CSL4	Exosome complex component CSL4	yes	yes	2	4.4779e-06	68.972	By MS/MS	By MS/MS	By matching	By MS/MS	By matching	By matching	By MS/MS	By MS/MS	By matching	By MS/MS	By MS/MS	By matching	1	1	1	1	1	1	1	1	1	1	1	1	43060000	2981100	2966800	4020300	2549900	3751100	2342700	3834300	4523400	4216100	2806900	5881400	3185800			23887	2250	24428	298815;298816;298817;298818;298819;298820;298821;298822;298823;298824;298825;298826	209110;209111;209112;209113;209114;209115;209116	209114		7
TLEDELEVTEGMR	VITIREGRTLEDELEV	LEVTEGMRFDRGFISP	R	T	L	M	R	F	0	1	0	1	0	0	4	1	0	0	2	0	1	0	0	0	2	0	0	1	0	13	0	1520.7	P19882	P19882	203	215	HSP60	Heat shock protein 60, mitochondrial	yes	yes	2	2.779e-93	237.53	By MS/MS	By MS/MS	By MS/MS	By MS/MS	By MS/MS	By MS/MS	By MS/MS	By MS/MS	By MS/MS	By MS/MS	By MS/MS	By MS/MS	3	2	3	3	3	3	3	3	3	2	2	2	3804700000	339840000	338220000	290330000	304430000	253240000	301730000	324530000	412030000	351740000	279500000	312360000	296760000			23888	463	24429;24430	298827;298828;298829;298830;298831;298832;298833;298834;298835;298836;298837;298838;298839;298840;298841;298842;298843;298844;298845;298846;298847;298848;298849;298850;298851;298852;298853;298854;298855;298856;298857;298858	209117;209118;209119;209120;209121;209122;209123;209124;209125;209126;209127;209128;209129;209130;209131;209132;209133;209134;209135;209136;209137;209138;209139;209140	209135	314	24
TLEDGSMDTDK	ADMNYYYRTLEDGSMD	DGSMDTDKLIEDIKFR	R	T	L	D	K	L	0	0	0	3	0	0	1	1	0	0	1	1	1	0	0	1	2	0	0	0	0	11	0	1210.5	P53318	P53318	303	313	COQ6	Ubiquinone biosynthesis monooxygenase COQ6	yes	yes	2	0.0015333	49.448	By MS/MS	By MS/MS	By MS/MS	By MS/MS	By MS/MS	By MS/MS	By MS/MS	By MS/MS	By MS/MS	By matching	By MS/MS	By MS/MS	1	1	1	1	1	1	1	1	1	1	1	1	58516000	5809600	7447300	5699800	2334300	5644500	5215500	3486100	4396600	6064800	1872100	6380200	4164700			23889	2188	24431	298859;298860;298861;298862;298863;298864;298865;298866;298867;298868;298869;298870	209141;209142;209143;209144;209145;209146;209147;209148;209149;209150;209151	209145		11
TLEDLGAK	DDAEKIKKTLEDLGAK	TLEDLGAKVSLE____	K	T	L	A	K	V	1	0	0	1	0	0	1	1	0	0	2	1	0	0	0	0	1	0	0	0	0	8	0	845.449	P53163	P53163	183	190	MNP1	54S ribosomal protein L12, mitochondrial	yes	yes	2	0.0010436	81.296	By matching	By matching	By matching	By MS/MS	By MS/MS	By MS/MS	By matching	By MS/MS	By MS/MS	By MS/MS	By matching	By MS/MS				1	1	1		1	1	1		1	243560000	0	0	0	29326000	40339000	33414000	0	38303000	37146000	34809000	0	30225000			23890	2119	24432	298871;298872;298873;298874;298875;298876;298877	209152;209153;209154;209155;209156;209157;209158	209153		7
TLEEDLK	AEAKEIHKTLEEDLKN	KTLEEDLKNRLCQKFD	K	T	L	L	K	N	0	0	0	1	0	0	2	0	0	0	2	1	0	0	0	0	1	0	0	0	0	7	0	846.433	Q03834	Q03834	874	880	MSH6	DNA mismatch repair protein MSH6	yes	yes	2	0.0088587	64.803	By matching	By matching	By matching	By matching	By matching	By matching	By MS/MS	By matching	By matching	By matching	By matching	By matching	1						1						57717000	33078000	0	0	0	0	0	24639000	0	0	0	0	0			23891	2542	24433	298878;298879	209159	209159		1
TLEEINELYHDEIDPATLNFR	LIPETKRKTLEEINEL	DPATLNFRNKNNDIES	K	T	L	F	R	N	1	1	2	2	0	0	4	0	1	2	3	0	0	1	1	0	2	0	1	0	0	21	0	2531.22	P25297	P25297	549	569	PHO84	Inorganic phosphate transporter PHO84	yes	yes	3	4.3888e-10	66.636	By matching	By matching	By matching	By MS/MS	By matching	By MS/MS	By MS/MS	By MS/MS	By MS/MS	By matching	By MS/MS	By MS/MS	1			1		1	1	1	1	1	1	1	109330000	3373300	0	0	5644900	0	10166000	15235000	20231000	31173000	5084800	10862000	7557400			23892	605	24434	298880;298881;298882;298883;298884;298885;298886;298887;298888	209160;209161;209162;209163;209164;209165;209166	209163		7
TLEENIK	IGRDLERKTLEENIKT	KTLEENIKTLKVELNN	K	T	L	I	K	T	0	0	1	0	0	0	2	0	0	1	1	1	0	0	0	0	1	0	0	0	0	7	0	845.449	P33420	P33420	688	694	NIP100	Protein NIP100	yes	yes	2	0.0018905	94.407	By MS/MS	By MS/MS	By MS/MS	By matching	By matching	By matching	By MS/MS	By matching	By matching	By matching	By MS/MS	By matching	1	1	1				1				1		187130000	38376000	38914000	39104000	0	0	0	33458000	0	0	0	37275000	0			23893	1000	24435	298889;298890;298891;298892;298893	209167;209168;209169;209170;209171	209171		5
TLEEQGL	APSPFIFKTLEEQGL_	KTLEEQGL________	K	T	L	G	L	-	0	0	0	0	0	1	2	1	0	0	2	0	0	0	0	0	1	0	0	0	0	7	0	788.392	P00431	P00431	355	361	CCP1	Cytochrome c peroxidase, mitochondrial	yes	yes	1	0.0016466	139.27	By matching	By matching	By matching	By matching	By MS/MS	By matching	By matching	By MS/MS	By matching	By matching	By MS/MS	By MS/MS	1	1	1	1	1	1	1	1	1	1	1	1	380640000	32566000	38465000	30362000	35797000	30847000	30701000	34162000	30499000	32401000	20156000	36493000	28191000			23894	39	24436	298894;298895;298896;298897;298898;298899;298900;298901;298902;298903;298904;298905	209172;209173;209174;209175	209173		4
TLEEYSGIIYVSR	EKKSKDKKTLEEYSGI	SGIIYVSRLPHGFHEK	K	T	L	S	R	L	0	1	0	0	0	0	2	1	0	2	1	0	0	0	0	2	1	0	2	1	0	13	0	1528.78	P53927	P53927	85	97	NOP15	Ribosome biogenesis protein 15	yes	yes	2	1.866e-06	80.746	By matching	By MS/MS	By MS/MS	By matching	By MS/MS	By MS/MS	By MS/MS	By matching	By matching	By matching	By matching	By MS/MS	1	1	1	1	1	1	1	1	1	1	1	1	140660000	9976600	13060000	8110700	10320000	13044000	9385200	13444000	13849000	14529000	9148700	15370000	10421000			23895	2286	24437	298906;298907;298908;298909;298910;298911;298912;298913;298914;298915;298916;298917	209176;209177;209178;209179;209180;209181	209176		5
TLEHLASSEDENVK	LMRMDFIKTLEHLASS	SSEDENVKKFIKEFED	K	T	L	V	K	K	1	0	1	1	0	0	3	0	1	0	2	1	0	0	0	2	1	0	0	1	0	14	0	1570.75	P25655	P25655	1533	1546	CDC39	General negative regulator of transcription subunit 1	yes	yes	2	0.0030387	41.227	By matching	By matching	By matching	By matching	By matching	By matching	By matching	By matching	By MS/MS	By matching	By matching	By matching									1				0	0	0	0	0	0	0	0	0	0	0	0	0			23896	673	24438	298918	209182	209182		1
TLEIDGK	IGVEFATRTLEIDGKR	RTLEIDGKRIKAQIWD	R	T	L	G	K	R	0	0	0	1	0	0	1	1	0	1	1	1	0	0	0	0	1	0	0	0	0	7	0	774.412	P38555	P38555	54	60	YPT31	GTP-binding protein YPT31/YPT8	yes	yes	2	0.060084	63.565	By matching	By matching	By MS/MS	By matching	By MS/MS	By matching	By matching	By MS/MS	By matching	By matching	By matching	By MS/MS	1	1	1	1	1	1	1	1	1	1	1	1	456320000	50379000	46010000	37297000	24452000	42907000	34863000	32608000	42895000	41384000	27488000	41169000	34865000			23897	1330	24439	298919;298920;298921;298922;298923;298924;298925;298926;298927;298928;298929;298930	209183;209184;209185;209186	209183		0
TLEITNVNNTK	LILYWENKTLEITNVN	ITNVNNTKTDSDGDVV	K	T	L	T	K	T	0	0	3	0	0	0	1	0	0	1	1	1	0	0	0	0	3	0	0	1	0	11	0	1245.66	P38811	P38811	2042	2052	TRA1	Transcription-associated protein 1	yes	yes	2	0.00014351	61.213	By matching	By matching	By matching	By MS/MS	By matching	By matching	By matching	By MS/MS	By matching	By matching	By matching	By matching				1	1	1	1	1	1				29965000	0	0	0	5183400	4849900	4000900	5902900	5573800	4454400	0	0	0			23898	1408	24440	298931;298932;298933;298934;298935;298936	209187;209188	209187		2
TLELFSK	________________	KTLELFSKKTVQEHNT	K	T	L	S	K	K	0	0	0	0	0	0	1	0	0	0	2	1	0	1	0	1	1	0	0	0	0	7	0	836.464	Q03529	Q03529	8	14	SCS7	Ceramide very long chain fatty acid hydroxylase SCS7	yes	yes	2	0.0034174	82.716	By MS/MS	By matching	By matching	By MS/MS	By MS/MS	By matching	By MS/MS	By MS/MS	By matching	By MS/MS	By MS/MS	By matching	1	1	1	1	1	1	1	1	1	1	1	1	387080000	36610000	42193000	23742000	30605000	35621000	21560000	30347000	47374000	24209000	34766000	33550000	26507000			23899	2499	24441	298937;298938;298939;298940;298941;298942;298943;298944;298945;298946;298947;298948	209189;209190;209191;209192;209193;209194;209195	209191		5
TLENFEEWLR	ISKKLNNKTLENFEEW	ENFEEWLRERILICNE	K	T	L	L	R	E	0	1	1	0	0	0	3	0	0	0	2	0	0	1	0	0	1	1	0	0	0	10	0	1335.65	Q12745	Q12745	116	125	SEC39	Protein transport protein SEC39	yes	yes	2	7.5331e-06	119.22	By MS/MS	By matching	By matching	By MS/MS	By MS/MS	By MS/MS	By MS/MS	By matching	By MS/MS	By MS/MS	By MS/MS	By matching	1	1	1	1	1	1	1	1	1	1	1	1	157210000	12406000	16548000	10391000	9948600	12819000	11406000	8678400	15353000	25900000	9215700	10344000	14205000			23900	3132	24442	298949;298950;298951;298952;298953;298954;298955;298956;298957;298958;298959;298960	209196;209197;209198;209199;209200;209201;209202;209203	209198		8
TLENLQFSR	KSYTRWTKTLENLQFS	LENLQFSRLCNDKRGH	K	T	L	S	R	L	0	1	1	0	0	1	1	0	0	0	2	0	0	1	0	1	1	0	0	0	0	9	0	1106.57	Q12387	Q12387	549	557	MDM20	N-terminal acetyltransferase B complex subunit MDM20	yes	yes	2	4.1728e-06	108.15	By MS/MS	By MS/MS	By MS/MS	By MS/MS	By MS/MS	By MS/MS	By MS/MS	By MS/MS	By MS/MS	By MS/MS	By MS/MS	By MS/MS	1	1	1	1	1	1	1	1	1	1	1	1	368250000	26388000	40978000	22578000	35802000	39849000	25724000	18000000	39151000	25715000	30157000	39287000	24617000			23901	3068	24443	298961;298962;298963;298964;298965;298966;298967;298968;298969;298970;298971;298972	209204;209205;209206;209207;209208;209209;209210;209211;209212;209213;209214;209215	209205		12
TLENNVK	TDSRLQVKTLENNVKQ	KTLENNVKQFGVPYFG	K	T	L	V	K	Q	0	0	2	0	0	0	1	0	0	0	1	1	0	0	0	0	1	0	0	1	0	7	0	816.434	P07264	P07264	98	104	LEU1	3-isopropylmalate dehydratase	yes	yes	2	0.0068278	68.7	By MS/MS	By MS/MS	By matching	By MS/MS	By matching	By matching	By MS/MS	By MS/MS	By MS/MS	By MS/MS	By MS/MS	By MS/MS	1	1	1	1	1		1	1	1	1	1	1	844800000	58243000	77100000	91373000	69083000	93398000	0	79072000	70686000	99963000	50415000	68904000	86562000			23902	182	24444	298973;298974;298975;298976;298977;298978;298979;298980;298981;298982;298983	209216;209217;209218;209219;209220;209221;209222;209223;209224;209225;209226;209227;209228;209229	209229		14
TLENSSNALYLTLK	LSGLGLVRTLENSSNA	NALYLTLKSHNDNQKP	R	T	L	L	K	S	1	0	2	0	0	0	1	0	0	0	4	1	0	0	0	2	2	0	1	0	0	14	0	1565.83	P36521	P36521	212	225	MRPL11	54S ribosomal protein L11, mitochondrial	yes	yes	2	0.00022597	48.899	By matching	By MS/MS	By matching	By matching	By MS/MS	By matching	By matching	By matching	By MS/MS	By matching	By MS/MS	By matching	1	1	1	1	1	1	1	1	1	1	1	1	106650000	8803400	12586000	5673600	10959000	5964200	7521600	9044400	8117300	10336000	5928800	13236000	8478000			23903	1166	24445	298984;298985;298986;298987;298988;298989;298990;298991;298992;298993;298994;298995	209230;209231;209232;209233	209233		4
TLENTLK	TQSNGKTRTLENTLKA	RTLENTLKAAFVAIGN	R	T	L	L	K	A	0	0	1	0	0	0	1	0	0	0	2	1	0	0	0	0	2	0	0	0	0	7	0	817.455	P25443	P25443	206	212	RPS2	40S ribosomal protein S2	yes	yes	2	0.0012676	100.39	By matching	By MS/MS	By MS/MS	By MS/MS	By MS/MS	By matching	By matching	By MS/MS	By MS/MS	By MS/MS	By MS/MS	By MS/MS	1	1	1	1	1	1		1	1	1	1	1	13465000000	1649400000	1660600000	1476000000	780310000	0	1257100000	0	1753400000	1369200000	837720000	1477900000	1203200000			23904	637	24446	298996;298997;298998;298999;299000;299001;299002;299003;299004;299005;299006	209234;209235;209236;209237;209238;209239;209240;209241;209242	209241		9
TLEPFVYEFVSSK	EYNKNIEKTLEPFVYE	VYEFVSSKHGSVSAEH	K	T	L	S	K	H	0	0	0	0	0	0	2	0	0	0	1	1	0	2	1	2	1	0	1	2	0	13	0	1544.78	P46681	P46681	469	481	DLD2	D-lactate dehydrogenase [cytochrome] 2, mitochondrial	yes	yes	2	1.776e-05	67.234	By MS/MS	By MS/MS	By MS/MS	By MS/MS	By MS/MS	By MS/MS	By MS/MS	By MS/MS	By MS/MS	By MS/MS	By MS/MS	By MS/MS	1	1	1	1	1	1	1	1	1	1	1	1	401160000	32781000	39131000	32954000	30894000	42834000	27873000	31779000	34114000	33486000	30283000	31247000	33782000			23905	1871	24447	299007;299008;299009;299010;299011;299012;299013;299014;299015;299016;299017;299018	209243;209244;209245;209246;209247;209248;209249;209250;209251;209252;209253;209254	209246		12
TLEPIPK	GDHHIEEKTLEPIPKE	KTLEPIPKEENAEEDD	K	T	L	P	K	E	0	0	0	0	0	0	1	0	0	1	1	1	0	0	2	0	1	0	0	0	0	7	0	796.469	P38788	P38788	461	467	SSZ1	Ribosome-associated complex subunit SSZ1	yes	yes	2	0.0032407	83.753	By MS/MS	By matching	By MS/MS	By MS/MS	By MS/MS	By MS/MS	By matching	By MS/MS	By MS/MS	By matching	By MS/MS	By MS/MS	1	1	1	1	1	1		1	1		1	1	1750500000	183290000	194360000	169640000	150280000	207140000	156300000	0	175630000	183420000	0	174460000	155950000			23906	1393	24448	299019;299020;299021;299022;299023;299024;299025;299026;299027;299028	209255;209256;209257;209258;209259;209260;209261;209262;209263	209262		9
TLEPTTK	VKLAENLKTLEPTTKL	KTLEPTTKLDARSRLN	K	T	L	T	K	L	0	0	0	0	0	0	1	0	0	0	1	1	0	0	1	0	3	0	0	0	0	7	0	788.428	P37292	P37292	444	450	SHM1	Serine hydroxymethyltransferase, mitochondrial	yes	yes	2	0.002767	87.323	By MS/MS	By MS/MS	By MS/MS	By MS/MS	By MS/MS	By matching	By MS/MS	By MS/MS	By matching	By MS/MS	By MS/MS	By matching	1	1	1	1	1	1	1	1	1	1	1	1	581520000	40432000	57029000	61094000	41840000	60988000	47669000	40410000	49855000	56734000	32782000	41203000	51482000			23907	1185	24449	299029;299030;299031;299032;299033;299034;299035;299036;299037;299038;299039;299040	209264;209265;209266;209267;209268;209269;209270;209271;209272	209264		9
TLESLILSK	RHIETAIKTLESLILS	LESLILSKNPNYYKAW	K	T	L	S	K	N	0	0	0	0	0	0	1	0	0	1	3	1	0	0	0	2	1	0	0	0	0	9	0	1002.6	P46951	P46951	513	521	YPP1	Cargo-transport protein YPP1	yes	yes	2	0.088914	36.585	By matching	By matching	By matching	By matching	By matching	By matching	By matching	By matching	By matching	By MS/MS	By matching	By MS/MS	1	1	1	1	1	1	1	1	1	1		1	56110000	5013000	7573200	4825300	5904500	7371800	3955000	5412300	3294200	3385700	4301800	0	5073100			23908	1875	24450	299041;299042;299043;299044;299045;299046;299047;299048;299049;299050;299051	209273;209274	209273		0
TLETLELTPR	FKDSDELKTLETLELT	ETLELTPRSALLLKPL	K	T	L	P	R	S	0	1	0	0	0	0	2	0	0	0	3	0	0	0	1	0	3	0	0	0	0	10	0	1171.64	P38349	P38349	276	285	UBX7	UBX domain-containing protein 7	yes	yes	2	3.4085e-05	102.52	By MS/MS	By matching	By MS/MS	By MS/MS	By MS/MS	By MS/MS	By matching	By MS/MS	By MS/MS	By matching	By matching	By MS/MS	1	1	1	1	1	1	1	1	1	1	1	1	250670000	24227000	29016000	15738000	18984000	36721000	16508000	13457000	22298000	17401000	20265000	21486000	14564000			23909	1320	24451	299052;299053;299054;299055;299056;299057;299058;299059;299060;299061;299062;299063	209275;209276;209277;209278;209279;209280;209281;209282	209275		8
TLEYQVVR	AVKLANPKTLEYQVVR	TLEYQVVRTTLLPGIL	K	T	L	V	R	T	0	1	0	0	0	1	1	0	0	0	1	0	0	0	0	0	1	0	1	2	0	8	0	1006.54	P15624	P15624	437	444	FRS1	Phenylalanine--tRNA ligase beta subunit	yes	yes	2	0.00093145	98.458	By MS/MS	By MS/MS	By MS/MS	By MS/MS	By MS/MS	By MS/MS	By MS/MS	By MS/MS	By MS/MS	By MS/MS	By MS/MS	By MS/MS	1	1	1	1	1	1	1	1	1	1	1	1	2547800000	224390000	265050000	205100000	228420000	242820000	188140000	158390000	183550000	239990000	200560000	202770000	208600000			23910	379	24452	299064;299065;299066;299067;299068;299069;299070;299071;299072;299073;299074;299075	209283;209284;209285;209286;209287;209288;209289;209290;209291;209292;209293;209294	209283		12
TLFAEGTK	SALATKLRTLFAEGTK	TLFAEGTKQYYLSAAP	R	T	L	T	K	Q	1	0	0	0	0	0	1	1	0	0	1	1	0	1	0	0	2	0	0	0	0	8	0	865.455	P29029	P29029	173	180	CTS1	Endochitinase	yes	yes	2	0.0035512	60.828	By MS/MS	By MS/MS	By MS/MS	By matching	By MS/MS	By MS/MS	By matching	By MS/MS	By MS/MS	By MS/MS	By MS/MS	By MS/MS	1	1	1	1	1	1	1	1	1	1	1	1	559290000	47757000	54090000	49926000	46404000	63471000	49383000	36690000	52221000	46870000	25223000	49657000	37601000			23911	729	24453	299076;299077;299078;299079;299080;299081;299082;299083;299084;299085;299086;299087	209295;209296;209297;209298;209299;209300;209301;209302;209303;209304	209303		10
TLFDTLEK	GILPNICKTLFDTLEK	TLFDTLEKNEETKGDS	K	T	L	E	K	N	0	0	0	1	0	0	1	0	0	0	2	1	0	1	0	0	2	0	0	0	0	8	0	965.507	P32364	P32364	140	147	SMY1	Kinesin-related protein SMY1	yes	yes	2	0.0025839	83.783	By MS/MS	By matching	By matching	By MS/MS	By matching	By matching	By matching	By matching	By matching	By matching	By MS/MS	By matching	1			1							1		40130000	12486000	0	0	14530000	0	0	0	0	0	0	13114000	0			23912	805	24454	299088;299089;299090	209305;209306;209307	209307		2
TLFIGGVPLNMK	DHIKVYSRTLFIGGVP	GGVPLNMKEWDLANVL	R	T	L	M	K	E	0	0	1	0	0	0	0	2	0	1	2	1	1	1	1	0	1	0	0	1	0	12	0	1288.72	P53617	P53617	340	351	NRD1	Protein NRD1	yes	yes	2	4.4176e-07	84.687	By MS/MS	By MS/MS	By MS/MS	By MS/MS	By MS/MS	By MS/MS	By MS/MS	By MS/MS	By MS/MS	By MS/MS	By MS/MS	By MS/MS	1	1	1	1	1	1	1	1	1	1	1	1	307810000	31171000	26837000	23275000	20704000	31988000	23915000	24804000	24537000	26224000	22415000	26098000	25841000			23913	2211	24455	299091;299092;299093;299094;299095;299096;299097;299098;299099;299100;299101;299102	209308;209309;209310;209311;209312;209313;209314;209315;209316;209317;209318;209319	209315		9
TLFLNDLWLK	LQDVNEAKTLFLNDLW	FLNDLWLKAASVENDL	K	T	L	L	K	A	0	0	1	1	0	0	0	0	0	0	4	1	0	1	0	0	1	1	0	0	0	10	0	1261.71	P38822	P38822	231	240	BZZ1	Protein BZZ1	yes	yes	2	0.00038585	64.82	By MS/MS	By MS/MS	By MS/MS	By MS/MS	By MS/MS	By matching	By MS/MS	By MS/MS	By MS/MS	By MS/MS	By MS/MS	By MS/MS	1	1	1	1	1	1	1	1	1	1	1	1	151900000	15439000	13991000	10677000	11076000	14571000	9724700	12992000	15919000	11728000	8814100	12581000	14384000			23914	1415	24456	299103;299104;299105;299106;299107;299108;299109;299110;299111;299112;299113;299114	209320;209321;209322;209323;209324;209325;209326;209327;209328;209329;209330	209326		11
TLFNNDDIEANLVK	IGKTTLMKTLFNNDDI	DIEANLVKDYEEELAN	K	T	L	V	K	D	1	0	3	2	0	0	1	0	0	1	2	1	0	1	0	0	1	0	0	1	0	14	0	1604.8	P32457	P32457	138	151	CDC3	Cell division control protein 3	yes	yes	2	8.3551e-12	81.904	By matching	By matching	By MS/MS	By matching	By matching	By matching	By matching	By matching	By matching	By matching	By matching	By MS/MS			1					1				1	262230000	0	0	0	0	0	0	0	56601000	0	0	0	205630000			23915	824	24457	299115;299116;299117	209331;209332	209331		2
TLFPIAPPVLQVDAR	VSDFSENKTLFPIAPP	PVLQVDARQFPVSIHF	K	T	L	A	R	Q	2	1	0	1	0	1	0	0	0	1	2	0	0	1	3	0	1	0	0	2	0	15	0	1635.93	Q04217	Q04217	572	586	ECM16	Probable ATP-dependent RNA helicase DHR1	yes	yes	2	0.00015802	46.318	By MS/MS	By MS/MS	By MS/MS	By MS/MS	By MS/MS	By MS/MS	By MS/MS	By MS/MS	By MS/MS	By MS/MS	By MS/MS	By MS/MS	1	1	1	1	1	1	1	1	1	1	1	1	126060000	8989100	12044000	9709800	8966700	10236000	9746900	8719900	13387000	16894000	8979900	9021100	9369500			23916	2575	24458	299118;299119;299120;299121;299122;299123;299124;299125;299126;299127;299128;299129	209333;209334;209335;209336;209337;209338;209339;209340;209341;209342;209343;209344	209338		12
TLFSESSISLDR	PKFAIFSRTLFSESSI	ESSISLDRNVQTKEEI	R	T	L	D	R	N	0	1	0	1	0	0	1	0	0	1	2	0	0	1	0	4	1	0	0	0	0	12	0	1353.68	P42945	P42945	72	83	UTP10	U3 small nucleolar RNA-associated protein 10	yes	yes	2	0.0065781	43.297	By matching	By matching	By matching	By matching	By matching	By matching	By matching	By matching	By matching	By matching	By MS/MS	By MS/MS			1		1		1	1			1	1	213930000	0	0	28562000	0	36682000	0	35354000	32433000	0	0	33390000	47510000			23917	1810	24459	299130;299131;299132;299133;299134;299135	209345;209346	209346		0
TLFTGWKPNMVR	YRYEGGLKTLFTGWKP	GWKPNMVRGILMTASQ	K	T	L	V	R	G	0	1	1	0	0	0	0	1	0	0	1	1	1	1	1	0	2	1	0	1	0	12	1	1448.76	Q06143	Q06143	166	177	DIC1	Mitochondrial dicarboxylate transporter	yes	yes	3	0.00045976	51.998	By MS/MS	By MS/MS	By matching	By matching	By MS/MS	By matching	By MS/MS	By MS/MS	By MS/MS	By MS/MS	By MS/MS	By MS/MS	1	1		1	1	1	1	1	1	1	1	1	119910000	19065000	13387000	0	9436400	8181400	16351000	8874000	9594000	0	10779000	8833600	15410000			23918	2709	24460	299136;299137;299138;299139;299140;299141;299142;299143;299144;299145;299146	209347;209348;209349;209350;209351;209352;209353;209354;209355	209350		9
TLGADEEWICATQGHSIK	DKQRFHIKTLGADEEW	ATQGHSIKSIQPSDEV	K	T	L	I	K	S	2	0	0	1	1	1	2	2	1	2	1	1	0	0	0	1	2	1	0	0	0	18	0	2014.94	Q12272	Q12272	76	93	TPT1	tRNA 2-phosphotransferase	yes	yes	3	0.055666	27.333	By matching	By matching	By matching	By matching	By matching	By matching	By matching	By MS/MS	By matching	By matching	By matching	By matching	1	1	1	1			1	1		1	1		92599000	9869700	11577000	9179600	11939000	0	0	9235100	15401000	0	13363000	12035000	0			23919	3028	24461	299147;299148;299149;299150;299151;299152;299153;299154	209356	209356		0
TLGAGSANGPAVNEGR	PLLNNNHRTLGAGSAN	GPAVNEGRDIESDGFI	R	T	L	G	R	D	3	1	2	0	0	0	1	4	0	0	1	0	0	0	1	1	1	0	0	1	0	16	0	1469.72	P53925	P53925	37	52		Uncharacterized vacuolar membrane protein YNL115C	yes	yes	2	5.4916e-12	91.355	By MS/MS	By MS/MS	By MS/MS	By MS/MS	By MS/MS	By matching	By MS/MS	By MS/MS	By matching	By MS/MS	By MS/MS	By MS/MS	1	1	1	1	1		1	1		1	1	1	100820000	10620000	12935000	11562000	6488700	14680000	0	7804400	8503600	0	5357100	13013000	9857800			23920	2285	24462	299155;299156;299157;299158;299159;299160;299161;299162;299163;299164	209357;209358;209359;209360;209361;209362;209363;209364;209365;209366	209359		10
TLGAGSFGVVR	RTNYIFGRTLGAGSFG	AGSFGVVRQARKLSTN	R	T	L	V	R	Q	1	1	0	0	0	0	0	3	0	0	1	0	0	1	0	1	1	0	0	2	0	11	0	1062.58	P22517	P22517	52	62	CMK2	Calcium/calmodulin-dependent protein kinase II	yes	yes	2	5.5973e-05	70.942	By matching	By MS/MS	By matching	By matching	By matching	By matching	By matching	By matching	By matching	By matching	By matching	By MS/MS		1				1				1	1	1	157870000	0	43339000	0	0	0	26703000	0	0	0	25473000	36435000	25918000			23921	546	24463	299165;299166;299167;299168;299169	209367;209368	209368		1
TLGEGILEPTK	PCPWDESKTLGEGILE	EGILEPTKIYVKQLLP	K	T	L	T	K	I	0	0	0	0	0	0	2	2	0	1	2	1	0	0	1	0	2	0	0	0	0	11	0	1156.63	P07244	P07244	667	677	ADE5,7	Bifunctional purine biosynthetic protein ADE5,7;Phosphoribosylamine--glycine ligase;Phosphoribosylformylglycinamidine cyclo-ligase	yes	yes	2	1.175e-07	110.64	By MS/MS	By MS/MS	By MS/MS	By MS/MS	By MS/MS	By MS/MS	By MS/MS	By matching	By MS/MS	By MS/MS	By matching	By MS/MS	1	1	1	1	1	1	1	1	1	1		1	1134300000	0	158930000	99331000	203920000	153880000	99567000	166180000	6275200	135670000	0	0	110580000			23922	169	24464	299170;299171;299172;299173;299174;299175;299176;299177;299178;299179;299180	209369;209370;209371;209372;209373;209374;209375;209376;209377;209378	209369		10
TLGEQLIENCK	GENYQLVKTLGEQLIE	EQLIENCKQVLDVDPV	K	T	L	C	K	Q	0	0	1	0	1	1	2	1	0	1	2	1	0	0	0	0	1	0	0	0	0	11	0	1303.64	P19097	P19097	471	481	FAS2	Fatty acid synthase subunit alpha;Acyl carrier;3-oxoacyl-[acyl-carrier-protein] reductase;3-oxoacyl-[acyl-carrier-protein] synthase	yes	yes	2	5.3409e-59	222.18	By MS/MS	By MS/MS	By MS/MS	By MS/MS	By MS/MS	By MS/MS	By MS/MS	By MS/MS	By MS/MS	By MS/MS	By MS/MS	By MS/MS	1	1	1	1	1	1	1	1	1	1	1	1	4970000000	489720000	584840000	328160000	485280000	502880000	329660000	339450000	336650000	347920000	388480000	446770000	390230000			23923	446	24465	299181;299182;299183;299184;299185;299186;299187;299188;299189;299190;299191;299192	209379;209380;209381;209382;209383;209384;209385;209386;209387;209388;209389;209390	209389		12
TLGEVINELNNK	KSSRIKQKTLGEVINE	VINELNNK________	K	T	L	N	K	-	0	0	3	0	0	0	2	1	0	1	2	1	0	0	0	0	1	0	0	1	0	12	0	1342.71	Q07468	Q07468	1038	1049	VAM6	Vacuolar morphogenesis protein 6	yes	yes	2	0.00046251	54.023	By matching	By matching	By matching	By matching	By matching	By MS/MS	By matching	By matching	By matching	By matching	By matching	By matching	1	1	1		1	1			1	1	1		44845000	5798700	7152100	5449300	0	4441000	4447600	0	0	6991900	7242900	3321500	0			23924	2807	24466	299193;299194;299195;299196;299197;299198;299199;299200	209391	209391		1
TLGFVVINEIK	VDLNILDRTLGFVVIN	FVVINEIKRKVNSTVA	R	T	L	I	K	R	0	0	1	0	0	0	1	1	0	2	1	1	0	1	0	0	1	0	0	2	0	11	0	1231.72	P24276	P24276	877	887	SSD1	Protein SSD1	yes	yes	2	7.7804e-05	68.515	By MS/MS	By MS/MS	By MS/MS	By MS/MS	By MS/MS	By MS/MS	By MS/MS	By MS/MS	By matching	By MS/MS	By MS/MS	By MS/MS	1	1	1	1	1	1	1	1	1	1	1	1	137970000	11856000	14492000	9433800	7574200	13161000	10496000	8243700	15498000	12395000	11133000	12295000	11388000			23925	588	24467	299201;299202;299203;299204;299205;299206;299207;299208;299209;299210;299211;299212	209392;209393;209394;209395;209396;209397;209398;209399;209400;209401;209402	209402		11
TLGIIPFVK	LEIRSLRKTLGIIPFV	LGIIPFVKRIDTLAAE	K	T	L	V	K	R	0	0	0	0	0	0	0	1	0	2	1	1	0	1	1	0	1	0	0	1	0	9	0	986.616	P03965	P03965	539	547	CPA2	Carbamoyl-phosphate synthase arginine-specific large chain	yes	yes	2	0.001943	58.433	By MS/MS	By MS/MS	By MS/MS	By MS/MS	By MS/MS	By MS/MS	By MS/MS	By MS/MS	By MS/MS	By MS/MS	By MS/MS	By MS/MS	1	1	1	1	1	1	1	1	1	1	1	1	552750000	44628000	45725000	53538000	38306000	45397000	49319000	39423000	48158000	59217000	40260000	39982000	48800000			23926	86	24468	299213;299214;299215;299216;299217;299218;299219;299220;299221;299222;299223;299224	209403;209404;209405;209406;209407;209408;209409;209410;209411;209412;209413;209414	209404		12
TLGLGQNDNSLER	FPTDIHSRTLGLGQND	QNDNSLERVSKELGNN	R	T	L	E	R	V	0	1	2	1	0	1	1	2	0	0	3	0	0	0	0	1	1	0	0	0	0	13	0	1415.7	Q07505	Q07505	160	172	YDL086W	Putative carboxymethylenebutenolidase	yes	yes	2	2.7368e-16	129.37	By MS/MS	By MS/MS	By MS/MS	By MS/MS	By MS/MS	By MS/MS	By MS/MS	By MS/MS	By MS/MS	By MS/MS	By MS/MS	By MS/MS	1	1	1	1	1	1	1	1	1	1	1	1	471610000	45324000	45872000	42233000	39425000	40287000	32464000	38418000	42752000	38273000	34772000	35912000	35880000			23927	2809	24469	299225;299226;299227;299228;299229;299230;299231;299232;299233;299234;299235;299236	209415;209416;209417;209418;209419;209420;209421;209422;209423;209424;209425;209426	209422		12
TLGPIVDGQCK	TDGKLTGKTLGPIVDG	PIVDGQCKSETLLQLC	K	T	L	C	K	S	0	0	0	1	1	1	0	2	0	1	1	1	0	0	1	0	1	0	0	1	0	11	0	1186.6	P42941	P42941	222	232	SER2	Phosphoserine phosphatase	yes	yes	2	3.0242e-06	100.82	By MS/MS	By MS/MS	By MS/MS	By MS/MS	By MS/MS	By MS/MS	By matching	By MS/MS	By MS/MS	By MS/MS	By MS/MS	By MS/MS	2	2	2	2	2	2	2	2	1	2	2	2	617200000	57431000	66743000	46077000	58236000	58263000	48419000	55936000	60183000	42671000	25625000	55756000	41856000			23928	1807	24470	299237;299238;299239;299240;299241;299242;299243;299244;299245;299246;299247;299248;299249;299250;299251;299252;299253;299254;299255;299256;299257;299258;299259	209427;209428;209429;209430;209431;209432;209433;209434;209435;209436;209437	209428		11
TLGPIVER	GRGGGRGRTLGPIVER	TLGPIVERDLERQFDA	R	T	L	E	R	D	0	1	0	0	0	0	1	1	0	1	1	0	0	0	1	0	1	0	0	1	0	8	0	883.513	P25555	P25555	100	107	GBP2	Single-strand telomeric DNA-binding protein GBP2	yes	yes	2	0.0024623	66.27	By matching	By matching	By MS/MS	By matching	By matching	By MS/MS	By matching	By matching	By matching	By matching	By matching	By matching	1	1	1		1	1			1			1	203950000	8230100	32726000	40773000	0	41055000	0	0	0	51211000	0	0	29960000			23929	642	24471	299260;299261;299262;299263;299264;299265;299266	209438;209439	209438		2
TLGQDYDER	VQLPTIYRTLGQDYDE	LGQDYDERVLPSIVNE	R	T	L	E	R	V	0	1	0	2	0	1	1	1	0	0	1	0	0	0	0	0	1	0	1	0	0	9	0	1095.48	P50085	P50085	140	148	PHB2	Prohibitin-2	yes	yes	2	0.00015842	107.21	By MS/MS	By MS/MS	By matching	By MS/MS	By MS/MS	By MS/MS	By MS/MS	By MS/MS	By MS/MS	By MS/MS	By MS/MS	By MS/MS	1	1	1	1	1	1	1	1	1	1	1	1	560430000	58114000	37224000	53276000	26230000	65310000	53526000	39727000	50969000	54993000	22717000	48426000	49915000			23930	2015	24472	299267;299268;299269;299270;299271;299272;299273;299274;299275;299276;299277;299278	209440;209441;209442;209443;209444;209445;209446;209447;209448;209449;209450	209441		11
TLGQIFPIK	KLSRRAARTLGQIFPI	LGQIFPIKVTSLLESS	R	T	L	I	K	V	0	0	0	0	0	1	0	1	0	2	1	1	0	1	1	0	1	0	0	0	0	9	0	1015.61	P43601	P43601	393	401	ATG18	Autophagy-related protein 18	yes	yes	2	0.0054112	51.113	By MS/MS	By MS/MS	By MS/MS	By matching	By MS/MS	By MS/MS	By matching	By MS/MS	By matching	By matching	By matching	By MS/MS	1	1	1		1	1	1	1	1	1	1	1	138730000	9508500	10670000	10238000	0	55657000	0	7710200	8976800	9381800	9556100	7750700	9281200			23931	1842	24473	299279;299280;299281;299282;299283;299284;299285;299286;299287;299288;299289	209451;209452;209453;209454;209455;209456;209457	209454		7
TLGTGSFGR	LHDFQIMRTLGTGSFG	LGTGSFGRVHLVRSVH	R	T	L	G	R	V	0	1	0	0	0	0	0	3	0	0	1	0	0	1	0	1	2	0	0	0	0	9	0	894.456	P06244;P06245;P05986	P06245	75	83	TPK1;TPK2;TPK3	cAMP-dependent protein kinase type 1;cAMP-dependent protein kinase type 2;cAMP-dependent protein kinase type 3	no	no	2	0.00014319	108.43	By MS/MS	By MS/MS	By MS/MS	By MS/MS	By MS/MS	By MS/MS	By MS/MS	By MS/MS	By MS/MS	By MS/MS	By MS/MS	By MS/MS	2	2	2	2	2	2	2	2	2	2	2	2	2245700000	225160000	208280000	197460000	129680000	237700000	160500000	171460000	214470000	215410000	108360000	201440000	175740000			23932	146;145;133	24474	299290;299291;299292;299293;299294;299295;299296;299297;299298;299299;299300;299301;299302;299303;299304;299305;299306;299307;299308;299309;299310;299311;299312;299313	209458;209459;209460;209461;209462;209463;209464;209465;209466;209467;209468;209469;209470;209471;209472;209473;209474	209459		17
TLGTPIAMMIK	QSGTEFGKTLGTPIAM	TPIAMMIKNEDQRPHD	K	T	L	I	K	N	1	0	0	0	0	0	0	1	0	2	1	1	2	0	1	0	2	0	0	0	0	11	0	1174.65	P28777	P28777	74	84	ARO2	Chorismate synthase	yes	yes	2	2.1396e-06	109.16	By MS/MS	By MS/MS	By MS/MS	By MS/MS	By MS/MS	By MS/MS	By MS/MS	By MS/MS	By MS/MS	By MS/MS	By MS/MS	By MS/MS	2	2	2	2	1	2	1	2	2	1	2	2	1796500000	172780000	180950000	143280000	126550000	179390000	132410000	118860000	183780000	154950000	115490000	127420000	160680000			23933	723	24475;24476	299314;299315;299316;299317;299318;299319;299320;299321;299322;299323;299324;299325;299326;299327;299328;299329;299330;299331;299332;299333;299334	209475;209476;209477;209478;209479;209480;209481;209482;209483;209484;209485;209486;209487	209485	369;370	13
TLGVIDIDCLDYEGFDHVDK	PIISNDGKTLGVIDID	EGFDHVDKEFLEKLAK	K	T	L	D	K	E	0	0	0	5	1	0	1	2	1	2	2	1	0	1	0	0	1	0	1	2	0	20	0	2323.07	P36088	P36088	144	163		Free methionine-R-sulfoxide reductase	yes	yes	3	0.00013732	33.707	By matching	By matching	By matching	By matching	By matching	By matching	By matching	By MS/MS	By matching	By matching	By MS/MS	By matching	1	1	1	1	1		1	1	1	1	1	1	40967000	2728100	3996400	2126500	2253000	5233300	0	2581300	6297800	4987700	2239200	3690400	4833100			23934	1119	24477	299335;299336;299337;299338;299339;299340;299341;299342;299343;299344;299345	209488;209489	209488		2
TLHELSSK	________________	TLHELSSKNFSRTPNG	R	T	L	S	K	N	0	0	0	0	0	0	1	0	1	0	2	1	0	0	0	2	1	0	0	0	0	8	0	913.487	P11972	P11972	7	14	SST2	Protein SST2	yes	yes	2	0.041164	43.635	By matching	By matching	By matching	By matching	By MS/MS	By matching	By matching	By matching	By matching	By matching	By matching	By matching					1								0	0	0	0	0	0	0	0	0	0	0	0	0			23935	306	24478	299346	209490	209490		1
TLIDSLFK	ALFLSHDKTLIDSLFK	TLIDSLFKNRKSIMKQ	K	T	L	F	K	N	0	0	0	1	0	0	0	0	0	1	2	1	0	1	0	1	1	0	0	0	0	8	0	935.533	P38883	P38883	472	479	RIX1	Pre-rRNA-processing protein RIX1	yes	yes	2	0.030376	41.448	By matching	By MS/MS	By MS/MS	By matching	By MS/MS	By matching	By MS/MS	By MS/MS	By MS/MS	By matching	By MS/MS	By matching	1	1	1	1	1	1	1	1	1	1	1	1	70215000	7770100	8082600	5602200	5399200	6260600	5363400	4308500	5701700	5614000	4750600	4734200	6628400			23936	1440	24479	299347;299348;299349;299350;299351;299352;299353;299354;299355;299356;299357;299358	209491;209492;209493;209494;209495;209496;209497	209497		7
TLIDWYK	SGLFPVDKTLIDWYKN	KTLIDWYKNRLQKLGT	K	T	L	Y	K	N	0	0	0	1	0	0	0	0	0	1	1	1	0	0	0	0	1	1	1	0	0	7	0	937.491	P49367	P49367	252	258	LYS4	Homoaconitase, mitochondrial	yes	yes	2	0.011926	58.917	By matching	By matching	By matching	By matching	By matching	By matching	By MS/MS	By matching	By MS/MS	By matching	By matching	By matching	1	1	1	1	1	1	1	1	1	1	1	1	237430000	19464000	31612000	15889000	21311000	24395000	17675000	16407000	21225000	22264000	17178000	14898000	15113000			23937	2003	24480	299359;299360;299361;299362;299363;299364;299365;299366;299367;299368;299369;299370	209498;209499	209498		2
TLIEDEATGK	PDIFLEKKTLIEDEAT	IEDEATGKSEFDLTKL	K	T	L	G	K	S	1	0	0	1	0	0	2	1	0	1	1	1	0	0	0	0	2	0	0	0	0	10	0	1075.54	P43585	P43585	324	333	VTC2	Vacuolar transporter chaperone 2	yes	yes	2	0.001091	66.758	By matching	By matching	By matching	By matching	By MS/MS	By matching	By matching	By matching	By MS/MS	By matching	By MS/MS	By MS/MS	1	1	1		1	1			1	1	1	1	611510000	79697000	89743000	71749000	0	0	80438000	0	0	94666000	45260000	85549000	64409000			23938	1830	24481	299371;299372;299373;299374;299375;299376;299377;299378;299379	209500;209501;209502;209503	209500		1
TLIFASTK	ASQDNEYKTLIFASTK	TLIFASTKRMCDDITK	K	T	L	T	K	R	1	0	0	0	0	0	0	0	0	1	1	1	0	1	0	1	2	0	0	0	0	8	0	879.507	P24783	P24783	363	370	DBP2	ATP-dependent RNA helicase DBP2	yes	yes	2	0.00095806	87.639	By MS/MS	By MS/MS	By MS/MS	By MS/MS	By MS/MS	By MS/MS	By MS/MS	By MS/MS	By MS/MS	By MS/MS	By MS/MS	By MS/MS	1	1	1	1	1	1	1	1	1	1	1	1	1271900000	130090000	129110000	103340000	115770000	128430000	104920000	73024000	91737000	116200000	94245000	101410000	83584000			23939	594	24482	299380;299381;299382;299383;299384;299385;299386;299387;299388;299389;299390;299391	209504;209505;209506;209507;209508;209509;209510;209511;209512;209513;209514;209515	209511		12
TLIGYGR	REEVKDPRTLIGYGRF	RTLIGYGRFFISNPDL	R	T	L	G	R	F	0	1	0	0	0	0	0	2	0	1	1	0	0	0	0	0	1	0	1	0	0	7	0	778.434	Q03558;P41816	Q03558	343	349	OYE2;OYE3	NADPH dehydrogenase 2;NADPH dehydrogenase 3	yes	no	2	0.0038911	79.939	By MS/MS	By MS/MS	By MS/MS	By MS/MS	By MS/MS	By MS/MS	By MS/MS	By MS/MS	By MS/MS	By MS/MS	By MS/MS	By MS/MS	1	1	1	2	2	1	2	1	1	1	1	2	1676100000	42250000	54379000	41949000	336140000	394840000	39079000	325240000	53993000	38277000	19783000	47753000	282440000			23940	2502	24483	299392;299393;299394;299395;299396;299397;299398;299399;299400;299401;299402;299403;299404;299405;299406;299407	209516;209517;209518;209519;209520;209521;209522;209523;209524;209525;209526;209527;209528;209529;209530;209531	209521		16
