## Supplemental Table 1 for "IceR improves proteome coverage and data completeness in global and single-cell proteomics" (part 83 of 98)

### Sheet: MaxQ_peptides (continued)
MaxQuant peptide quantifications (peptides.txt)
TLIGYPYAVPGGR	FNPSTGEKTLIGYPYA	PYAVPGGRFNELYGWD	K	T	L	G	R	F	1	1	0	0	0	0	0	3	0	1	1	0	0	0	2	0	1	0	2	1	0	13	0	1362.73	P32356	P32356	290	302	NTH1	Neutral trehalase	yes	yes	2	4.3531e-06	75.739	By MS/MS	By MS/MS	By MS/MS	By MS/MS	By MS/MS	By matching	By MS/MS	By MS/MS	By MS/MS	By MS/MS	By MS/MS	By MS/MS	1	1	1	1	1	1	1	1	1	1	1	1	399270000	31555000	45789000	29941000	29692000	30728000	28431000	22212000	46689000	43312000	27265000	33186000	30471000			23941	804	24484	299408;299409;299410;299411;299412;299413;299414;299415;299416;299417;299418;299419	209532;209533;209534;209535;209536;209537;209538;209539;209540;209541;209542	209535		11
TLIICGSGLGGISTK	TTNFEPPRTLIICGSG	GLGGISTKLSRDNPPP	R	T	L	T	K	L	0	0	0	0	1	0	0	4	0	3	2	1	0	0	0	2	2	0	0	0	0	15	0	1475.8	Q05788	Q05788	40	54	PNP1	Purine nucleoside phosphorylase	yes	yes	2	3.5088e-14	84.508	By MS/MS	By MS/MS	By MS/MS	By MS/MS	By MS/MS	By MS/MS	By matching	By MS/MS	By MS/MS	By MS/MS	By MS/MS	By matching	1	1	1	1	1	1		1	1	1	1	1	130060000	14000000	0	12434000	0	18408000	10087000	0	17128000	14382000	16765000	12178000	14673000			23942	2679	24485	299420;299421;299422;299423;299424;299425;299426;299427;299428;299429;299430	209543;209544;209545;209546;209547;209548;209549;209550;209551;209552	209544		10
TLILGNTVYPLHAR	SNTLIGFKTLILGNTV	TVYPLHARSTGVAARQ	K	T	L	A	R	S	1	1	1	0	0	0	0	1	1	1	3	0	0	0	1	0	2	0	1	1	0	14	0	1566.89	P24279	P24279	319	332	MCM3	DNA replication licensing factor MCM3	yes	yes	3	6.284e-07	76.728	By matching	By matching	By matching	By matching	By matching	By matching	By MS/MS	By matching	By matching	By matching	By matching	By matching							1						22227000	0	0	0	0	0	0	22227000	0	0	0	0	0			23943	589	24486	299431	209553	209553		1
TLILIQNPENLLSEK	VPKAKKRKTLILIQNP	PENLLSEKILQYFEKW	K	T	L	E	K	I	0	0	2	0	0	1	2	0	0	2	4	1	0	0	1	1	1	0	0	0	0	15	0	1723.97	P06701	P06701	661	675	SIR3	Regulatory protein SIR3	yes	yes	2	0.0024192	39.629	By MS/MS	By MS/MS	By matching	By MS/MS	By MS/MS	By matching	By matching	By MS/MS	By matching	By matching	By matching	By matching	1	1	1	1	1	1	1	1	1	1	1	1	29287000	1775500	2438600	1564300	2098200	2790500	2380300	2316000	4309500	2858600	2226600	2121200	2407500			23944	150	24487	299432;299433;299434;299435;299436;299437;299438;299439;299440;299441;299442;299443	209554;209555;209556;209557;209558	209554		2
TLINDGVLNK	NGYDTNIKTLINDGVL	INDGVLNKDDVKRVLN	K	T	L	N	K	D	0	0	2	1	0	0	0	1	0	1	2	1	0	0	0	0	1	0	0	1	0	10	0	1085.61	P54785	P54785	465	474	MOT3	Transcriptional activator/repressor MOT3	yes	yes	2	0.00041843	63.624	By matching	By matching	By matching	By MS/MS	By MS/MS	By matching	By matching	By matching	By matching	By matching	By matching	By matching	1	1	1	1	1		1	1		1		1	66536000	8378800	9304400	6316300	6616500	11663000	0	5029900	11467000	0	6729900	0	1030100			23945	2316	24488	299444;299445;299446;299447;299448;299449;299450;299451;299452	209559;209560	209560		1
TLINENYQQPTFFQK	RSELPMRKTLINENYQ	QQPTFFQKQLTAKFRE	K	T	L	Q	K	Q	0	0	2	0	0	3	1	0	0	1	1	1	0	2	1	0	2	0	1	0	0	15	0	1869.93	P47148	P47148	80	94		Uncharacterized protein YJR111C	yes	yes	2	0.00012336	49.188	By matching	By matching	By matching	By MS/MS	By matching	By matching	By MS/MS	By MS/MS	By matching	By matching	By matching	By matching				1		1	1	1			1		58487000	0	0	0	7762800	0	8811800	10311000	15606000	0	0	15996000	0			23946	1955	24489	299453;299454;299455;299456;299457	209561;209562;209563	209563		3
TLINQSIDSQR	CFSQNVMRTLINQSID	NQSIDSQRVLNKISQL	R	T	L	Q	R	V	0	1	1	1	0	2	0	0	0	2	1	0	0	0	0	2	1	0	0	0	0	11	0	1273.66	P39985	P39985	380	390	POL5	DNA polymerase V	yes	yes	2	2.5772e-06	105.03	By MS/MS	By MS/MS	By MS/MS	By MS/MS	By MS/MS	By MS/MS	By MS/MS	By MS/MS	By MS/MS	By MS/MS	By MS/MS	By MS/MS	1	1	1	2	2	1	1	1	1	1	1	1	246780000	22658000	24462000	18219000	31778000	27455000	13164000	20661000	24287000	18526000	9960200	18438000	17176000			23947	1562	24490	299458;299459;299460;299461;299462;299463;299464;299465;299466;299467;299468;299469;299470;299471	209564;209565;209566;209567;209568;209569;209570;209571;209572;209573;209574;209575	209564		12
TLINSSVSNNNSTIK	________________	SNNNSTIKGLQLFIAD	K	T	L	I	K	G	0	0	4	0	0	0	0	0	0	2	1	1	0	0	0	4	2	0	0	1	0	15	0	1590.82	P38065	P38065	6	20	APL3	AP-2 complex subunit alpha	yes	yes	2	4.4012e-09	83.54	By MS/MS	By MS/MS	By matching	By MS/MS	By matching	By matching	By MS/MS	By MS/MS	By matching	By matching	By matching	By matching	1	1		1	1		1	1					73685000	13125000	14321000	0	11195000	11821000	0	11991000	11231000	0	0	0	0			23948	1202	24491	299472;299473;299474;299475;299476;299477	209576;209577;209578;209579;209580	209577		5
TLIPLIHLLSTSDNEDCK	SGFKVNGKTLIPLIHL	TSDNEDCKKSVQNLIA	K	T	L	C	K	K	0	0	1	2	1	0	1	0	1	2	4	1	0	0	1	2	2	0	0	0	0	18	0	2068.05	P41807	P41807	76	93	VMA13	V-type proton ATPase subunit H	yes	yes	2;3	1.7081e-37	139.08	By MS/MS	By MS/MS	By MS/MS	By MS/MS	By MS/MS	By MS/MS	By MS/MS	By MS/MS	By MS/MS	By MS/MS	By MS/MS	By MS/MS	2	2	2	1	2	2	1	2	2	2	2	2	1041400000	99608000	86256000	85599000	72133000	93528000	90070000	10469000	112670000	121210000	80428000	72283000	117130000			23949	1773	24492	299478;299479;299480;299481;299482;299483;299484;299485;299486;299487;299488;299489;299490;299491;299492;299493;299494;299495;299496;299497;299498;299499	209581;209582;209583;209584;209585;209586;209587;209588;209589;209590;209591;209592;209593;209594;209595;209596;209597;209598;209599	209586		19
TLIPLIHLLSTSDNEDCKK	SGFKVNGKTLIPLIHL	SDNEDCKKSVQNLIAE	K	T	L	K	K	S	0	0	1	2	1	0	1	0	1	2	4	2	0	0	1	2	2	0	0	0	0	19	1	2196.15	P41807	P41807	76	94	VMA13	V-type proton ATPase subunit H	yes	yes	3;4	3.3744e-06	56.121	By MS/MS	By matching	By MS/MS	By MS/MS	By MS/MS	By MS/MS	By matching	By MS/MS	By MS/MS	By MS/MS	By MS/MS	By MS/MS	2	1	2	2	2	2	2	2	2	2	1	2	213150000	15482000	5315000	13202000	16229000	21037000	22264000	19614000	18118000	29371000	13694000	13281000	25541000			23950	1773	24493	299500;299501;299502;299503;299504;299505;299506;299507;299508;299509;299510;299511;299512;299513;299514;299515;299516;299517;299518;299519;299520;299521	209600;209601;209602;209603;209604;209605;209606;209607;209608;209609;209610;209611;209612;209613;209614;209615;209616	209614		16
TLIPSLNNK	CDTADEAKTLIPSLNN	LIPSLNNKISDDELER	K	T	L	N	K	I	0	0	2	0	0	0	0	0	0	1	2	1	0	0	1	1	1	0	0	0	0	9	0	998.576	P20433	P20433	193	201	RPB4	DNA-directed RNA polymerase II subunit RPB4	yes	yes	2	0.00040819	83.783	By matching	By matching	By matching	By MS/MS	By matching	By matching	By MS/MS	By matching	By matching	By matching	By matching	By matching	1	1	1	1	1	1	1	1	1	1	1	1	299400000	26075000	26439000	23002000	23484000	29645000	23521000	26990000	27822000	25722000	22985000	25344000	18375000			23951	472	24494	299522;299523;299524;299525;299526;299527;299528;299529;299530;299531;299532;299533	209617;209618	209618		2
TLIQNAGGDPIR	DAMECIPRTLIQNAGG	NAGGDPIRLLSQLRAK	R	T	L	I	R	L	1	1	1	1	0	1	0	2	0	2	1	0	0	0	1	0	1	0	0	0	0	12	0	1253.67	P39077	P39077	455	466	CCT3	T-complex protein 1 subunit gamma	yes	yes	2	5.2977e-08	96.059	By MS/MS	By MS/MS	By MS/MS	By MS/MS	By MS/MS	By MS/MS	By MS/MS	By MS/MS	By MS/MS	By MS/MS	By MS/MS	By MS/MS	1	1	2	1	1	1	1	1	1	1	1	1	1563400000	139940000	161680000	127470000	119470000	143180000	108280000	100130000	119260000	141880000	144240000	144090000	113790000			23952	1493	24495	299534;299535;299536;299537;299538;299539;299540;299541;299542;299543;299544;299545;299546	209619;209620;209621;209622;209623;209624;209625;209626;209627;209628;209629;209630	209629		12
TLIQNPQNPDFAEK	EIFERYFRTLIQNPQN	QNPDFAEKIDSLKRYI	R	T	L	E	K	I	1	0	2	1	0	2	1	0	0	1	1	1	0	1	2	0	1	0	0	0	0	14	0	1613.8	P53552	P53552	1357	1370	THO2	THO complex subunit 2	yes	yes	2	7.8367e-07	78.814	By matching	By MS/MS	By MS/MS	By matching	By MS/MS	By MS/MS	By matching	By matching	By MS/MS	By matching	By MS/MS	By MS/MS	1	1	1	1	1	1	1	1	1		1	1	107690000	8805000	13157000	7531000	11673000	11236000	7320800	9083900	7534600	11921000	0	10101000	9330600			23953	2206	24496	299547;299548;299549;299550;299551;299552;299553;299554;299555;299556;299557	209631;209632;209633;209634;209635;209636;209637	209631		7
TLITSEDRDLFASALK	KVLGTPIKTLITSEDR	DLFASALKDINIPIAE	K	T	L	L	K	D	2	1	0	2	0	0	1	0	0	1	3	1	0	1	0	2	2	0	0	0	0	16	1	1778.94	P03965	P03965	143	158	CPA2	Carbamoyl-phosphate synthase arginine-specific large chain	yes	yes	2;3	5.0566e-11	85.362	By MS/MS	By MS/MS	By MS/MS	By MS/MS	By MS/MS	By MS/MS	By MS/MS	By MS/MS	By MS/MS	By MS/MS	By MS/MS	By MS/MS	2	2	2	2	2	2	2	2	2	1	1	2	787970000	76791000	78911000	59752000	58145000	83705000	68268000	51076000	109660000	78879000	36504000	38873000	47409000			23954	86	24497	299558;299559;299560;299561;299562;299563;299564;299565;299566;299567;299568;299569;299570;299571;299572;299573;299574;299575;299576;299577;299578;299579	209638;209639;209640;209641;209642;209643;209644;209645;209646;209647;209648;209649;209650;209651;209652;209653;209654;209655;209656;209657;209658	209647		20
TLKDQVDFDDTFFFTK	KTLYKASKTLKDQVDF	DDTFFFTKLYDFAVES	K	T	L	T	K	L	0	0	0	4	0	1	0	0	0	0	1	2	0	4	0	0	3	0	0	1	0	16	1	1965.94	Q04264	Q04264	723	738	PDS5	Sister chromatid cohesion protein PDS5	yes	yes	3	0.071685	15.514	By matching	By matching	By matching	By matching	By matching	By matching	By matching	By matching	By MS/MS	By matching	By matching	By matching									1				50082000	0	0	0	0	0	0	0	0	50082000	0	0	0			23955	2580	24498	299580	209659	209659		1
TLKPAEQVTEK	LKALGYYKTLKPAEQV	PAEQVTEKVIQAEFLV	K	T	L	E	K	V	1	0	0	0	0	1	2	0	0	0	1	2	0	0	1	0	2	0	0	1	0	11	1	1242.68	Q12373	Q12373	268	278	HIF1	HAT1-interacting factor 1	yes	yes	2	0.0070085	49.448	By MS/MS	By MS/MS	By MS/MS	By matching	By matching	By matching	By matching	By matching	By matching	By matching	By matching	By matching	1	1	1		1		1	1	1		1	1	57386000	4524200	8759900	7504300	0	5202400	0	3236800	7501600	9934000	0	4150600	6572700			23956	3065	24499	299581;299582;299583;299584;299585;299586;299587;299588;299589	209660;209661;209662	209662		3
TLKPESER	FSKMNNAKTLKPESER	TLKPESERSVKCHSYM	K	T	L	E	R	S	0	1	0	0	0	0	2	0	0	0	1	1	0	0	1	1	1	0	0	0	0	8	1	958.508	P32564	P32564	147	154	SCM4	Protein SCM4	yes	yes	3	0.0084257	49.715	By matching	By matching	By matching	By matching	By matching	By matching	By matching	By matching	By matching	By matching	By matching	By MS/MS	1	1	1	1	1	1	1	1	1	1	1	1	56880000	1974700	6024200	4847200	3455600	7516900	9026800	5293000	2599900	4107300	3068500	3167800	5798600			23957	866	24500	299590;299591;299592;299593;299594;299595;299596;299597;299598;299599;299600;299601	209663	209663		1
TLKPTFSFTEPAQK	VQAPTDDKTLKPTFSF	SFTEPAQKDSSVVSEP	K	T	L	Q	K	D	1	0	0	0	0	1	1	0	0	0	1	2	0	2	2	1	3	0	0	0	0	14	1	1593.84	P20676	P20676	631	644	NUP1	Nucleoporin NUP1	yes	yes	3	0.0018549	38.933	By matching	By MS/MS	By matching	By matching	By matching	By matching	By matching	By matching	By matching	By MS/MS	By MS/MS	By matching	1	1	1					1		1	1	1	86127000	12570000	17524000	9685800	0	0	0	0	14611000	0	12225000	11721000	7789100			23958	486	24501	299602;299603;299604;299605;299606;299607;299608	209664;209665;209666	209665		3
TLKPVEK	LNLDLFKKTLKPVEKV	KTLKPVEKVLQDSGLE	K	T	L	E	K	V	0	0	0	0	0	0	1	0	0	0	1	2	0	0	1	0	1	0	0	1	0	7	1	813.496	P16474	P16474	358	364	KAR2	78 kDa glucose-regulated protein homolog	yes	yes	2	0.026468	70.69	By matching	By matching	By MS/MS	By matching	By matching	By MS/MS	By matching	By matching	By matching	By matching	By matching	By matching	1	1	1	1	1	1		1	1	1		1	177580000	11443000	12646000	19393000	13374000	16363000	29630000	0	15063000	28377000	10599000	0	20693000			23959	396	24502	299609;299610;299611;299612;299613;299614;299615;299616;299617;299618	209667;209668	209668		2
TLLALGQYQSQDPTSK	TLLFYKAKTLLALGQY	QSQDPTSKLGKVLDLY	K	T	L	S	K	L	1	0	0	1	0	3	0	1	0	0	3	1	0	0	1	2	2	0	1	0	0	16	0	1748.89	P40509	P40509	40	55	SEC28	Coatomer subunit epsilon	yes	yes	2	1.9328e-35	159.34	By MS/MS	By MS/MS	By MS/MS	By MS/MS	By MS/MS	By MS/MS	By MS/MS	By MS/MS	By MS/MS	By MS/MS	By MS/MS	By MS/MS	1	1	1	1	1	1	1	1	1	1	1	1	1412800000	109860000	161870000	101070000	104810000	139410000	119720000	91692000	121810000	116140000	94457000	127540000	124440000			23960	1711	24503	299619;299620;299621;299622;299623;299624;299625;299626;299627;299628;299629;299630	209669;209670;209671;209672;209673;209674;209675;209676;209677;209678;209679;209680	209680		12
TLLASQLIGIR	KDEITKLRTLLASQLI	ASQLIGIREVELVDQE	R	T	L	I	R	E	1	1	0	0	0	1	0	1	0	2	3	0	0	0	0	1	1	0	0	0	0	11	0	1183.73	Q04781	Q04781	978	988	RKR1	E3 ubiquitin-protein ligase listerin	yes	yes	2	0.0024227	53.211	By MS/MS	By matching	By matching	By MS/MS	By matching	By matching	By MS/MS	By MS/MS	By matching	By MS/MS	By matching	By matching	1	1		1	1	1	1	1		1	1		51507000	6534700	6766100	0	5500000	3177400	3313400	9710700	7698500	0	6357300	2449100	0			23961	2629	24504	299631;299632;299633;299634;299635;299636;299637;299638;299639	209681;209682;209683;209684;209685	209681		0
TLLDDCR	GVAERLNRTLLDDCRT	RTLLDDCRTQLQCSGL	R	T	L	C	R	T	0	1	0	2	1	0	0	0	0	0	2	0	0	0	0	0	1	0	0	0	0	7	0	891.412	Q03612;Q04711;O13527;P47100;Q12141;Q03434;P0C2J1;P0C2I9;Q04670;Q92393;Q12414;P0C2I5;Q99337;Q12316;Q12193;Q12273;Q12490	Q03612	777	783	TY1B-ER1;TY1B-ML1;TY1B-A;TY1B-JR2;TY1B-GR1;TY1B-ML2;TY1B-PR3;TY1B-PR1;TY1B-MR2;TY1B-OR;TY1B-PL;TY1B-LR2;TY1B-NL2;TY1B-GR3;TY1B-BR;TY1B-OL;TY1B-BL	Transposon Ty1-ER1 Gag-Pol polyprotein;Capsid protein;Ty1 protease;Integrase;Reverse transcriptase/ribonuclease H;Transposon Ty1-ML1 Gag-Pol polyprotein;Capsid protein;Ty1 protease;Integrase;Reverse transcriptase/ribonuclease H;Truncated transposon Ty1-A Gag-Pol polyprotein;Integrase;Reverse transcriptase/ribonuclease H;Transposon Ty1-JR2 Gag-Pol polyprotein;Capsid protein;Ty1 protease;Integrase;Reverse transcriptase/ribonuclease H;Transposon Ty1-GR1 Gag-Pol polyprotein;Capsid protein;Ty1 protease;Integrase;Reverse transcriptase/ribonuclease H;Transposon Ty1-ML2 Gag-Pol polyprotein;Capsid protein;Ty1 protease;Integrase;Reverse transcriptase/ribonuclease H;Transposon Ty1-PR3 Gag-Pol polyprotein;Capsid protein;Ty1 protease;Integrase;Reverse transcriptase/ribonuclease H;Transposon Ty1-PR1 Gag-Pol polyprotein;Capsid protein;Ty1 protease;Integrase;Reverse transcriptase/ribonuclease H;Transposon Ty1-MR2 Gag-Pol polyprotein;Capsid protein;Ty1 protease;Integrase;Reverse transcriptase/ribonuclease H;Transposon Ty1-OR Gag-Pol polyprotein;Capsid protein;Ty1 protease;Integrase;Reverse transcriptase/ribonuclease H;Transposon Ty1-PL Gag-Pol polyprotein;Capsid protein;Ty1 protease;Integrase;Reverse transcriptase/ribonuclease H;Transposon Ty1-LR2 Gag-Pol polyprotein;Capsid protein;Ty1 protease;Integrase;Reverse transcriptase/ribonuclease H;Transposon Ty1-NL2 Gag-Pol polyprotein;Capsid protein;Ty1 protease;Integrase;Reverse transcriptase/ribonuclease H;Transposon Ty1-GR3 Gag-Pol polyprotein;Capsid protein;Ty1 protease;Integrase;Reverse transcriptase/ribonuclease H;Transposon Ty1-BR Gag-Pol polyprotein;Capsid protein;Ty1 protease;Integrase;Reverse transcriptase/ribonuclease H;Transposon Ty1-OL Gag-Pol polyprotein;Capsid protein;Ty1 protease;Integrase;Reverse transcriptase/ribonuclease H;Transposon Ty1-BL Gag-Pol polyprotein;Capsid protein;Ty1 protease;Integrase;Reverse transcriptase/ribonuclease H	no	no	2	0.0018589	94.662	By MS/MS	By MS/MS	By MS/MS	By MS/MS	By MS/MS	By MS/MS	By MS/MS	By MS/MS	By MS/MS	By MS/MS	By MS/MS	By MS/MS	1	1	1	1	1	1	1	1	1	1	1	1	813210000	81050000	89009000	73721000	33951000	94417000	65011000	45177000	88752000	72143000	38976000	74009000	56992000			23962	2504;2492;3029;1931;3074;244;245;2619;3045;3191;3105	24505	299640;299641;299642;299643;299644;299645;299646;299647;299648;299649;299650;299651	209686;209687;209688;209689;209690;209691;209692;209693;209694;209695;209696;209697	209690		12
TLLEAIDAIEQPSR	KAGVVKGKTLLEAIDA	DAIEQPSRPTDKPLRL	K	T	L	S	R	P	2	1	0	1	0	1	2	0	0	2	2	0	0	0	1	1	1	0	0	0	0	14	0	1554.83	P02994	P02994	225	238	TEF1	Elongation factor 1-alpha	yes	yes	2	5.9821e-28	160.48	By MS/MS	By MS/MS	By MS/MS	By MS/MS	By MS/MS	By MS/MS	By MS/MS	By MS/MS	By MS/MS	By MS/MS	By MS/MS	By MS/MS	1	1	1	1	1	1	1	1	1	1	1	1	633720000	53929000	53245000	36596000	55056000	47324000	53006000	43540000	59571000	70185000	42595000	72226000	46449000			23963	83	24506	299652;299653;299654;299655;299656;299657;299658;299659;299660;299661;299662;299663	209698;209699;209700;209701;209702;209703;209704;209705;209706;209707;209708;209709	209699		12
TLLEAIDAIEQPSRPTDK	KAGVVKGKTLLEAIDA	QPSRPTDKPLRLPLQD	K	T	L	D	K	P	2	1	0	2	0	1	2	0	0	2	2	1	0	0	2	1	2	0	0	0	0	18	1	1996.05	P02994	P02994	225	242	TEF1	Elongation factor 1-alpha	yes	yes	2;3;4	5.2566e-52	168.64	By MS/MS	By MS/MS	By MS/MS	By MS/MS	By MS/MS	By MS/MS	By MS/MS	By MS/MS	By MS/MS	By MS/MS	By MS/MS	By MS/MS	3	3	2	3	3	3	2	3	3	3	3	3	57268000000	5392600000	4578700000	4454700000	4389200000	4930900000	5153700000	5205300000	5477500000	4806700000	4347800000	4044100000	4487300000			23964	83	24507	299664;299665;299666;299667;299668;299669;299670;299671;299672;299673;299674;299675;299676;299677;299678;299679;299680;299681;299682;299683;299684;299685;299686;299687;299688;299689;299690;299691;299692;299693;299694;299695;299696;299697	209710;209711;209712;209713;209714;209715;209716;209717;209718;209719;209720;209721;209722;209723;209724;209725;209726;209727;209728;209729;209730;209731;209732;209733;209734;209735;209736;209737;209738;209739;209740;209741;209742;209743;209744;209745;209746;209747;209748;209749;209750;209751;209752;209753;209754;209755	209749		46
TLLEAIDAIEQPSRPTDKPLR	KAGVVKGKTLLEAIDA	RPTDKPLRLPLQDVYK	K	T	L	L	R	L	2	2	0	2	0	1	2	0	0	2	3	1	0	0	3	1	2	0	0	0	0	21	2	2362.29	P02994	P02994	225	245	TEF1	Elongation factor 1-alpha	yes	yes	2;3;4;5	9.6388e-66	157.98	By MS/MS	By MS/MS	By MS/MS	By MS/MS	By MS/MS	By MS/MS	By MS/MS	By MS/MS	By MS/MS	By MS/MS	By MS/MS	By MS/MS	4	4	4	4	4	4	4	3	4	4	4	3	26682000000	2220000000	2458800000	1659100000	2953100000	2421500000	1689900000	2198900000	1715100000	2042000000	2019700000	2704800000	2598700000			23965	83	24508	299698;299699;299700;299701;299702;299703;299704;299705;299706;299707;299708;299709;299710;299711;299712;299713;299714;299715;299716;299717;299718;299719;299720;299721;299722;299723;299724;299725;299726;299727;299728;299729;299730;299731;299732;299733;299734;299735;299736;299737;299738;299739;299740;299741;299742;299743	209756;209757;209758;209759;209760;209761;209762;209763;209764;209765;209766;209767;209768;209769;209770;209771;209772;209773;209774;209775;209776;209777;209778;209779;209780;209781;209782;209783;209784;209785;209786;209787;209788	209783		33
TLLEAISPAK	EDVDEDHKTLLEAISP	LEAISPAKKPLHDDTN	K	T	L	A	K	K	2	0	0	0	0	0	1	0	0	1	2	1	0	0	1	1	1	0	0	0	0	10	0	1041.61	P42845	P42845	66	75	STB1	Protein STB1	yes	yes	2	0.099415	31.597	By matching	By matching	By matching	By matching	By matching	By matching	By MS/MS	By matching	By matching	By matching	By matching	By matching	1			1			1						13692000	5197500	0	0	4910400	0	0	3584100	0	0	0	0	0			23966	1798	24509	299744;299745;299746	209789	209789		0
TLLEGEESR	DLEIATYRTLLEGEES	LLEGEESRMSGECAPN	R	T	L	S	R	M	0	1	0	0	0	0	3	1	0	0	2	0	0	0	0	1	1	0	0	0	0	9	0	1032.51	CON__P04264;CON__ENSEMBL:ENSBTAP00000038253	CON__P04264	484	492			yes	no	2	0.029034	36.424	By matching	By matching	By matching	By matching	By matching	By matching	By matching	By matching	By matching	By MS/MS	By matching	By matching	1	1	1	1	1	1	1	1	1	1	1		101550000	11906000	11170000	8449000	4150800	11708000	8885300	6282100	12408000	8016900	7400300	11175000	0		+	23967	7	24510	299747;299748;299749;299750;299751;299752;299753;299754;299755;299756;299757	209790	209790		1
TLLELLTQLK	YVVPSLRKTLLELLTQ	LELLTQLKFSNMPKKK	K	T	L	L	K	F	0	0	0	0	0	1	1	0	0	0	5	1	0	0	0	0	2	0	0	0	0	10	0	1170.72	P32600	P32600	719	728	TOR2	Serine/threonine-protein kinase TOR2	yes	yes	2	0.025898	33.088	By matching	By matching	By MS/MS	By matching	By matching	By matching	By matching	By matching	By matching	By matching	By matching	By MS/MS	1	1	1		1	1		1	1	1	1	1	15860000	1826400	2150400	1324500	0	1372800	1325000	0	2334000	1738300	1269000	1073600	1445600			23968	885	24511	299758;299759;299760;299761;299762;299763;299764;299765;299766;299767	209791;209792	209792		2
TLLEYDAFLFGVPTR	DIPVATEKTLLEYDAF	FLFGVPTRFGNLPAQW	K	T	L	T	R	F	1	1	0	1	0	0	1	1	0	0	3	0	0	2	1	0	2	0	1	1	0	15	0	1740.91	P25349	P25349	66	80	YCP4	Flavoprotein-like protein YCP4	yes	yes	2;3	4.8215e-20	110.97	By MS/MS	By matching	By matching	By MS/MS	By MS/MS	By matching	By MS/MS	By MS/MS	By MS/MS	By matching	By matching	By matching	2	2	2	2	1	2	1	2	2	2	2	2	364300000	24893000	35684000	27731000	23413000	29551000	35226000	5189700	44765000	48016000	28446000	33859000	27526000			23969	617	24512	299768;299769;299770;299771;299772;299773;299774;299775;299776;299777;299778;299779;299780;299781;299782;299783;299784;299785;299786;299787;299788;299789	209793;209794;209795;209796;209797;209798;209799;209800;209801;209802	209800		10
TLLFSATLDDK	SKSADNIKTLLFSATL	FSATLDDKVQKLANNI	K	T	L	D	K	V	1	0	0	2	0	0	0	0	0	0	3	1	0	1	0	1	2	0	0	0	0	11	0	1222.64	P15424	P15424	301	311	MSS116	ATP-dependent RNA helicase MSS116, mitochondrial	yes	yes	2	0.036695	34.96	By matching	By matching	By matching	By matching	By matching	By matching	By matching	By matching	By MS/MS	By matching	By matching	By matching	1	1	1	1		1	1	1	1	1	1	1	31262000	2209300	3425700	2466200	3094700	0	2397600	3642600	3796600	3245100	1852100	2872400	2259400			23970	373	24513	299790;299791;299792;299793;299794;299795;299796;299797;299798;299799;299800	209803	209803		0
TLLGIIR	SFGQATPRTLLGIIRL	RTLLGIIRLSQALAKL	R	T	L	I	R	L	0	1	0	0	0	0	0	1	0	2	2	0	0	0	0	0	1	0	0	0	0	7	0	784.517	P38132	P38132	688	694	MCM7	DNA replication licensing factor MCM7	yes	yes	2	0.034377	46.37	By matching	By matching	By matching	By matching	By MS/MS	By MS/MS	By MS/MS	By MS/MS	By matching	By MS/MS	By matching	By matching	1	1	1	1	1	1	1	1	1	1	1	1	72326000	7624700	7525500	4439900	5908400	6585600	6795600	6405000	5866500	4876700	6073000	5404500	4820600			23971	1232	24514	299801;299802;299803;299804;299805;299806;299807;299808;299809;299810;299811;299812	209804;209805;209806;209807;209808	209805		5
TLLGLKPLR	KRVSGVGKTLLGLKPL	LLGLKPLRQVSDIVNR	K	T	L	L	R	Q	0	1	0	0	0	0	0	1	0	0	4	1	0	0	1	0	1	0	0	0	0	9	1	1009.66	P05374	P05374	587	595	CHO2	Phosphatidylethanolamine N-methyltransferase	yes	yes	2;3	0.011171	47.603	By MS/MS	By MS/MS	By MS/MS	By MS/MS	By matching	By matching	By MS/MS	By MS/MS	By matching	By MS/MS	By MS/MS	By MS/MS	2	2	2	2	2	2	2	2	2	2	2	2	406940000	34320000	49975000	27024000	35830000	39157000	28020000	29475000	42286000	35159000	26669000	26415000	32610000			23972	114	24515	299813;299814;299815;299816;299817;299818;299819;299820;299821;299822;299823;299824;299825;299826;299827;299828;299829;299830;299831;299832;299833;299834;299835;299836	209809;209810;209811;209812;209813;209814;209815;209816;209817;209818	209809		10
TLLIADSR	KAFTSYDRTLLIADSR	TLLIADSRRPEPKKFG	R	T	L	S	R	R	1	1	0	1	0	0	0	0	0	1	2	0	0	0	0	1	1	0	0	0	0	8	0	887.508	P0CX52;P0CX51	P0CX52	115	122	RPS16B;RPS16A	40S ribosomal protein S16-B;40S ribosomal protein S16-A	yes	no	2	0.00018151	114.64	By MS/MS	By MS/MS	By MS/MS	By MS/MS	By MS/MS	By MS/MS	By MS/MS	By MS/MS	By MS/MS	By MS/MS	By MS/MS	By MS/MS	1	1	1	1	1	1	1	1	1	1	1	1	24616000000	2083300000	2416800000	1884200000	2078200000	2311700000	1769000000	1967900000	2042300000	2112800000	2126000000	2016900000	1806700000			23973	265	24516	299837;299838;299839;299840;299841;299842;299843;299844;299845;299846;299847;299848	209819;209820;209821;209822;209823;209824;209825;209826;209827;209828;209829;209830	209830		12
TLLICGYPNVGK	PSIDPNTRTLLICGYP	CGYPNVGKSSFLRCIT	R	T	L	G	K	S	0	0	1	0	1	0	0	2	0	1	2	1	0	0	1	0	1	0	1	1	0	12	0	1333.71	Q02892	Q02892	169	180	NOG1	Nucleolar GTP-binding protein 1	yes	yes	2	1.9772e-06	83.045	By MS/MS	By MS/MS	By MS/MS	By MS/MS	By MS/MS	By MS/MS	By matching	By MS/MS	By MS/MS	By MS/MS	By matching	By MS/MS	1	1	1	1	1	1	1	1	1	1	1	1	469290000	38104000	53050000	32955000	40159000	31704000	42541000	40842000	35301000	35390000	43927000	39951000	35367000			23974	2442	24517	299849;299850;299851;299852;299853;299854;299855;299856;299857;299858;299859;299860	209831;209832;209833;209834;209835;209836;209837;209838;209839;209840;209841	209840		11
TLLISSR	KQFMNKQRTLLISSRG	RTLLISSRGVNYRHRH	R	T	L	S	R	G	0	1	0	0	0	0	0	0	0	1	2	0	0	0	0	2	1	0	0	0	0	7	0	788.476	Q08235	Q08235	33	39	BRX1	Ribosome biogenesis protein BRX1	yes	yes	2	0.00097811	103.75	By MS/MS	By MS/MS	By MS/MS	By MS/MS	By MS/MS	By MS/MS	By MS/MS	By matching	By MS/MS	By MS/MS	By MS/MS	By matching	1	1	1	1	1	1	1	1	1	1	1	1	372720000	34709000	36253000	26041000	43320000	34632000	23631000	46077000	31348000	29029000	14251000	31018000	22410000			23975	2863	24518	299861;299862;299863;299864;299865;299866;299867;299868;299869;299870;299871;299872	209842;209843;209844;209845;209846;209847;209848;209849;209850;209851	209849		10
TLLNKLPADTITLDPNSIGSVDK	QRQEQEVRTLLNKLPA	NSIGSVDKRSSTIRLN	R	T	L	D	K	R	1	0	2	3	0	0	0	1	0	2	4	2	0	0	2	2	3	0	0	1	0	23	1	2424.31	P40055	P40055	432	454	UTP7	U3 small nucleolar RNA-associated protein 7	yes	yes	3	5.8559e-08	50.202	By MS/MS	By MS/MS	By MS/MS	By MS/MS	By MS/MS	By MS/MS	By MS/MS	By MS/MS	By MS/MS	By MS/MS	By MS/MS	By MS/MS	1	1	1	1	1	1	1	1	1	1	1	1	112820000	11884000	9708600	6958500	9039900	12532000	7672500	9126300	10720000	10189000	6385900	9057500	9542300			23976	1600	24519	299873;299874;299875;299876;299877;299878;299879;299880;299881;299882;299883;299884	209852;209853;209854;209855;209856;209857;209858;209859;209860;209861;209862;209863	209862		12
TLLNSGWLPVK	PNKRPGARTLLNSGWL	NSGWLPVKHQDEVIKE	R	T	L	V	K	H	0	0	1	0	0	0	0	1	0	0	3	1	0	0	1	1	1	1	0	1	0	11	0	1226.7	P15442	P15442	974	984	GCN2	Serine/threonine-protein kinase GCN2	yes	yes	2	0.00013223	62.466	By MS/MS	By MS/MS	By MS/MS	By MS/MS	By MS/MS	By MS/MS	By matching	By MS/MS	By MS/MS	By MS/MS	By MS/MS	By MS/MS	1	1	1	1	1	1	1	1	1	1	1	1	77538000	6352100	9465900	5044200	5269400	7939700	4457700	5489500	8287100	7986400	4784900	5561600	6899800			23977	375	24520	299885;299886;299887;299888;299889;299890;299891;299892;299893;299894;299895;299896	209864;209865;209866;209867;209868;209869;209870;209871;209872;209873;209874	209865		11
TLLPAAMSAHYFDVK	SNLPLLTKTLLPAAMS	SAHYFDVKGVSCPHGE	K	T	L	V	K	G	3	0	0	1	0	0	0	0	1	0	2	1	1	1	1	1	1	0	1	1	0	15	0	1662.84	Q07527	Q07527	410	424	TRM3	tRNA (guanosine(18)-2-O)-methyltransferase	yes	yes	3	3.1315e-14	71.98	By MS/MS	By MS/MS	By MS/MS	By MS/MS	By MS/MS	By MS/MS	By MS/MS	By MS/MS	By MS/MS	By MS/MS	By MS/MS	By MS/MS	1	1	1	1	1	1	1	1	2	1	1	1	183510000	13647000	19621000	12604000	15980000	22855000	14515000	16538000	18684000	18705000	12328000	18030000	0			23978	2811	24521	299897;299898;299899;299900;299901;299902;299903;299904;299905;299906;299907;299908;299909	209875;209876;209877;209878;209879;209880;209881;209882;209883;209884;209885;209886	209886		12
TLLQIFTK	KLVNAFAKTLLQIFTK	TLLQIFTKYDEPTEVF	K	T	L	T	K	Y	0	0	0	0	0	1	0	0	0	1	2	1	0	1	0	0	2	0	0	0	0	8	0	962.58	Q03280	Q03280	1309	1316	TOM1	E3 ubiquitin-protein ligase TOM1	yes	yes	2	0.0012106	76.679	By MS/MS	By MS/MS	By MS/MS	By MS/MS	By MS/MS	By MS/MS	By MS/MS	By MS/MS	By MS/MS	By MS/MS	By MS/MS	By MS/MS	1	1	1	1	1	1	1	1	1	1	1	1	156880000	15715000	15282000	10435000	12569000	16114000	13270000	12405000	13436000	14390000	9840400	10751000	12671000			23979	2476	24522	299910;299911;299912;299913;299914;299915;299916;299917;299918;299919;299920;299921	209887;209888;209889;209890;209891;209892;209893;209894;209895;209896;209897;209898	209898		12
TLLQIVQAFASPDNQIR	ALPEEVNRTLLQIVQA	ASPDNQIRSVAEKALS	R	T	L	I	R	S	2	1	1	1	0	3	0	0	0	2	2	0	0	1	1	1	1	0	0	1	0	17	0	1913.04	P32337	P32337	11	27	PSE1	Importin subunit beta-3	yes	yes	3	0.013164	22.826	By matching	By matching	By matching	By matching	By MS/MS	By matching	By matching	By matching	By matching	By matching	By MS/MS	By matching	1		1		1			1	1	1	1	1	166940000	549100	0	26495000	0	26352000	0	0	326320	33050000	20705000	36474000	22994000			23980	794	24523	299922;299923;299924;299925;299926;299927;299928;299929	209899;209900	209900		2
TLLSGFQFPFFGEEK	AQLDYQARTLLSGFQF	FPFFGEEK________	R	T	L	E	K	-	0	0	0	0	0	1	2	2	0	0	2	1	0	4	1	1	1	0	0	0	0	15	0	1745.87	P36519	P36519	278	292	MRPL7	54S ribosomal protein L7, mitochondrial	yes	yes	2	0.09989	16.529	By matching	By matching	By matching	By matching	By matching	By matching	By matching	By matching	By MS/MS	By matching	By matching	By matching			1	1	1		1	1	1	1	1	1	46521000	0	0	3941300	3275500	4213500	0	3374800	6641200	11091000	2817300	6018800	5147800			23981	1164	24524	299930;299931;299932;299933;299934;299935;299936;299937;299938	209901	209901		1
TLLSVPGYDEK	ENKDVKSRTLLSVPGY	SVPGYDEKVEFGVLTS	R	T	L	E	K	V	0	0	0	1	0	0	1	1	0	0	2	1	0	0	1	1	1	0	1	1	0	11	0	1220.63	P07806	P07806	345	355	VAS1	Valine--tRNA ligase, mitochondrial	yes	yes	2	2.8564e-06	102.4	By MS/MS	By MS/MS	By MS/MS	By MS/MS	By MS/MS	By MS/MS	By MS/MS	By MS/MS	By MS/MS	By MS/MS	By MS/MS	By MS/MS	1	1	1	1	1	1	1	1	1	1	1	1	3333800000	292210000	363630000	203090000	254020000	408610000	252120000	159490000	319380000	264720000	252160000	313280000	251120000			23982	203	24525	299939;299940;299941;299942;299943;299944;299945;299946;299947;299948;299949;299950	209902;209903;209904;209905;209906;209907;209908;209909;209910;209911;209912;209913	209911		12
TLLVEAK	RAASYGAKTLLVEAKA	KTLLVEAKALGGTCVN	K	T	L	A	K	A	1	0	0	0	0	0	1	0	0	0	2	1	0	0	0	0	1	0	0	1	0	7	0	772.469	P41921	P41921	49	55	GLR1	Glutathione reductase	yes	yes	2	0.008197	66.073	By MS/MS	By MS/MS	By MS/MS	By MS/MS	By MS/MS	By MS/MS	By MS/MS	By MS/MS	By MS/MS	By MS/MS	By MS/MS	By MS/MS	1	1	1	1	1	1	1	1	1	1	1	1	995410000	79179000	92487000	83937000	85196000	86203000	69345000	93794000	75706000	86135000	57047000	95476000	90907000			23983	1789	24526	299951;299952;299953;299954;299955;299956;299957;299958;299959;299960;299961;299962	209914;209915;209916;209917;209918;209919;209920;209921;209922;209923;209924;209925	209925		12
TLLVEENSEK	PDDPTDLKTLLVEENS	LVEENSEKEHWLTIAL	K	T	L	E	K	E	0	0	1	0	0	0	3	0	0	0	2	1	0	0	0	1	1	0	0	1	0	10	0	1160.59	P89105	P89105	47	56	CTR9	RNA polymerase-associated protein CTR9	yes	yes	2	0.010097	47.302	By MS/MS	By matching	By MS/MS	By matching	By matching	By matching	By matching	By matching	By matching	By MS/MS	By MS/MS	By matching	1		1	1	1	1		1	1	1	1	1	67040000	4910500	0	5985500	6527500	7008700	12419000	0	4472800	7731900	3203500	7561500	7218500			23984	2349	24527	299963;299964;299965;299966;299967;299968;299969;299970;299971;299972	209926;209927;209928;209929	209927		2
TLLVHPFTNSNPLK	LFLISASKTLLVHPFT	FTNSNPLKVRFSQNID	K	T	L	L	K	V	0	0	2	0	0	0	0	0	1	0	3	1	0	1	2	1	2	0	0	1	0	14	0	1579.87	P38244	P38244	710	723		Probable zinc metalloprotease YBR074W	yes	yes	3	0.0025594	33.265	By matching	By MS/MS	By matching	By matching	By matching	By matching	By matching	By matching	By matching	By matching	By matching	By matching	1	1		1		1		1		1	1	1	56304000	8368500	8570600	0	6553800	0	4886500	0	7561300	0	6609100	8571200	5182900			23985	1278	24528	299973;299974;299975;299976;299977;299978;299979;299980	209930	209930		1
TLLWVNGGGTFCK	AHMSTDKKTLLWVNGG	NGGGTFCKHDNAAKDD	K	T	L	C	K	H	0	0	1	0	1	0	0	3	0	0	2	1	0	1	0	0	2	1	0	1	0	13	0	1451.72	P39106	P39106	618	630	MNN1	Alpha-1,3-mannosyltransferase MNN1	yes	yes	2	1.0638e-06	62.287	By matching	By matching	By matching	By matching	By matching	By matching	By matching	By MS/MS	By matching	By matching	By MS/MS	By matching								1			1		0	0	0	0	0	0	0	0	0	0	0	0	0			23986	1500	24529	299981;299982	209931;209932	209931		2
TLLYFSDPSILSGSIEK	CEAGDCSKTLLYFSDP	ILSGSIEKCIAVLSVS	K	T	L	E	K	C	0	0	0	1	0	0	1	1	0	2	3	1	0	1	1	4	1	0	1	0	0	17	0	1868.98	P37297	P37297	808	824	STT4	Phosphatidylinositol 4-kinase STT4	yes	yes	2	0.10529	14.276	By matching	By matching	By matching	By matching	By matching	By matching	By matching	By matching	By MS/MS	By matching	By matching	By matching					1	1			1	1			12492000	0	0	0	0	2945600	2971000	0	0	5149400	1426200	0	0			23987	1188	24530	299983;299984;299985;299986	209933	209933		1
TLLYLTK	GVETWLHKTLLYLTKY	KTLLYLTKYLSERKVI	K	T	L	T	K	Y	0	0	0	0	0	0	0	0	0	0	3	1	0	0	0	0	2	0	1	0	0	7	0	850.516	P34241	P34241	1161	1167	URB1	Nucleolar pre-ribosomal-associated protein 1	yes	yes	2	0.04027	45.081	By matching	By matching	By matching	By MS/MS	By matching	By matching	By MS/MS	By matching	By matching	By matching	By MS/MS	By matching	1	1	1	1	1	1	1	1	1	1	1	1	64016000	6395700	6113900	4581800	6637900	6606500	3935400	5103800	5802600	4525200	5113300	5510000	3689800			23988	1040	24531	299987;299988;299989;299990;299991;299992;299993;299994;299995;299996;299997;299998	209934;209935;209936	209936		3
TLMEDYQSSK	KIFKLNTKTLMEDYQS	MEDYQSSKKRMFVFNI	K	T	L	S	K	K	0	0	0	1	0	1	1	0	0	0	1	1	1	0	0	2	1	0	1	0	0	10	0	1200.53	P38427	P38427	817	826	TSL1	Trehalose synthase complex regulatory subunit TSL1	yes	yes	2	0.00044998	62.466	By matching	By matching	By matching	By matching	By matching	By MS/MS	By matching	By matching	By matching	By matching	By MS/MS	By MS/MS		1	1	1	1	1	1	1	1	1	1	1	246470000	0	31002000	20322000	24526000	26844000	21754000	15919000	28305000	21730000	12531000	24269000	19268000			23989	1325	24532	299999;300000;300001;300002;300003;300004;300005;300006;300007;300008;300009	209937;209938;209939	209938		3
TLMEDYQSSKK	KIFKLNTKTLMEDYQS	EDYQSSKKRMFVFNIA	K	T	L	K	K	R	0	0	0	1	0	1	1	0	0	0	1	2	1	0	0	2	1	0	1	0	0	11	1	1328.63	P38427	P38427	817	827	TSL1	Trehalose synthase complex regulatory subunit TSL1	yes	yes	3	0.065307	23.754	By matching	By MS/MS	By matching	By matching	By matching	By matching	By matching	By matching	By matching	By matching	By matching	By matching	1	1	1	1	1	1	1	1	1				78318000	14773000	11435000	8741700	3939000	9953300	6199400	4001000	9959800	9316200	0	0	0			23990	1325	24533	300010;300011;300012;300013;300014;300015;300016;300017;300018	209940	209940		1
TLMFIPTSTNSK	YEGGEIKKTLMFIPTS	IPTSTNSKIHQKLSKA	K	T	L	S	K	I	0	0	1	0	0	0	0	0	0	1	1	1	1	1	1	2	3	0	0	0	0	12	0	1338.69	P38439	P38439	287	298	LEO1	RNA polymerase-associated protein LEO1	yes	yes	2	0.021818	34.768	By matching	By matching	By MS/MS	By matching	By matching	By matching	By matching	By matching	By matching	By matching	By matching	By matching		1	1				1				1		58535000	0	15881000	14636000	0	0	0	15872000	0	0	0	12147000	0			23991	1328	24534	300019;300020;300021;300022	209941	209941		0
TLMTALGGLSKPLSMETDDTK	ALIAEKKKTLMTALGG	SMETDDTKLSNTNETD	K	T	L	T	K	L	1	0	0	2	0	0	1	2	0	0	4	2	2	0	1	2	4	0	0	0	0	21	1	2208.1	Q06708	Q06708	324	344	VAC14	Vacuole morphology and inheritance protein 14	yes	yes	3	6.3076e-05	38.377	By MS/MS	By MS/MS	By matching	By matching	By matching	By matching	By matching	By matching	By MS/MS	By matching	By matching	By MS/MS	1	1	1		1	1		1	1	1	1	1	120090000	11272000	0	11189000	0	12673000	11611000	0	17610000	16573000	10723000	14093000	14349000			23992	2792	24535	300023;300024;300025;300026;300027;300028;300029;300030;300031;300032	209942;209943;209944;209945	209942		4
TLMVPFK	________________	MTLMVPFKQVDVFTEK	M	T	L	F	K	Q	0	0	0	0	0	0	0	0	0	0	1	1	1	1	1	0	1	0	0	1	0	7	0	834.467	P38765	P38765	2	8	YHI9	Uncharacterized isomerase YHI9	yes	yes	2	0.021424	53.554	By MS/MS	By MS/MS	By MS/MS	By MS/MS	By MS/MS	By MS/MS	By MS/MS	By MS/MS	By MS/MS	By MS/MS	By MS/MS	By MS/MS	1	1	1	1	1	1	1	1	1	1	1	1	146850000	12357000	15639000	8436800	13654000	11088000	9968400	11089000	13184000	11760000	16194000	11921000	11556000			23993	1380	24536	300033;300034;300035;300036;300037;300038;300039;300040;300041;300042;300043;300044	209946;209947;209948;209949;209950;209951;209952;209953;209954;209955;209956;209957	209950		12
TLNCAVSSLPK	FSNVGTGKTLNCAVSS	CAVSSLPKDIMDIDVM	K	T	L	P	K	D	1	0	1	0	1	0	0	0	0	0	2	1	0	0	1	2	1	0	0	1	0	11	0	1188.62	P38281	P38281	125	135	APD1	Actin patches distal protein 1	yes	yes	2	0.00014331	61.235	By matching	By MS/MS	By matching	By matching	By matching	By matching	By matching	By matching	By matching	By matching	By matching	By matching	1	1	1	1	1	1	1	1	1	1	1	1	296090000	27132000	31870000	19831000	25135000	28128000	19940000	16714000	18665000	26751000	23304000	41519000	17101000			23994	1296	24537	300045;300046;300047;300048;300049;300050;300051;300052;300053;300054;300055;300056	209958	209958		1
TLNDEETNPSYK	IPLTEQQRTLNDEETN	EETNPSYKHSPIKLPC	R	T	L	Y	K	H	0	0	2	1	0	0	2	0	0	0	1	1	0	0	1	1	2	0	1	0	0	12	0	1409.63	P22470	P22470	238	249	SAN1	Protein SAN1	yes	yes	2	4.5637e-05	64.121	By matching	By matching	By matching	By matching	By matching	By matching	By MS/MS	By matching	By matching	By matching	By matching	By MS/MS	1	1	1	1	1	1	1	1	1	1	1	1	92017000	10069000	10794000	11003000	3168900	7805400	7087500	4349700	9115600	10933000	2571200	7977100	7143600			23995	543	24538	300057;300058;300059;300060;300061;300062;300063;300064;300065;300066;300067;300068	209959;209960	209960		2
TLNDMLDTYIK	LYLDMGEKTLNDMLDT	DMLDTYIKSRDSLLGH	K	T	L	I	K	S	0	0	1	2	0	0	0	0	0	1	2	1	1	0	0	0	2	0	1	0	0	11	0	1325.65	Q12019	Q12019	193	203	MDN1	Midasin	yes	yes	2	0.00054323	56.205	By matching	By matching	By matching	By MS/MS	By MS/MS	By matching	By MS/MS	By MS/MS	By MS/MS	By MS/MS	By matching	By MS/MS	1			1	1		1	1	1	1		1	31882000	8273800	0	0	10080000	0	0	5306500	0	0	8221800	0	0			23996	2940	24539	300069;300070;300071;300072;300073;300074;300075;300076	209961;209962;209963;209964;209965;209966;209967	209963		7
TLNDYYAALAK	MEERENEKTLNDYYAA	DYYAALAKKQAKLNKE	K	T	L	A	K	K	3	0	1	1	0	0	0	0	0	0	2	1	0	0	0	0	1	0	2	0	0	11	0	1241.63	P36100	P36100	356	366	TFA1	Transcription initiation factor IIE subunit alpha	yes	yes	2	0.00010186	65.842	By MS/MS	By MS/MS	By matching	By MS/MS	By MS/MS	By MS/MS	By MS/MS	By matching	By matching	By MS/MS	By MS/MS	By MS/MS	1	1	1	1	1	1	2	1	1	1	1	1	203640000	16499000	18303000	13091000	13156000	16378000	12494000	29301000	16041000	17487000	18776000	17386000	14731000			23997	1123	24540	300077;300078;300079;300080;300081;300082;300083;300084;300085;300086;300087;300088;300089	209968;209969;209970;209971;209972;209973;209974;209975;209976	209969		9
TLNEAIEALR	PQNLLIQKTLNEAIEA	NEAIEALRKGSPLTMD	K	T	L	L	R	K	2	1	1	0	0	0	2	0	0	1	2	0	0	0	0	0	1	0	0	0	0	10	0	1128.61	P53731	P53731	14	23	ARC35	Actin-related protein 2/3 complex subunit 2	yes	yes	2	0.018398	37.343	By matching	By matching	By matching	By matching	By MS/MS	By matching	By matching	By matching	By matching	By matching	By matching	By matching		1	1	1	1		1	1		1			55300000	0	7711300	6359600	8624900	10753000	0	6485700	7114400	0	8250900	0	0			23998	2226	24541	300090;300091;300092;300093;300094;300095;300096	209977	209977		1
TLNEAIEALRK	PQNLLIQKTLNEAIEA	EAIEALRKGSPLTMDR	K	T	L	R	K	G	2	1	1	0	0	0	2	0	0	1	2	1	0	0	0	0	1	0	0	0	0	11	1	1256.71	P53731	P53731	14	24	ARC35	Actin-related protein 2/3 complex subunit 2	yes	yes	2;3	3.4851e-06	94.82	By MS/MS	By MS/MS	By MS/MS	By MS/MS	By MS/MS	By MS/MS	By MS/MS	By MS/MS	By MS/MS	By matching	By MS/MS	By MS/MS	2	2	2	2	2	2	2	2	2	2	2	2	1023400000	96291000	117350000	75585000	102190000	84323000	49430000	68156000	90474000	61286000	107010000	97460000	73829000			23999	2226	24542	300097;300098;300099;300100;300101;300102;300103;300104;300105;300106;300107;300108;300109;300110;300111;300112;300113;300114;300115;300116;300117;300118;300119;300120	209978;209979;209980;209981;209982;209983;209984;209985;209986;209987;209988;209989;209990	209978		12
TLNEICNSVISK	TNYMFDPKTLNEICNS	ICNSVISKHNAAEGLS	K	T	L	S	K	H	0	0	2	0	1	0	1	0	0	2	1	1	0	0	0	2	1	0	0	1	0	12	0	1376.7	P32352	P32352	35	46	ERG2	C-8 sterol isomerase	yes	yes	2	3.1069e-11	123.26	By MS/MS	By MS/MS	By MS/MS	By MS/MS	By MS/MS	By MS/MS	By MS/MS	By MS/MS	By MS/MS	By MS/MS	By MS/MS	By MS/MS	1	1	1	1	1	1	1	1	1	1	1	1	1373400000	92892000	156540000	95916000	130290000	141650000	112890000	86367000	97863000	147980000	106470000	109310000	95175000			24000	802	24543	300121;300122;300123;300124;300125;300126;300127;300128;300129;300130;300131;300132	209991;209992;209993;209994;209995;209996;209997;209998;209999;210000;210001;210002	209994		11
TLNELLAAEDTDK	FFIEDVDKTLNELLAA	LAAEDTDKNYQITIED	K	T	L	D	K	N	2	0	1	2	0	0	2	0	0	0	3	1	0	0	0	0	2	0	0	0	0	13	0	1431.71	P32356	P32356	105	117	NTH1	Neutral trehalase	yes	yes	2	2.8739e-20	137.39	By matching	By MS/MS	By MS/MS	By MS/MS	By MS/MS	By matching	By MS/MS	By MS/MS	By MS/MS	By MS/MS	By MS/MS	By matching	1	1	1	1	1	1	1	1	1	1	1	1	610650000	48102000	47237000	39663000	146660000	44663000	47506000	36200000	41828000	43406000	40601000	44329000	30453000			24001	804	24544	300133;300134;300135;300136;300137;300138;300139;300140;300141;300142;300143;300144	210003;210004;210005;210006;210007;210008;210009;210010;210011	210011		9
TLNEYAK	EMSESMFKTLNEYAKS	KTLNEYAKSDTTNLVI	K	T	L	A	K	S	1	0	1	0	0	0	1	0	0	0	1	1	0	0	0	0	1	0	1	0	0	7	0	837.423	P28817	P28817	72	78	EHD3	3-hydroxyisobutyryl-CoA hydrolase, mitochondrial	yes	yes	2	0.0076972	67.032	By MS/MS	By MS/MS	By MS/MS	By matching	By matching	By matching	By matching	By MS/MS	By MS/MS	By matching	By MS/MS	By MS/MS	1	1	1	1	1	1		1	1	1	1	1	112270000	11138000	10057000	10554000	6442900	11796000	8537100	0	12560000	12073000	8354100	10565000	10194000			24002	727	24545	300145;300146;300147;300148;300149;300150;300151;300152;300153;300154;300155	210012;210013;210014;210015;210016;210017;210018	210012		7
TLNFLDDLPTK	FFQDPLVKTLNFLDDL	FLDDLPTKNNEEKYVF	K	T	L	T	K	N	0	0	1	2	0	0	0	0	0	0	3	1	0	1	1	0	2	0	0	0	0	11	0	1275.67	P53009	P53009	331	341	SCY1	Protein kinase-like protein SCY1	yes	yes	2	4.8033e-05	72.29	By MS/MS	By MS/MS	By matching	By MS/MS	By MS/MS	By MS/MS	By MS/MS	By MS/MS	By MS/MS	By MS/MS	By MS/MS	By MS/MS	1	1	1	1	1	1	1	1	1	1	1	1	72518000	0	7593200	5535500	6977700	8893900	8464300	0	7092700	8305300	5452900	7245800	6957200			24003	2065	24546	300156;300157;300158;300159;300160;300161;300162;300163;300164;300165;300166;300167	210019;210020;210021;210022;210023;210024;210025;210026;210027;210028;210029	210023		11
TLNFNAEGEPELLMLANWRPAQPLK	SQQMLKFRTLNFNAEG	WRPAQPLKNRQVRGFP	R	T	L	L	K	N	3	1	3	0	0	1	3	1	0	0	5	1	1	1	3	0	1	1	0	0	0	25	1	2851.47	P55249;P00921	P55249	227	251	Alox12e	Arachidonate 12-lipoxygenase, epidermal-type	yes	no	3	5.0531e-09	58.373	By matching	By matching	By matching	By matching	By matching	By MS/MS	By matching	By matching	By matching	By matching	By matching	By matching						1							36784000	0	0	0	0	0	36784000	0	0	0	0	0	0			24004	59	24547	300168	210030	210030	39	1
TLNFNAEGEPELLMLANWRPAQPLKNR	SQQMLKFRTLNFNAEG	PAQPLKNRQVRGFPK_	R	T	L	N	R	Q	3	2	4	0	0	1	3	1	0	0	5	1	1	1	3	0	1	1	0	0	0	27	2	3121.61	P55249;P00921	P55249	227	253	Alox12e	Arachidonate 12-lipoxygenase, epidermal-type	yes	no	4	0.020453	27.672	By matching	By matching	By matching	By MS/MS	By MS/MS	By matching	By matching	By matching	By matching	By matching	By matching	By matching				1	1	1							140040000	0	0	0	26554000	60080000	53403000	0	0	0	0	0	0			24005	59	24548	300169;300170;300171	210031;210032	210032		0
TLNGEYIALEK	DRKKNLVKTLNGEYIA	GEYIALEKLESIYRSN	K	T	L	E	K	L	1	0	1	0	0	0	2	1	0	1	2	1	0	0	0	0	1	0	1	0	0	11	0	1249.66	P39002;P47912	P47912	556	566	FAA3;FAA4	Long-chain-fatty-acid--CoA ligase 3;Long-chain-fatty-acid--CoA ligase 4	no	no	2	0.00012661	70.089	By MS/MS	By MS/MS	By MS/MS	By MS/MS	By MS/MS	By MS/MS	By MS/MS	By MS/MS	By MS/MS	By MS/MS	By MS/MS	By MS/MS	1	1	1	1	1	1	1	1	1	1	1	1	988690000	89554000	98952000	68298000	86070000	100810000	60676000	84580000	107060000	73839000	59825000	93597000	65427000			24006	1967;1480	24549	300172;300173;300174;300175;300176;300177;300178;300179;300180;300181;300182;300183	210033;210034;210035;210036;210037;210038;210039;210040;210041;210042;210043;210044	210036		3
TLNGFASTLSNDVLR	SELFKYLRTLNGFAST	TLSNDVLRSISKKFLD	R	T	L	L	R	S	1	1	2	1	0	0	0	1	0	0	3	0	0	1	0	2	2	0	0	1	0	15	0	1606.83	P35729	P35729	512	526	NUP120	Nucleoporin NUP120	yes	yes	2	0.00010357	50.827	By MS/MS	By MS/MS	By matching	By MS/MS	By matching	By matching	By MS/MS	By MS/MS	By MS/MS	By MS/MS	By matching	By matching	1	1	1	1	1	1	1	1	1	1	1	1	170780000	15100000	14093000	9428000	12248000	21520000	19021000	12483000	15372000	12960000	8916700	14096000	15539000			24007	1075	24550	300184;300185;300186;300187;300188;300189;300190;300191;300192;300193;300194;300195	210045;210046;210047;210048;210049;210050;210051	210045		5
TLNHPVFAYGVGSCAPK	IRDVDEHRTLNHPVFA	GVGSCAPKAVVKAVGT	R	T	L	P	K	A	2	0	1	0	1	0	0	2	1	0	1	1	0	1	2	1	1	0	1	2	0	17	0	1816.89	P40011	P40011	129	145	YER010C	Uncharacterized protein YER010C	yes	yes	3	6.2495e-09	75.548	By MS/MS	By MS/MS	By matching	By MS/MS	By MS/MS	By matching	By matching	By MS/MS	By matching	By MS/MS	By MS/MS	By MS/MS	1	1	1	1	1	1	1	1	1	1	1	1	303040000	31323000	34111000	14360000	26654000	31889000	23141000	21259000	23627000	23552000	24009000	30487000	18626000			24008	1576	24551	300196;300197;300198;300199;300200;300201;300202;300203;300204;300205;300206;300207	210052;210053;210054;210055;210056;210057;210058;210059	210056		8
TLNIHELSDR	SVISFSSKTLNIHELS	NIHELSDRLSKKGWHF	K	T	L	D	R	L	0	1	1	1	0	0	1	0	1	1	2	0	0	0	0	1	1	0	0	0	0	10	0	1196.61	Q05567	Q05567	485	494	DPL1	Sphingosine-1-phosphate lyase	yes	yes	3	0.013335	40.154	By MS/MS	By MS/MS	By MS/MS	By MS/MS	By matching	By matching	By MS/MS	By MS/MS	By matching	By MS/MS	By MS/MS	By matching	1	1	1	1	1	1	1	1	1	1	1	1	97413000	8524700	0	6062900	11554000	8650200	6365200	12726000	8896600	9045000	9980800	10459000	5147800			24009	2667	24552	300208;300209;300210;300211;300212;300213;300214;300215;300216;300217;300218;300219	210060;210061;210062;210063;210064;210065;210066;210067	210060		7
TLNNEEIK	ERQKLPWKTLNNEEIK	TLNNEEIKAAWYISYG	K	T	L	I	K	A	0	0	2	0	0	0	2	0	0	1	1	1	0	0	0	0	1	0	0	0	0	8	0	959.492	P00425	P00425	60	67	COX5B	Cytochrome c oxidase polypeptide 5B, mitochondrial	yes	yes	2	0.0031229	62.969	By matching	By MS/MS	By matching	By MS/MS	By matching	By matching	By MS/MS	By matching	By MS/MS	By MS/MS	By MS/MS	By matching	1	1		1			1		1	1	1	1	303040000	50796000	53561000	0	29647000	0	0	40027000	0	11044000	28896000	47918000	41149000			24010	37	24553	300220;300221;300222;300223;300224;300225;300226;300227	210068;210069;210070;210071;210072;210073	210068		5
TLNNVARPDLCVSYK	________________	PDLCVSYKKIAPPKGL	M	T	L	Y	K	K	1	1	2	1	1	0	0	0	0	0	2	1	0	0	1	1	1	0	1	2	0	15	1	1748.89	Q12160	Q12160	2	16	YPR063C	Uncharacterized protein YPR063C	yes	yes	2;3	8.4017e-16	109.48	By MS/MS	By MS/MS	By MS/MS	By MS/MS	By MS/MS	By MS/MS	By MS/MS	By MS/MS	By MS/MS	By MS/MS	By MS/MS	By MS/MS	2	2	2	2	2	2	2	2	2	2	2	2	1445200000	111630000	152090000	93733000	129310000	125710000	91489000	84685000	139950000	117870000	151670000	139990000	107080000			24011	2988	24554	300228;300229;300230;300231;300232;300233;300234;300235;300236;300237;300238;300239;300240;300241;300242;300243;300244;300245;300246;300247;300248;300249;300250;300251	210074;210075;210076;210077;210078;210079;210080;210081;210082;210083;210084;210085;210086;210087;210088;210089;210090;210091;210092;210093;210094;210095;210096;210097;210098	210081		25
TLNPDLFLYK	TISSLEQRTLNPDLFL	NPDLFLYKELVKAHLG	R	T	L	Y	K	E	0	0	1	1	0	0	0	0	0	0	3	1	0	1	1	0	1	0	1	0	0	10	0	1222.66	P32349	P32349	41	50	RPC82	DNA-directed RNA polymerase III subunit RPC3	yes	yes	2	0.026187	33.057	By matching	By matching	By MS/MS	By matching	By matching	By matching	By matching	By matching	By matching	By matching	By matching	By matching	1	1	1	1	1	1	1	1	1	1	1	1	173800000	16621000	20203000	12294000	16005000	16770000	13225000	10742000	17948000	14812000	11190000	12519000	11470000			24012	800	24555	300252;300253;300254;300255;300256;300257;300258;300259;300260;300261;300262;300263	210099	210099		1
TLNPSFSEK	SDFSVNVKTLNPSFSE	LNPSFSEKGEFTGVAV	K	T	L	E	K	G	0	0	1	0	0	0	1	0	0	0	1	1	0	1	1	2	1	0	0	0	0	9	0	1021.51	P23644	P23644	182	190	TOM40	Mitochondrial import receptor subunit TOM40	yes	yes	2	0.0003461	89.913	By MS/MS	By MS/MS	By MS/MS	By MS/MS	By MS/MS	By MS/MS	By MS/MS	By MS/MS	By MS/MS	By MS/MS	By MS/MS	By MS/MS	1	1	1	1	1	1	1	1	1	1	1	1	1890800000	164040000	178660000	190010000	146990000	193460000	166210000	138140000	149210000	165310000	74631000	170610000	153520000			24013	580	24556	300264;300265;300266;300267;300268;300269;300270;300271;300272;300273;300274;300275	210100;210101;210102;210103;210104;210105;210106;210107;210108;210109;210110;210111	210102		12
TLNPTWNESK	FKTAVQKKTLNPTWNE	NPTWNESKTIEVSNRV	K	T	L	S	K	T	0	0	2	0	0	0	1	0	0	0	1	1	0	0	1	1	2	1	0	0	0	10	0	1188.58	P48231	P48231	1029	1038	TCB2	Tricalbin-2	yes	yes	2	4.0288e-05	97.813	By MS/MS	By MS/MS	By MS/MS	By MS/MS	By MS/MS	By MS/MS	By matching	By matching	By MS/MS	By MS/MS	By MS/MS	By matching	1	1	1	1	2	1	1	1	1	1	1	1	242780000	25455000	27284000	22877000	17300000	24267000	18813000	18414000	18422000	21524000	8942100	19043000	20443000			24014	1970	24557	300276;300277;300278;300279;300280;300281;300282;300283;300284;300285;300286;300287;300288	210112;210113;210114;210115;210116;210117;210118;210119;210120	210113		9
TLNPVLQLSSHDK	STVDILDKTLNPVLQL	LQLSSHDKKWIESISG	K	T	L	D	K	K	0	0	1	1	0	1	0	0	1	0	3	1	0	0	1	2	1	0	0	1	0	13	0	1450.78	Q12500	Q12500	340	352	AVL9	Late secretory pathway protein AVL9	yes	yes	3	0.0038975	35.246	By matching	By matching	By matching	By MS/MS	By matching	By matching	By MS/MS	By MS/MS	By matching	By matching	By matching	By matching	1	1	1	1	1	1	1	1	1	1	1	1	155570000	13248000	14849000	9203500	11886000	14664000	10904000	10927000	19799000	12314000	13263000	13669000	10839000			24015	3110	24558	300289;300290;300291;300292;300293;300294;300295;300296;300297;300298;300299;300300	210121;210122;210123	210122		1
TLNPYWNETFK	KSTSAAKKTLNPYWNE	PYWNETFKFDDINENS	K	T	L	F	K	F	0	0	2	0	0	0	1	0	0	0	1	1	0	1	1	0	2	1	1	0	0	11	0	1411.68	P39940	P39940	46	56	RSP5	E3 ubiquitin-protein ligase RSP5	yes	yes	2	9.2185e-07	117.25	By MS/MS	By MS/MS	By MS/MS	By MS/MS	By MS/MS	By matching	By MS/MS	By matching	By matching	By matching	By MS/MS	By matching	1	1	1	1	1	1	1	1	1	1	1	1	605680000	51807000	59354000	42199000	49298000	38989000	41177000	49134000	52578000	44744000	45647000	54370000	76382000			24016	1549	24559	300301;300302;300303;300304;300305;300306;300307;300308;300309;300310;300311;300312	210124;210125;210126;210127;210128;210129;210130	210125		7
TLNVGLER	SSTYKVEKTLNVGLER	TLNVGLERSWCIATHP	K	T	L	E	R	S	0	1	1	0	0	0	1	1	0	0	2	0	0	0	0	0	1	0	0	1	0	8	0	900.503	P41811	P41811	265	272	SEC27	Coatomer subunit beta	yes	yes	2	0.0014308	71.425	By MS/MS	By MS/MS	By matching	By MS/MS	By matching	By matching	By MS/MS	By matching	By matching	By matching	By MS/MS	By matching	1	1	1	1	1	1	2	1	1	1	1	1	457370000	38919000	45178000	32038000	43913000	46891000	27464000	52855000	39411000	35610000	26126000	33385000	35577000			24017	1775	24560	300313;300314;300315;300316;300317;300318;300319;300320;300321;300322;300323;300324;300325	210131;210132;210133;210134;210135	210131		4
TLNYALSK	PGPIKEPKTLNYALSK	TLNYALSKVALNSSEC	K	T	L	S	K	V	1	0	1	0	0	0	0	0	0	0	2	1	0	0	0	1	1	0	1	0	0	8	0	908.497	P40531	P40531	133	140	GVP36	Protein GVP36	yes	yes	2	0.00095942	83.623	By matching	By matching	By matching	By matching	By MS/MS	By matching	By matching	By matching	By MS/MS	By MS/MS	By MS/MS	By matching	1	1	1	1	1	1	1	1	1	1	1		1834200000	174260000	184780000	141280000	178580000	180170000	135230000	153350000	157170000	151900000	132840000	244620000	0			24018	1723	24561	300326;300327;300328;300329;300330;300331;300332;300333;300334;300335;300336	210136;210137;210138;210139	210137		4
TLNYARPQSN	KRTCFHCKTLNYARPQ	NYARPQSN________	K	T	L	S	N	-	1	1	2	0	0	1	0	0	0	0	1	0	0	0	1	1	1	0	1	0	0	10	1	1162.57	P47096	P47096	168	177	BNA1	3-hydroxyanthranilate 3,4-dioxygenase	yes	yes	2	0.0019639	63.212	By matching	By matching	By matching	By matching	By matching	By MS/MS	By MS/MS	By matching	By MS/MS	By matching	By matching	By matching	1	1	1	1	1	1	1	1	1	1	1	1	441530000	47260000	49304000	41019000	20273000	46893000	32749000	27505000	45933000	36662000	19752000	41303000	32881000			24019	1930	24562	300337;300338;300339;300340;300341;300342;300343;300344;300345;300346;300347;300348	210140;210141;210142	210141		3
TLPADSQFVSSLFTSNR	NAHNTQGRTLPADSQF	SSLFTSNREITTAVNT	R	T	L	N	R	E	1	1	1	1	0	1	0	0	0	0	2	0	0	2	1	4	2	0	0	1	0	17	0	1868.93	P36120	P36120	100	116	DBP7	ATP-dependent RNA helicase DBP7	yes	yes	2	0.0016971	32.858	By matching	By matching	By matching	By matching	By MS/MS	By matching	By matching	By MS/MS	By matching	By matching	By matching	By matching	1	1	1	1	1	1	1	1	1	1	1	1	89130000	7067300	7371900	5250400	7105500	6930400	8669000	6977800	11123000	8698500	5890900	7323800	6721800			24020	1134	24563	300349;300350;300351;300352;300353;300354;300355;300356;300357;300358;300359;300360	210143;210144	210143		2
TLPAYMLAFEK	LILPDSIKTLPAYMLA	AYMLAFEKSELMKPNA	K	T	L	E	K	S	2	0	0	0	0	0	1	0	0	0	2	1	1	1	1	0	1	0	1	0	0	11	0	1282.66	P38810	P38810	691	701	SFB3	SED5-binding protein 3	yes	yes	2	0.00054323	56.205	By MS/MS	By matching	By matching	By MS/MS	By MS/MS	By MS/MS	By MS/MS	By MS/MS	By MS/MS	By MS/MS	By matching	By MS/MS	1	1	1	1	1	1	1	1	1	1	1	1	593950000	61936000	52077000	51457000	35796000	61333000	42656000	42777000	59737000	51601000	38870000	49593000	46115000			24021	1407	24564	300361;300362;300363;300364;300365;300366;300367;300368;300369;300370;300371;300372	210145;210146;210147;210148;210149;210150;210151;210152;210153	210146		9
TLPDDIK	EDLDNYPRTLPDDIKL	RTLPDDIKLLESLKVD	R	T	L	I	K	L	0	0	0	2	0	0	0	0	0	1	1	1	0	0	1	0	1	0	0	0	0	7	0	800.428	P40459	P40459	77	83	PAN6	Pantoate--beta-alanine ligase	yes	yes	2	0.014705	57.281	By MS/MS	By matching	By matching	By matching	By matching	By matching	By MS/MS	By matching	By MS/MS	By matching	By matching	By matching	1	1	1		1	1	1	1	1		1	1	163540000	17568000	17682000	18074000	0	20204000	16137000	0	17411000	16812000	0	19727000	19930000			24022	1678	24565	300373;300374;300375;300376;300377;300378;300379;300380;300381;300382	210154;210155;210156	210154		3
TLPDLLPLFK	APYMISLRTLPDLLPL	PDLLPLFKTFILPLER	R	T	L	F	K	T	0	0	0	1	0	0	0	0	0	0	4	1	0	1	2	0	1	0	0	0	0	10	0	1155.69	Q03124	Q03124	119	128	RSC9	Chromatin structure-remodeling complex subunit RSC9	yes	yes	2	0.002744	50.353	By MS/MS	By MS/MS	By MS/MS	By matching	By matching	By MS/MS	By MS/MS	By MS/MS	By MS/MS	By matching	By MS/MS	By matching	1	1	1		1	1	1	1	1	1	1	1	207690000	19229000	18040000	17904000	0	17650000	18583000	18472000	21447000	21844000	15246000	18458000	20823000			24023	2463	24566	300383;300384;300385;300386;300387;300388;300389;300390;300391;300392;300393	210157;210158;210159;210160;210161;210162;210163;210164	210158		8
TLPEILSMIGGR	LGQHPVGRTLPEILSM	ILSMIGGRMERSAESS	R	T	L	G	R	M	0	1	0	0	0	0	1	2	0	2	2	0	1	0	1	1	1	0	0	0	0	12	0	1285.71	P33202	P33202	147	158	UFD4	Ubiquitin fusion degradation protein 4	yes	yes	2	0.00098577	47.712	By matching	By MS/MS	By matching	By MS/MS	By MS/MS	By MS/MS	By MS/MS	By MS/MS	By matching	By matching	By MS/MS	By MS/MS	1	1	1	1	1	1	1	1	1	1	1	1	115840000	10348000	11275000	8257900	7865200	9648500	7976600	8913100	10072000	10428000	8742300	9995100	12320000			24024	968	24567	300394;300395;300396;300397;300398;300399;300400;300401;300402;300403;300404;300405	210165;210166;210167;210168;210169;210170;210171;210172	210171		8
TLPINNMPVPEYLENFQWQTR	ETSTNAYRTLPINNMP	ENFQWQTRKFKLDKSI	R	T	L	T	R	K	0	1	3	0	0	2	2	0	0	1	2	0	1	1	3	0	2	1	1	1	0	21	0	2589.27	P31412	P31412	99	119	VMA5	V-type proton ATPase subunit C	yes	yes	3	2.1483e-13	74.029	By matching	By MS/MS	By matching	By matching	By MS/MS	By MS/MS	By matching	By MS/MS	By matching	By matching	By matching	By matching	1	2	1	1	1	1	1	2	1	2	1	1	148750000	3688600	23357000	6047900	2943300	8295100	11868000	4275600	37893000	18649000	10143000	10779000	10813000			24025	768	24568;24569	300406;300407;300408;300409;300410;300411;300412;300413;300414;300415;300416;300417;300418;300419;300420	210173;210174;210175;210176;210177;210178	210177	379	6
TLPINNMPVPEYLENFQWQTRK	ETSTNAYRTLPINNMP	NFQWQTRKFKLDKSIK	R	T	L	R	K	F	0	1	3	0	0	2	2	0	0	1	2	1	1	1	3	0	2	1	1	1	0	22	1	2717.36	P31412	P31412	99	120	VMA5	V-type proton ATPase subunit C	yes	yes	3	0.083175	9.9935	By matching	By matching	By matching	By MS/MS	By MS/MS	By matching	By matching	By matching	By MS/MS	By matching	By MS/MS	By matching	1	1	1	1	1	1	1	1	1	1	1	1	83668000	5556800	4970700	6595400	3147300	7858600	8357200	7433600	12122000	7085200	4205500	9733400	6601900			24026	768	24570	300421;300422;300423;300424;300425;300426;300427;300428;300429;300430;300431;300432	210179;210180;210181;210182	210182		4
TLPLANDEVQLFK	KAVFTTLKTLPLANDE	NDEVQLFKMLIVLHKI	K	T	L	F	K	M	1	0	1	1	0	1	1	0	0	0	3	1	0	1	1	0	1	0	0	1	0	13	0	1486.8	P33338	P33338	50	62	SLA2	Protein SLA2	yes	yes	2	2.071e-15	97.463	By MS/MS	By MS/MS	By MS/MS	By MS/MS	By MS/MS	By MS/MS	By MS/MS	By MS/MS	By MS/MS	By matching	By MS/MS	By MS/MS	1	1	1	1	1	1	1	1	1		1	1	159580000	31490000	0	0	0	36955000	0	26143000	33844000	0	0	0	31147000			24027	993	24571	300433;300434;300435;300436;300437;300438;300439;300440;300441;300442;300443	210183;210184;210185;210186;210187;210188;210189;210190;210191;210192;210193	210186		11
TLPLDDLIAHLK	ALAASTTKTLPLDDLI	DDLIAHLKTSPKPVIL	K	T	L	L	K	T	1	0	0	2	0	0	0	0	1	1	4	1	0	0	1	0	1	0	0	0	0	12	0	1347.78	P31116	P31116	70	81	HOM6	Homoserine dehydrogenase	yes	yes	2;3	1.1308e-08	98.156	By MS/MS	By MS/MS	By MS/MS	By MS/MS	By MS/MS	By MS/MS	By MS/MS	By MS/MS	By MS/MS	By MS/MS	By MS/MS	By MS/MS	2	2	2	2	2	2	2	2	2	2	2	2	7375000000	633150000	628750000	494470000	482680000	634440000	499660000	522980000	719780000	757090000	801090000	489600000	711310000			24028	757	24572	300444;300445;300446;300447;300448;300449;300450;300451;300452;300453;300454;300455;300456;300457;300458;300459;300460;300461;300462;300463;300464;300465;300466;300467	210194;210195;210196;210197;210198;210199;210200;210201;210202;210203;210204;210205;210206;210207;210208;210209;210210;210211;210212;210213;210214;210215;210216;210217;210218;210219;210220;210221;210222;210223;210224;210225;210226;210227;210228;210229;210230;210231;210232;210233	210227		40
TLPLIIQNLHEYNNDPK	DDFHSQVKTLPLIIQN	HEYNNDPKLSIPAQLL	K	T	L	P	K	L	0	0	3	1	0	1	1	0	1	2	3	1	0	0	2	0	1	0	1	0	0	17	0	2021.06	Q05934	Q05934	311	327	VID22	Vacuolar import and degradation protein 22	yes	yes	3	0.047442	16.173	By MS/MS	By MS/MS	By matching	By matching	By MS/MS	By matching	By matching	By MS/MS	By matching	By matching	By matching	By matching	1	1	1		1	1		1	1	1	1	1	68764000	4767300	8669800	6418600	0	6740000	6551600	0	8864500	6079800	7292200	7198000	6181800			24029	2691	24573	300468;300469;300470;300471;300472;300473;300474;300475;300476;300477	210234;210235;210236;210237	210237		4
TLPNLVNGIFK	FDDANIKKTLPNLVNG	NLVNGIFKNAGQICSS	K	T	L	F	K	N	0	0	2	0	0	0	0	1	0	1	2	1	0	1	1	0	1	0	0	1	0	11	0	1214.7	P54115	P54115	290	300	ALD6	Magnesium-activated aldehyde dehydrogenase, cytosolic	yes	yes	2	2.8924e-06	102.06	By MS/MS	By MS/MS	By MS/MS	By MS/MS	By MS/MS	By MS/MS	By MS/MS	By MS/MS	By MS/MS	By MS/MS	By MS/MS	By MS/MS	1	1	1	1	1	1	1	1	1	1	1	1	7858900000	665910000	727030000	740110000	622330000	680620000	621860000	561220000	651360000	691080000	593100000	632840000	671470000			24030	2310	24574	300478;300479;300480;300481;300482;300483;300484;300485;300486;300487;300488;300489	210238;210239;210240;210241;210242;210243;210244;210245;210246;210247;210248;210249;210250;210251;210252;210253;210254;210255;210256;210257;210258;210259;210260;210261	210239		24
TLPSFKPYETDAMAGGYVK	VPVMVSGKTLPSFKPY	AMAGGYVKGRFYSGIK	K	T	L	V	K	G	2	0	0	1	0	0	1	2	0	0	1	2	1	1	2	1	2	0	2	1	0	19	1	2074.01	P10964	P10964	965	983	RPA190	DNA-directed RNA polymerase I subunit RPA190	yes	yes	3	3.1157e-10	73.928	By MS/MS	By MS/MS	By MS/MS	By MS/MS	By MS/MS	By MS/MS	By MS/MS	By MS/MS	By MS/MS	By MS/MS	By MS/MS	By MS/MS	1	1	1	1	2	1	1	1	1	1	1	1	719410000	70054000	73815000	37273000	54117000	74801000	30827000	61995000	69664000	60673000	57046000	59214000	69935000			24031	289	24575	300490;300491;300492;300493;300494;300495;300496;300497;300498;300499;300500;300501;300502	210262;210263;210264;210265;210266;210267;210268;210269;210270;210271;210272;210273	210263		12
TLPTITDK	TYTANWFKTLPTITDK	TLPTITDKEAASFNYQ	K	T	L	D	K	E	0	0	0	1	0	0	0	0	0	1	1	1	0	0	1	0	3	0	0	0	0	8	0	887.496	P32337	P32337	995	1002	PSE1	Importin subunit beta-3	yes	yes	2	0.034188	40.352	By matching	By matching	By matching	By MS/MS	By matching	By matching	By matching	By matching	By matching	By matching	By matching	By matching	1		1	1	1	1	1		1			1	144880000	20297000	0	18451000	18284000	19726000	16496000	22044000	0	18209000	0	0	11370000			24032	794	24576	300503;300504;300505;300506;300507;300508;300509;300510	210274	210274		1
TLPVLPEAR	PLDKVLIKTLPVLPEA	LPVLPEARKKGDLLED	K	T	L	A	R	K	1	1	0	0	0	0	1	0	0	0	2	0	0	0	2	0	1	0	0	1	0	9	0	994.581	P41832	P41832	1684	1692	BNI1	Protein BNI1	yes	yes	2	0.0044751	53.089	By MS/MS	By MS/MS	By MS/MS	By MS/MS	By matching	By MS/MS	By MS/MS	By matching	By MS/MS	By MS/MS	By MS/MS	By MS/MS	1	1	1	1	1	1	1	1	1	1	1	1	109920000	11296000	10315000	7150500	10009000	10158000	8057300	9660000	10754000	6564600	6547800	11587000	7823400			24033	1781	24577	300511;300512;300513;300514;300515;300516;300517;300518;300519;300520;300521;300522	210275;210276;210277;210278;210279;210280;210281;210282;210283;210284	210277		9
TLPVNQQVESCGFLK	KKKCKLLKTLPVNQQV	VESCGFLKDGDGKRII	K	T	L	L	K	D	0	0	1	0	1	2	1	1	0	0	2	1	0	1	1	1	1	0	0	2	0	15	0	1718.87	Q05946	Q05946	236	250	UTP13	U3 small nucleolar RNA-associated protein 13	yes	yes	2	8.6216e-30	148.52	By MS/MS	By MS/MS	By MS/MS	By MS/MS	By MS/MS	By MS/MS	By MS/MS	By MS/MS	By MS/MS	By MS/MS	By MS/MS	By MS/MS	1	1	1	1	1	1	1	1	1	1	1	1	274860000	28034000	29847000	21980000	18696000	19103000	21448000	14716000	22561000	23699000	27155000	24160000	23464000			24034	2693	24578	300523;300524;300525;300526;300527;300528;300529;300530;300531;300532;300533;300534	210285;210286;210287;210288;210289;210290;210291;210292;210293;210294;210295;210296	210286		12
TLPYDKDEIR	IDRLLIVRTLPYDKDE	PYDKDEIRTIIERRAT	R	T	L	I	R	T	0	1	0	2	0	0	1	0	0	1	1	1	0	0	1	0	1	0	1	0	0	10	1	1248.63	Q03940	Q03940	372	381	RVB1	RuvB-like protein 1	yes	yes	2;3	2.1544e-05	105.98	By MS/MS	By MS/MS	By MS/MS	By MS/MS	By MS/MS	By MS/MS	By MS/MS	By MS/MS	By MS/MS	By MS/MS	By MS/MS	By MS/MS	2	1	2	2	2	2	2	2	2	2	2	2	901360000	80663000	24019000	76454000	82140000	85210000	63938000	100480000	79948000	103650000	45805000	87243000	71810000			24035	2547	24579	300535;300536;300537;300538;300539;300540;300541;300542;300543;300544;300545;300546;300547;300548;300549;300550;300551;300552;300553;300554;300555;300556;300557	210297;210298;210299;210300;210301;210302;210303;210304;210305;210306;210307;210308;210309;210310	210305		14
TLQEGQSEDPNFADSR	TDAVAAARTLQEGQSE	DPNFADSRESNFLKSL	R	T	L	S	R	E	1	1	1	2	0	2	2	1	0	0	1	0	0	1	1	2	1	0	0	0	0	16	0	1792.79	P32602	P32602	221	236	SEC17	Alpha-soluble NSF attachment protein	yes	yes	2	4.3787e-78	205.52	By MS/MS	By MS/MS	By MS/MS	By MS/MS	By MS/MS	By MS/MS	By MS/MS	By MS/MS	By MS/MS	By MS/MS	By MS/MS	By MS/MS	1	1	1	1	1	1	1	1	1	1	1	1	812940000	91865000	79355000	64995000	62818000	86276000	59794000	64733000	77609000	61332000	37958000	75700000	50511000			24036	887	24580	300558;300559;300560;300561;300562;300563;300564;300565;300566;300567;300568;300569	210311;210312;210313;210314;210315;210316;210317;210318;210319;210320;210321;210322	210322		12
TLQFVIQEK	NPQTGRRKTLQFVIQE	LQFVIQEKSHPNFKRD	K	T	L	E	K	S	0	0	0	0	0	2	1	0	0	1	1	1	0	1	0	0	1	0	0	1	0	9	0	1104.62	P25294	P25294	248	256	SIS1	Protein SIS1	yes	yes	2	0.00032407	92.428	By matching	By matching	By matching	By matching	By matching	By MS/MS	By matching	By matching	By matching	By MS/MS	By MS/MS	By MS/MS	1	1	1	1	1	1	1	1	1	1	1	1	1573700000	134410000	182900000	96538000	117300000	160160000	102470000	126630000	151690000	133780000	112760000	141760000	113320000			24037	603	24581	300570;300571;300572;300573;300574;300575;300576;300577;300578;300579;300580;300581	210323;210324;210325;210326	210326		1
TLQMLTVEPSK	EILEQLKKTLQMLTVE	MLTVEPSKNNQIANEE	K	T	L	S	K	N	0	0	0	0	0	1	1	0	0	0	2	1	1	0	1	1	2	0	0	1	0	11	0	1245.66	P14904	P14904	14	24	LAP4	Vacuolar aminopeptidase 1	yes	yes	2	2.9295e-06	101.71	By MS/MS	By matching	By MS/MS	By MS/MS	By matching	By matching	By matching	By matching	By matching	By matching	By matching	By matching	1	1	1	1	1	1			1				185420000	28299000	38453000	31107000	27373000	32382000	24230000	0	0	3578900	0	0	0			24038	361	24582	300582;300583;300584;300585;300586;300587;300588	210327;210328;210329	210329		3
TLQNDIEK	WWLNIKDRTLQNDIEK	TLQNDIEKFVSEFISP	R	T	L	E	K	F	0	0	1	1	0	1	1	0	0	1	1	1	0	0	0	0	1	0	0	0	0	8	0	959.492	Q04781	Q04781	1378	1385	RKR1	E3 ubiquitin-protein ligase listerin	yes	yes	2	0.0032953	62.107	By matching	By matching	By MS/MS	By matching	By MS/MS	By MS/MS	By matching	By MS/MS	By matching	By matching	By matching	By matching			1		1	1		1					178760000	0	0	39599000	0	51844000	34924000	0	52395000	0	0	0	0			24039	2629	24583	300589;300590;300591;300592	210330;210331;210332;210333	210333		3
TLQPNPECR	DGENLVDRTLQPNPEC	LQPNPECRFAKDYWKN	R	T	L	C	R	F	0	1	1	0	1	1	1	0	0	0	1	0	0	0	2	0	1	0	0	0	0	9	0	1113.52	Q12675	Q12675	429	437	DNF2	Phospholipid-transporting ATPase DNF2	yes	yes	2	0.00043279	82.645	By MS/MS	By MS/MS	By MS/MS	By MS/MS	By MS/MS	By MS/MS	By MS/MS	By MS/MS	By MS/MS	By matching	By matching	By MS/MS	1	1	1	1	1	1	1	1	1	1	1	1	85518000	8931400	9591600	7444100	3735500	7993600	7774000	5161800	8601700	9078400	3384600	6891700	6929500			24040	3125	24584	300593;300594;300595;300596;300597;300598;300599;300600;300601;300602;300603;300604	210334;210335;210336;210337;210338;210339;210340;210341;210342;210343	210338		10
TLQSELFEVEK	KEKLLSLKTLQSELFE	SELFEVEKEFQVEMFE	K	T	L	E	K	E	0	0	0	0	0	1	3	0	0	0	2	1	0	1	0	1	1	0	0	1	0	11	0	1321.68	P25293	P25293	101	111	NAP1	Nucleosome assembly protein	yes	yes	2	2.614e-17	128.85	By MS/MS	By MS/MS	By MS/MS	By MS/MS	By MS/MS	By MS/MS	By MS/MS	By MS/MS	By MS/MS	By MS/MS	By MS/MS	By MS/MS	1	1	1	1	1	1	1	1	1	1	1	1	2051400000	0	214830000	170550000	212400000	163740000	145600000	152500000	188290000	203850000	159180000	183820000	256680000			24041	602	24585	300605;300606;300607;300608;300609;300610;300611;300612;300613;300614;300615;300616	210344;210345;210346;210347;210348;210349;210350;210351;210352;210353;210354;210355	210344		12
TLQTPYNAQPTSSLEIHTEQVIK	EIPSATVKTLQTPYNA	IHTEQVIKYPAPGTSP	K	T	L	I	K	Y	1	0	1	0	0	3	2	0	1	2	2	1	0	0	2	2	4	0	1	1	0	23	0	2597.33	P34216	P34216	1150	1172	EDE1	EH domain-containing and endocytosis protein 1	yes	yes	3	9.8487e-05	32.956	By MS/MS	By MS/MS	By MS/MS	By MS/MS	By MS/MS	By MS/MS	By MS/MS	By MS/MS	By MS/MS	By MS/MS	By MS/MS	By MS/MS	1	1	1	1	1	1	1	1	1	1	1	1	168820000	20777000	14469000	9198500	12252000	11041000	11739000	15283000	17796000	17064000	12488000	12843000	13870000			24042	1029	24586	300617;300618;300619;300620;300621;300622;300623;300624;300625;300626;300627;300628	210356;210357;210358;210359;210360;210361;210362;210363;210364;210365;210366;210367	210363		12
TLQYGDASCSCWK	LLNAKIPRTLQYGDAS	DASCSCWKTGCGEMDL	R	T	L	W	K	T	1	0	0	1	2	1	0	1	0	0	1	1	0	0	0	2	1	1	1	0	0	13	0	1574.65	P38288	P38288	355	367	TOS1	Protein TOS1	yes	yes	2	1.3187e-12	106.32	By MS/MS	By MS/MS	By MS/MS	By MS/MS	By MS/MS	By MS/MS	By MS/MS	By MS/MS	By MS/MS	By MS/MS	By MS/MS	By MS/MS	1	1	1	1	1	1	1	1	1	1	1	1	490390000	53368000	62813000	37157000	34192000	61936000	36333000	39981000	29797000	32378000	32450000	40895000	29095000			24043	1298	24587	300629;300630;300631;300632;300633;300634;300635;300636;300637;300638;300639;300640	210368;210369;210370;210371;210372;210373;210374;210375;210376;210377;210378;210379	210369		12
TLQYLGK	SNTVPQDRTLQYLGKD	RTLQYLGKDRVDVIDV	R	T	L	G	K	D	0	0	0	0	0	1	0	1	0	0	2	1	0	0	0	0	1	0	1	0	0	7	0	821.465	Q12265	Q12265	457	463	PRS5	Ribose-phosphate pyrophosphokinase 5	yes	yes	2	0.0088826	64.757	By MS/MS	By matching	By MS/MS	By MS/MS	By matching	By matching	By MS/MS	By MS/MS	By matching	By MS/MS	By MS/MS	By matching	1		1	1			1	1		1	1		261350000	35571000	0	50877000	38590000	0	0	32784000	37169000	0	21225000	45137000	0			24044	3025	24588	300641;300642;300643;300644;300645;300646;300647	210380;210381;210382;210383;210384;210385;210386	210384		7
TLRDPVIYR	IDYKALNKTLRDPVIY	LRDPVIYRCNLTPHHR	K	T	L	Y	R	C	0	2	0	1	0	0	0	0	0	1	1	0	0	0	1	0	1	0	1	1	0	9	1	1131.64	P46655	P46655	355	363	GUS1	Glutamate--tRNA ligase, cytoplasmic	yes	yes	2;3	1.8699e-12	166.66	By MS/MS	By MS/MS	By MS/MS	By matching	By MS/MS	By MS/MS	By MS/MS	By MS/MS	By MS/MS	By MS/MS	By MS/MS	By matching	2	2	2	1	2	2	2	2	2	2	2	2	4197800000	349420000	440750000	346500000	104910000	397120000	536140000	292100000	278330000	414380000	290880000	435440000	311850000			24045	1861	24589	300648;300649;300650;300651;300652;300653;300654;300655;300656;300657;300658;300659;300660;300661;300662;300663;300664;300665;300666;300667;300668;300669;300670	210387;210388;210389;210390;210391;210392;210393;210394;210395;210396;210397;210398;210399;210400;210401	210391		14
TLSASAQHILPETLK	QNSGGKPRTLSASAQH	HILPETLKSFAGAPVV	R	T	L	L	K	S	2	0	0	0	0	1	1	0	1	1	3	1	0	0	1	2	2	0	0	0	0	15	0	1607.89	P15274	P15274	136	150	AMD1	AMP deaminase	yes	yes	3	3.7029e-11	88.768	By matching	By MS/MS	By MS/MS	By MS/MS	By MS/MS	By MS/MS	By MS/MS	By MS/MS	By MS/MS	By MS/MS	By MS/MS	By matching	1	1	1	1	1	1	1	1	1	1	1	1	380170000	38821000	39594000	24694000	33152000	37317000	29479000	25352000	32489000	26724000	27566000	38574000	26403000			24046	370	24590	300671;300672;300673;300674;300675;300676;300677;300678;300679;300680;300681;300682	210402;210403;210404;210405;210406;210407;210408;210409;210410;210411	210402		10
TLSASGYTSTTNFLNLVSK	VGLVADVKTLSASGYT	NFLNLVSKWNNEKSFV	K	T	L	S	K	W	1	0	2	0	0	0	0	1	0	0	3	1	0	1	0	4	4	0	1	1	0	19	0	2003.02	P32454	P32454	658	676	APE2	Aminopeptidase 2, mitochondrial	yes	yes	2	4.1173e-11	83.423	By MS/MS	By MS/MS	By MS/MS	By MS/MS	By MS/MS	By MS/MS	By MS/MS	By MS/MS	By MS/MS	By MS/MS	By MS/MS	By MS/MS	1	1	1	1	1	1	1	1	1	1	1	1	290420000	24134000	26021000	19774000	10845000	25269000	22656000	18616000	38161000	27140000	17072000	26415000	34320000			24047	823	24591	300683;300684;300685;300686;300687;300688;300689;300690;300691;300692;300693;300694	210412;210413;210414;210415;210416;210417;210418;210419;210420;210421;210422;210423	210420		12
TLSDYNIQK	GKQLEDGRTLSDYNIQ	LSDYNIQKESTLHLVL	R	T	L	Q	K	E	0	0	1	1	0	1	0	0	0	1	1	1	0	0	0	1	1	0	1	0	0	9	0	1080.55	P0CH09;P0CH08;P0CG63;P05759	P05759	55	63	RPL40B;RPL40A;UBI4;RPS31	Ubiquitin-60S ribosomal protein L40;Ubiquitin;60S ribosomal protein L40;Polyubiquitin;Ubiquitin;Ubiquitin-40S ribosomal protein S31;Ubiquitin;40S ribosomal protein S31	no	no	2	0.00056176	76.679	By MS/MS	By MS/MS	By MS/MS	By MS/MS	By MS/MS	By MS/MS	By MS/MS	By MS/MS	By MS/MS	By MS/MS	By MS/MS	By MS/MS	1	1	1	2	2	2	2	1	1	1	1	1	11510000000	907380000	1075900000	1349800000	898420000	1222800000	942700000	660920000	1007700000	1091400000	506280000	952020000	894240000			24048	132;247	24592	300695;300696;300697;300698;300699;300700;300701;300702;300703;300704;300705;300706;300707;300708;300709;300710	210424;210425;210426;210427;210428;210429;210430;210431;210432;210433;210434;210435	210431		12
TLSDYNIQKESTLHLVLR	GKQLEDGRTLSDYNIQ	STLHLVLRLRGGGKKR	R	T	L	L	R	L	0	1	1	1	0	1	1	0	1	1	4	1	0	0	0	2	2	0	1	1	0	18	1	2129.15	P0CH09;P0CH08;P0CG63;P05759	P05759	55	72	RPL40B;RPL40A;UBI4;RPS31	Ubiquitin-60S ribosomal protein L40;Ubiquitin;60S ribosomal protein L40;Polyubiquitin;Ubiquitin;Ubiquitin-40S ribosomal protein S31;Ubiquitin;40S ribosomal protein S31	no	no	3;4	7.1088e-21	107.98	By matching	By matching	By matching	By MS/MS	By MS/MS	By MS/MS	By matching	By matching	By matching	By matching	By matching	By matching				2	2	2							141060000	0	0	0	48775000	53112000	39177000	0	0	0	0	0	0			24049	132;247	24593	300711;300712;300713;300714;300715;300716	210436;210437;210438;210439;210440;210441	210437		6
TLSDYNIQKESTLHLVLRLR	GKQLEDGRTLSDYNIQ	LHLVLRLRGGGKKRKK	R	T	L	L	R	G	0	2	1	1	0	1	1	0	1	1	5	1	0	0	0	2	2	0	1	1	0	20	2	2398.33	P0CH09;P0CH08;P0CG63;P05759	P05759	55	74	RPL40B;RPL40A;UBI4;RPS31	Ubiquitin-60S ribosomal protein L40;Ubiquitin;60S ribosomal protein L40;Polyubiquitin;Ubiquitin;Ubiquitin-40S ribosomal protein S31;Ubiquitin;40S ribosomal protein S31	no	no	4;5	6.5113e-22	101.92	By matching	By matching	By matching	By MS/MS	By MS/MS	By MS/MS	By matching	By matching	By matching	By matching	By matching	By matching				2	2	2							204260000	0	0	0	55307000	81688000	67270000	0	0	0	0	0	0			24050	132;247	24594	300717;300718;300719;300720;300721;300722	210442;210443;210444;210445;210446	210443		5
TLSELVTK	LSTPVALKTLSELVTK	TLSELVTKSNTYITTA	K	T	L	T	K	S	0	0	0	0	0	0	1	0	0	0	2	1	0	0	0	1	2	0	0	1	0	8	0	889.512	P53852	P53852	538	545		Cysteine--tRNA ligase	yes	yes	2	0.0019469	68.846	By MS/MS	By MS/MS	By MS/MS	By MS/MS	By MS/MS	By MS/MS	By MS/MS	By MS/MS	By MS/MS	By MS/MS	By MS/MS	By MS/MS	1	1	1	1	1	1	1	1	1	1	1	1	1621000000	126750000	165640000	123530000	151670000	135480000	120150000	138990000	142040000	146170000	87186000	165800000	117590000			24051	2248	24595	300723;300724;300725;300726;300727;300728;300729;300730;300731;300732;300733;300734	210447;210448;210449;210450;210451;210452;210453;210454;210455;210456;210457;210458	210451		12
TLSEYNNLLNR	VSENTPIRTLSEYNNL	EYNNLLNRIVDFSRNC	R	T	L	N	R	I	0	1	3	0	0	0	1	0	0	0	3	0	0	0	0	1	1	0	1	0	0	11	0	1335.68	Q08985	Q08985	97	107	SAM4	Homocysteine S-methyltransferase 2	yes	yes	2	1.9948e-06	110.38	By MS/MS	By MS/MS	By MS/MS	By MS/MS	By matching	By MS/MS	By matching	By MS/MS	By MS/MS	By MS/MS	By MS/MS	By MS/MS	1	1	1	1	1	1	1	1	1	1	1	1	1214200000	113260000	123690000	77194000	77829000	118380000	84760000	77473000	131200000	92852000	107370000	94826000	115310000			24052	2929	24596	300735;300736;300737;300738;300739;300740;300741;300742;300743;300744;300745;300746	210459;210460;210461;210462;210463;210464;210465;210466;210467;210468	210459		10
TLSFLAQGGTAVGTGLNTKPGFDVK	QRVAHSLKTLSFLAQG	TKPGFDVKIAEQISKE	K	T	L	V	K	I	2	0	1	1	0	1	0	5	0	0	3	2	0	2	1	1	4	0	0	2	0	25	1	2478.31	P08417	P08417	246	270	FUM1	Fumarate hydratase, mitochondrial	yes	yes	3	9.8257e-13	60.939	By MS/MS	By MS/MS	By MS/MS	By MS/MS	By MS/MS	By MS/MS	By matching	By MS/MS	By MS/MS	By MS/MS	By MS/MS	By MS/MS	1	1	1	1	1	1	1	1	1	1	1	1	187470000	12746000	18087000	9525600	15472000	19883000	11276000	14781000	23230000	19966000	11709000	16170000	14625000			24053	210	24597	300747;300748;300749;300750;300751;300752;300753;300754;300755;300756;300757;300758	210469;210470;210471;210472;210473;210474;210475;210476;210477;210478;210479	210479		11
TLSGNDYINASYVK	ERNRVHLKTLSGNDYI	YINASYVKVNVPGQSI	K	T	L	V	K	V	1	0	2	1	0	0	0	1	0	1	1	1	0	0	0	2	1	0	2	1	0	14	0	1543.75	P25044	P25044	73	86	PTP1	Tyrosine-protein phosphatase 1	yes	yes	2	8.2616e-07	78.505	By matching	By MS/MS	By matching	By matching	By MS/MS	By matching	By matching	By MS/MS	By matching	By MS/MS	By matching	By matching	1	1	1	1	1	1	1	1		1	1	1	108660000	7031900	12377000	8327900	10530000	14776000	9356400	8119500	11146000	0	8622900	9411500	8958800			24054	599	24598	300759;300760;300761;300762;300763;300764;300765;300766;300767;300768;300769	210480;210481;210482;210483	210481		4
TLSIDPSGLWLATGSDDGTVR	AGHKGKVRTLSIDPSG	GSDDGTVRVWEILTGR	R	T	L	V	R	V	1	1	0	3	0	0	0	3	0	1	3	0	0	0	1	3	3	1	0	1	0	21	0	2160.07	Q04660	Q04660	442	462	ERB1	Ribosome biogenesis protein ERB1	yes	yes	2	1.3246e-06	48.616	By MS/MS	By matching	By MS/MS	By MS/MS	By matching	By MS/MS	By MS/MS	By MS/MS	By matching	By MS/MS	By MS/MS	By matching	1	1	1	1	1	1	1	1	1	1	1	1	120580000	14908000	9475200	8765700	7122200	8645300	9441200	9645200	17903000	11458000	7149100	8244200	7826000			24055	2618	24599	300770;300771;300772;300773;300774;300775;300776;300777;300778;300779;300780;300781	210484;210485;210486;210487;210488;210489;210490;210491	210489		8
TLSINDDLAPIDNAK	RSFKDRFKTLSINDDL	LAPIDNAKYGIQPWNH	K	T	L	A	K	Y	2	0	2	3	0	0	0	0	0	2	2	1	0	0	1	1	1	0	0	0	0	15	0	1598.82	P53270	P53270	81	95		Uncharacterized protein YGR117C	yes	yes	2	9.1719e-23	114.64	By matching	By matching	By matching	By MS/MS	By matching	By matching	By MS/MS	By MS/MS	By matching	By matching	By matching	By matching				1			1	1					27881000	0	0	0	12365000	0	0	15516000	0	0	0	0	0			24056	2164	24600	300782;300783;300784	210492;210493;210494	210494		3
TLSISYQVPK	YISPNDRRTLSISYQV	SISYQVPKSGSEFQYN	R	T	L	P	K	S	0	0	0	0	0	1	0	0	0	1	1	1	0	0	1	2	1	0	1	1	0	10	0	1134.63	Q08446	Q08446	223	232	SGT1	Protein SGT1	yes	yes	2	0.0061081	44.639	By MS/MS	By matching	By matching	By MS/MS	By matching	By matching	By matching	By matching	By matching	By matching	By matching	By matching	1	1	1	1	1	1	1	1	1	1	1	1	152940000	11905000	19360000	8131100	11347000	18096000	12689000	12390000	16734000	10041000	11196000	10545000	10507000			24057	2877	24601	300785;300786;300787;300788;300789;300790;300791;300792;300793;300794;300795;300796	210495;210496	210496		1
TLSKSFYSTATGAASK	LSKRWAQRTLSKSFYS	TATGAASKSGKLTQKL	R	T	L	S	K	S	3	0	0	0	0	0	0	1	0	0	1	2	0	1	0	4	3	0	1	0	0	16	1	1618.82	P07143	P07143	13	28	CYT1	Cytochrome c1, heme protein, mitochondrial	yes	yes	3	0.10184	12.377	By matching	By matching	By matching	By matching	By matching	By matching	By matching	By matching	By MS/MS	By matching	By matching	By matching	1	1	1	1	1	1	1	1	1	1	1	1	97037000	6895300	6850200	9307100	8535900	8165200	8114300	6065700	9559400	10264000	6778100	8266900	8235000			24058	163	24602	300797;300798;300799;300800;300801;300802;300803;300804;300805;300806;300807;300808	210497	210497		1
TLSLIQSYSLLDKPDEAIEK	EERFTKSKTLSLIQSY	KPDEAIEKVFNAYPAA	K	T	L	E	K	V	1	0	0	2	0	1	2	0	0	2	4	2	0	0	1	3	1	0	1	0	0	20	1	2262.2	P07149	P07149	963	982	FAS1	Fatty acid synthase subunit beta;3-hydroxyacyl-[acyl-carrier-protein] dehydratase;Enoyl-[acyl-carrier-protein] reductase [NADH];[Acyl-carrier-protein] acetyltransferase;[Acyl-carrier-protein] malonyltransferase;S-acyl fatty acid synthase thioesterase	yes	yes	2;3	3.5797e-21	100.02	By MS/MS	By MS/MS	By MS/MS	By MS/MS	By MS/MS	By MS/MS	By MS/MS	By MS/MS	By MS/MS	By MS/MS	By MS/MS	By MS/MS	2	2	2	2	2	2	2	2	2	2	2	2	2556000000	202190000	214980000	152100000	223090000	214490000	191870000	222950000	273370000	236160000	208050000	245050000	171730000			24059	164	24603	300809;300810;300811;300812;300813;300814;300815;300816;300817;300818;300819;300820;300821;300822;300823;300824;300825;300826;300827;300828;300829;300830;300831;300832	210498;210499;210500;210501;210502;210503;210504;210505;210506;210507;210508;210509;210510;210511	210507		11
TLSLQLPWVEK	________________	LQLPWVEKYRPQVLSD	K	T	L	E	K	Y	0	0	0	0	0	1	1	0	0	0	3	1	0	0	1	1	1	1	0	1	0	11	0	1312.74	P40339	P40339	4	14	RFC4	Replication factor C subunit 4	yes	yes	2	1.7562e-05	83.045	By MS/MS	By MS/MS	By MS/MS	By MS/MS	By MS/MS	By MS/MS	By MS/MS	By MS/MS	By MS/MS	By MS/MS	By MS/MS	By MS/MS	1	1	1	1	1	1	1	1	1	1	1	1	179780000	16775000	16605000	12269000	13593000	13355000	12043000	14610000	21353000	17663000	11225000	13596000	16693000			24060	1653	24604	300833;300834;300835;300836;300837;300838;300839;300840;300841;300842;300843;300844	210512;210513;210514;210515;210516;210517;210518;210519;210520;210521;210522;210523	210523		12
TLSNECLK	DEEQEELRTLSNECLK	TLSNECLKILEDKLQV	R	T	L	L	K	I	0	0	1	0	1	0	1	0	0	0	2	1	0	0	0	1	1	0	0	0	0	8	0	963.47	P35194	P35194	2408	2415	UTP20	U3 small nucleolar RNA-associated protein 20	yes	yes	2	0.030451	41.427	By MS/MS	By matching	By matching	By matching	By matching	By matching	By matching	By matching	By matching	By matching	By matching	By matching	1	1	1		1	1	1	1	1		1	1	107810000	12919000	10985000	10878000	0	9811000	13409000	5905200	9822900	9386800	0	12812000	11879000			24061	1065	24605	300845;300846;300847;300848;300849;300850;300851;300852;300853;300854	210524	210524		1
TLSNYNLTQNEHLTTK	VLNDIWEKTLSNYNLT	QNEHLTTKTVVINSPD	K	T	L	T	K	T	0	0	3	0	0	1	1	0	1	0	3	1	0	0	0	1	4	0	1	0	0	16	0	1875.93	P36161	P36161	617	632	NUP133	Nucleoporin NUP133	yes	yes	3	1.2216e-17	109.48	By MS/MS	By matching	By MS/MS	By MS/MS	By matching	By matching	By matching	By MS/MS	By matching	By matching	By matching	By MS/MS	1	1	1	1	1	1	1	1	1	1	1	1	257930000	23504000	27849000	21310000	27156000	23889000	18414000	10975000	18071000	25261000	19027000	29941000	12538000			24062	1157	24606	300855;300856;300857;300858;300859;300860;300861;300862;300863;300864;300865;300866	210525;210526;210527;210528;210529	210525		3
TLSQIGGK	TFGTLFARTLSQIGGK	TLSQIGGKLHYGHPDF	R	T	L	G	K	L	0	0	0	0	0	1	0	2	0	1	1	1	0	0	0	1	1	0	0	0	0	8	0	802.455	P38631	P38631	1183	1190	FKS1	1,3-beta-glucan synthase component FKS1	yes	yes	2	0.0010094	93.195	By MS/MS	By MS/MS	By MS/MS	By MS/MS	By MS/MS	By MS/MS	By MS/MS	By MS/MS	By MS/MS	By MS/MS	By MS/MS	By MS/MS	1	1	1	1	1	1	1	1	1	1	1	1	557800000	49748000	52474000	46517000	36416000	62982000	59364000	42332000	48501000	54384000	24867000	39231000	40987000			24063	1343	24607	300867;300868;300869;300870;300871;300872;300873;300874;300875;300876;300877;300878	210530;210531;210532;210533;210534;210535;210536;210537;210538;210539;210540;210541	210530		12
TLSTNLSSTK	IKGYSLQKTLSTNLSS	STNLSSTKAHFIDLQF	K	T	L	T	K	A	0	0	1	0	0	0	0	0	0	0	2	1	0	0	0	3	3	0	0	0	0	10	0	1050.56	Q01454	Q01454	266	275	CTF4	DNA polymerase alpha-binding protein	yes	yes	2	0.0037852	46.352	By matching	By matching	By matching	By matching	By matching	By MS/MS	By matching	By matching	By matching	By matching	By matching	By matching	1	1	1	1	1	1		1		1	1	1	44952000	5476800	5562400	4787500	3757200	5243600	4547900	0	4303300	0	2754000	5101200	3418400			24064	2376	24608	300879;300880;300881;300882;300883;300884;300885;300886;300887;300888	210542	210542		1
TLSVLTNYVMR	SRLKAIERTLSVLTNY	VLTNYVMRSEDGNNDR	R	T	L	M	R	S	0	1	1	0	0	0	0	0	0	0	2	0	1	0	0	1	2	0	1	2	0	11	0	1295.69	P36094	P36094	193	203	SPC42	Spindle pole body component SPC42	yes	yes	2	3.1872e-06	99.283	By MS/MS	By MS/MS	By MS/MS	By MS/MS	By MS/MS	By MS/MS	By MS/MS	By MS/MS	By MS/MS	By MS/MS	By MS/MS	By MS/MS	1	1	1	1	1	1	1	1	1	1	1	1	110230000	10281000	9380200	8534700	6803400	11932000	8762500	6975100	12542000	10026000	10627000	7982700	6387700			24065	1121	24609	300889;300890;300891;300892;300893;300894;300895;300896;300897;300898;300899;300900	210543;210544;210545;210546;210547;210548;210549;210550;210551;210552;210553;210554	210549		12
TLSYELGPLFNTEFTK	GLAFRDRKTLSYELGP	LFNTEFTKFVKNNASI	K	T	L	T	K	F	0	0	1	0	0	0	2	1	0	0	3	1	0	2	1	1	3	0	1	0	0	16	0	1858.94	P53847	P53847	271	286	DSL1	Protein transport protein DSL1	yes	yes	2	0.020733	25.823	By MS/MS	By MS/MS	By matching	By matching	By MS/MS	By matching	By MS/MS	By matching	By MS/MS	By matching	By matching	By matching	1	1	1	1	1	1	1	1	1	1	1	1	77266000	5257700	5652900	6516100	4183200	6255600	6124000	5232300	10554000	8627800	5410900	6779100	6672600			24066	2244	24610	300901;300902;300903;300904;300905;300906;300907;300908;300909;300910;300911;300912	210555;210556;210557;210558;210559	210555		5
TLTAQHLNK	GAHALSPRTLTAQHLN	LTAQHLNKLVSVEGIV	R	T	L	N	K	L	1	0	1	0	0	1	0	0	1	0	2	1	0	0	0	0	2	0	0	0	0	9	0	1024.57	P24279	P24279	170	178	MCM3	DNA replication licensing factor MCM3	yes	yes	2;3	0.00052998	78.149	By MS/MS	By MS/MS	By MS/MS	By MS/MS	By MS/MS	By MS/MS	By MS/MS	By MS/MS	By MS/MS	By MS/MS	By MS/MS	By MS/MS	2	2	2	2	2	2	2	2	2	2	2	2	207260000	15784000	19269000	21512000	12040000	20469000	17506000	12682000	16500000	18275000	9742700	23714000	19767000			24067	589	24611	300913;300914;300915;300916;300917;300918;300919;300920;300921;300922;300923;300924;300925;300926;300927;300928;300929;300930;300931;300932;300933;300934;300935;300936	210560;210561;210562;210563;210564;210565;210566;210567;210568;210569;210570;210571;210572;210573;210574;210575;210576;210577;210578	210569		14
TLTAQSMQNSTQSAPNK	ARIQKLARTLTAQSMQ	STQSAPNKSDAQSIFS	R	T	L	N	K	S	2	0	2	0	0	3	0	0	0	0	1	1	1	0	1	3	3	0	0	0	0	17	0	1805.86	P33302	P33302	49	65	PDR5	Pleiotropic ABC efflux transporter of multiple drugs	yes	yes	2;3	1.2814e-87	203.99	By MS/MS	By MS/MS	By MS/MS	By MS/MS	By MS/MS	By MS/MS	By MS/MS	By MS/MS	By MS/MS	By MS/MS	By MS/MS	By MS/MS	3	3	2	2	3	1	2	3	2	2	3	2	2651200000	257940000	264950000	192680000	120470000	230730000	145130000	414800000	363760000	189200000	101440000	199290000	170800000			24068	975	24612;24613	300937;300938;300939;300940;300941;300942;300943;300944;300945;300946;300947;300948;300949;300950;300951;300952;300953;300954;300955;300956;300957;300958;300959;300960;300961;300962;300963;300964	210579;210580;210581;210582;210583;210584;210585;210586;210587;210588;210589;210590;210591;210592;210593;210594;210595;210596;210597;210598;210599;210600;210601;210602;210603	210597	421	25
TLTAVHDK	VQKRPRSRTLTAVHDK	TLTAVHDKVLEDMVFP	R	T	L	D	K	V	1	0	0	1	0	0	0	0	1	0	1	1	0	0	0	0	2	0	0	1	0	8	0	883.476	P26786;P48164	P48164	117	124	RPS7A;RPS7B	40S ribosomal protein S7-A;40S ribosomal protein S7-B	no	no	2	0.004457	80.455	By matching	By MS/MS	By MS/MS	By MS/MS	By MS/MS	By MS/MS	By matching	By MS/MS	By MS/MS	By MS/MS	By MS/MS	By MS/MS		1	1	1	1	1	1	1	1	1	1	1	2831100000	0	197810000	238070000	244280000	263580000	289280000	261410000	220610000	420930000	157630000	173350000	364100000			24069	1969;688	24614	300965;300966;300967;300968;300969;300970;300971;300972;300973;300974;300975	210604;210605;210606;210607;210608;210609;210610;210611;210612;210613	210611		0
TLTDEHEADVNNDDIIANNAVEEIDR	EITLEKEKTLTDEHEA	NAVEEIDRNLNKITKT	K	T	L	D	R	N	3	1	4	5	0	0	4	0	1	3	1	0	0	0	0	0	2	0	0	2	0	26	0	2924.33	P39704	P39704	126	151	ERP2	Protein ERP2	yes	yes	3	1.1531e-57	124.19	By MS/MS	By MS/MS	By MS/MS	By MS/MS	By MS/MS	By MS/MS	By MS/MS	By MS/MS	By MS/MS	By MS/MS	By MS/MS	By MS/MS	1	1	1	1	1	1	1	1	1	1	1	1	434010000	29045000	48932000	26232000	27835000	36407000	49436000	33474000	51779000	40849000	25366000	43839000	20818000			24070	1524	24615	300976;300977;300978;300979;300980;300981;300982;300983;300984;300985;300986;300987	210614;210615;210616;210617;210618;210619;210620;210621;210622;210623;210624;210625;210626	210626		13
TLTEILHYFK	PGSAKKTKTLTEILHY	TEILHYFKSRPLDGSS	K	T	L	F	K	S	0	0	0	0	0	0	1	0	1	1	2	1	0	1	0	0	2	0	1	0	0	10	0	1263.69	Q12532	Q12532	966	975	TAE2	Translation-associated element 2	yes	yes	2;3	0.00023386	70.399	By MS/MS	By MS/MS	By MS/MS	By MS/MS	By MS/MS	By MS/MS	By MS/MS	By MS/MS	By MS/MS	By MS/MS	By MS/MS	By MS/MS	1	1	1	2	2	1	2	2	2	2	2	2	160080000	6589500	8918300	4999500	15550000	21321000	9018600	14344000	14015000	18245000	13418000	17644000	16021000			24071	3124	24616	300988;300989;300990;300991;300992;300993;300994;300995;300996;300997;300998;300999;301000;301001;301002;301003;301004;301005;301006;301007	210627;210628;210629;210630;210631;210632;210633;210634;210635;210636;210637;210638;210639;210640	210636		14
TLTENDNSK	DEGGKYNKTLTENDNS	LTENDNSKQTSQDTKG	K	T	L	S	K	Q	0	0	2	1	0	0	1	0	0	0	1	1	0	0	0	1	2	0	0	0	0	9	0	1020.47	P01120	P01120	181	189	RAS2	Ras-like protein 2	yes	yes	2	0.0070744	47.603	By MS/MS	By matching	By matching	By matching	By matching	By MS/MS	By matching	By matching	By matching	By matching	By MS/MS	By matching	1		1		1	2		1			2		15158000	0	0	2944100	0	2834000	3004100	0	3256000	0	0	3119700	0			24072	72	24617	301008;301009;301010;301011;301012;301013;301014;301015	210641;210642;210643;210644;210645	210644		5
TLTEQEMEERENEK	ETSYQNNRTLTEQEME	MEERENEKTLNDYYAA	R	T	L	E	K	T	0	1	1	0	0	1	6	0	0	0	1	1	1	0	0	0	2	0	0	0	0	14	1	1764.78	P36100	P36100	342	355	TFA1	Transcription initiation factor IIE subunit alpha	yes	yes	3	3.7581e-13	104.41	By MS/MS	By MS/MS	By matching	By MS/MS	By MS/MS	By MS/MS	By MS/MS	By MS/MS	By matching	By MS/MS	By MS/MS	By matching	1	1	1	1	1	1	1	1	1	1	1	1	145150000	16011000	15235000	14678000	6109100	15396000	12778000	7285700	12593000	14965000	6901300	12531000	10667000			24073	1123	24618	301016;301017;301018;301019;301020;301021;301022;301023;301024;301025;301026;301027	210646;210647;210648;210649;210650;210651;210652;210653;210654	210649		9
TLTETDEELESR	KDNGNFGRTLTETDEE	TDEELESRSKRLALLK	R	T	L	S	R	S	0	1	0	1	0	0	4	0	0	0	2	0	0	0	0	1	3	0	0	0	0	12	0	1421.65	P32849	P32849	323	334	RAD5	DNA repair protein RAD5	yes	yes	2	3.3727e-05	66.989	By matching	By MS/MS	By matching	By matching	By matching	By matching	By matching	By matching	By matching	By matching	By matching	By matching		1							1			1	17501000	0	4716000	0	0	0	0	0	0	6059800	0	0	6725300			24074	935	24619	301028;301029;301030	210655	210655		1
TLTETVGPNFLELNTK	VAIGEISRTLTETVGP	NFLELNTKVLDSFRNI	R	T	L	T	K	V	0	0	2	0	0	0	2	1	0	0	3	1	0	1	1	0	4	0	0	1	0	16	0	1775.93	P39526	P39526	1098	1113	LAA1	AP-1 accessory protein LAA1	yes	yes	2	0.010912	29.58	By MS/MS	By matching	By matching	By matching	By matching	By matching	By MS/MS	By MS/MS	By MS/MS	By matching	By matching	By MS/MS	1		1	1	1	1	1	1	1	1	1	1	63463000	4849000	0	4708600	6455000	6085900	6337900	4782700	6815400	7757400	3859700	6349000	5462100			24075	1510	24620	301031;301032;301033;301034;301035;301036;301037;301038;301039;301040;301041	210656;210657;210658;210659;210660	210659		5
TLTFALADGGVPNNEGR	RVLADHVRTLTFALAD	GVPNNEGRGYVLRRIL	R	T	L	G	R	G	2	1	2	1	0	0	1	3	0	0	2	0	0	1	1	0	2	0	0	1	0	17	0	1730.86	P40825	P40825	333	349	ALA1	Alanine--tRNA ligase, mitochondrial	yes	yes	2;3	1.3765e-31	131.18	By MS/MS	By MS/MS	By MS/MS	By MS/MS	By MS/MS	By MS/MS	By MS/MS	By MS/MS	By MS/MS	By MS/MS	By MS/MS	By MS/MS	2	2	2	2	2	2	2	2	2	2	2	2	1732100000	147200000	189370000	128400000	110220000	192410000	133200000	120080000	150130000	143930000	124760000	137010000	155370000			24076	1744	24621	301042;301043;301044;301045;301046;301047;301048;301049;301050;301051;301052;301053;301054;301055;301056;301057;301058;301059;301060;301061;301062;301063;301064;301065	210661;210662;210663;210664;210665;210666;210667;210668;210669;210670;210671;210672;210673;210674;210675	210671		15
TLTFETETEVTFK	EDFDLLNKTLTFETET	TETEVTFKNANIFSSV	K	T	L	F	K	N	0	0	0	0	0	0	3	0	0	0	1	1	0	2	0	0	5	0	0	1	0	13	0	1544.76	P07149	P07149	1463	1475	FAS1	Fatty acid synthase subunit beta;3-hydroxyacyl-[acyl-carrier-protein] dehydratase;Enoyl-[acyl-carrier-protein] reductase [NADH];[Acyl-carrier-protein] acetyltransferase;[Acyl-carrier-protein] malonyltransferase;S-acyl fatty acid synthase thioesterase	yes	yes	2;3	0.053559	21.06	By matching	By matching	By MS/MS	By matching	By MS/MS	By MS/MS	By matching	By matching	By matching	By matching	By matching	By matching	1	1	2	2	2	2	1	2	2	2	2	2	685420000	49794000	17757000	104610000	40164000	111250000	69701000	8310800	63963000	65113000	41356000	50609000	62796000			24077	164	24622	301066;301067;301068;301069;301070;301071;301072;301073;301074;301075;301076;301077;301078;301079;301080;301081;301082;301083;301084;301085;301086	210676;210677;210678	210677		3
TLTFLLTHPLFPLSR	FSGNDYPKTLTFLLTH	HPLFPLSRTRNLLSLL	K	T	L	S	R	T	0	1	0	0	0	0	0	0	1	0	5	0	0	2	2	1	3	0	0	0	0	15	0	1755.01	P53276	P53276	522	536	UTP8	U3 small nucleolar RNA-associated protein 8	yes	yes	3	0.0036422	32.152	By matching	By matching	By MS/MS	By matching	By matching	By matching	By matching	By matching	By MS/MS	By matching	By matching	By matching			1			1	1		1				60772000	0	0	8335000	0	0	13102000	25755000	0	13580000	0	0	0			24078	2168	24623	301087;301088;301089;301090	210679;210680	210680		2
TLTGIETSGIK	QIKPRVNKTLTGIETS	GIETSGIKFSINPFDD	K	T	L	I	K	F	0	0	0	0	0	0	1	2	0	2	1	1	0	0	0	1	3	0	0	0	0	11	0	1118.62	P42940	P42940	28	38	CIR1	Probable electron transfer flavoprotein subunit beta	yes	yes	2	5.3893e-06	94.767	By matching	By MS/MS	By matching	By matching	By matching	By matching	By matching	By matching	By matching	By matching	By matching	By matching	1	1	1		1	1		1		1	1		472810000	54701000	72451000	53723000	0	71738000	51246000	0	52690000	0	51356000	64909000	0			24079	1806	24624	301091;301092;301093;301094;301095;301096;301097;301098	210681	210681		1
TLTNDEIR	GGLTKNLRTLTNDEIR	TLTNDEIRQFHKSLYS	R	T	L	I	R	Q	0	1	1	1	0	0	1	0	0	1	1	0	0	0	0	0	2	0	0	0	0	8	0	960.488	Q12496	Q12496	193	200		Uncharacterized protein YOL098C	yes	yes	2	4.8961e-05	123.98	By MS/MS	By MS/MS	By MS/MS	By MS/MS	By MS/MS	By MS/MS	By MS/MS	By MS/MS	By MS/MS	By MS/MS	By matching	By MS/MS	1	1	1	1	1	1	1	1	1	1	1	1	400950000	34927000	37319000	37462000	17164000	44226000	36118000	23319000	31925000	40468000	19725000	40335000	37961000			24080	3108	24625	301099;301100;301101;301102;301103;301104;301105;301106;301107;301108;301109;301110	210682;210683;210684;210685;210686;210687;210688;210689;210690;210691;210692	210686		11
TLTPTSTR	ILGYANVKTLTPTSTR	TLTPTSTRNCQGDLME	K	T	L	T	R	N	0	1	0	0	0	0	0	0	0	0	1	0	0	0	1	1	4	0	0	0	0	8	0	875.471	P47912	P47912	340	347	FAA4	Long-chain-fatty-acid--CoA ligase 4	yes	yes	2	0.039063	51.346	By matching	By matching	By matching	By matching	By matching	By MS/MS	By matching	By matching	By MS/MS	By MS/MS	By matching	By matching	1	1	1	1	1	1		1	1	1	1	1	446800000	37199000	46349000	43970000	32509000	55517000	38136000	0	57231000	37394000	21575000	39925000	37001000			24081	1967	24626	301111;301112;301113;301114;301115;301116;301117;301118;301119;301120;301121	210693;210694;210695	210693		0
TLTQLEAGGLSIVK	DSLCLVSKTLTQLEAG	AGGLSIVKFGENIKEV	K	T	L	V	K	F	1	0	0	0	0	1	1	2	0	1	3	1	0	0	0	1	2	0	0	1	0	14	0	1428.82	Q12019	Q12019	4734	4747	MDN1	Midasin	yes	yes	2	4.3742e-07	81.327	By MS/MS	By MS/MS	By matching	By matching	By MS/MS	By matching	By matching	By matching	By matching	By MS/MS	By MS/MS	By matching	1	1	1	1	1	1	1	1	1	1	1	1	125650000	10431000	17175000	7610200	8146400	13300000	8058200	8843100	9692000	13481000	11139000	9330500	8443100			24082	2940	24627	301122;301123;301124;301125;301126;301127;301128;301129;301130;301131;301132;301133	210696;210697;210698;210699;210700	210696		2
TLTSAATAPEFER	TLSQDDLRTLTSAATA	ATAPEFERDTLWLNGE	R	T	L	E	R	D	3	1	0	0	0	0	2	0	0	0	1	0	0	1	1	1	3	0	0	0	0	13	0	1392.69	P32377	P32377	46	58	MVD1	Diphosphomevalonate decarboxylase	yes	yes	2	1.9883e-12	104.17	By MS/MS	By MS/MS	By matching	By MS/MS	By MS/MS	By matching	By MS/MS	By MS/MS	By matching	By MS/MS	By MS/MS	By matching	1	1	1	1	1	1	1	1	1	1	1	1	410810000	35235000	45486000	31349000	36383000	48686000	34313000	41287000	23672000	31975000	28692000	25838000	27892000			24083	809	24628	301134;301135;301136;301137;301138;301139;301140;301141;301142;301143;301144;301145	210701;210702;210703;210704;210705;210706;210707;210708	210706		8
TLTSAATAPEFERDTLWLNGEPHSIDNER	TLSQDDLRTLTSAATA	PHSIDNERTQNCLRDL	R	T	L	E	R	T	3	2	2	2	0	0	4	1	1	1	3	0	0	1	2	2	4	1	0	0	0	29	1	3269.56	P32377	P32377	46	74	MVD1	Diphosphomevalonate decarboxylase	yes	yes	3;4	2.677e-18	59.893	By MS/MS	By MS/MS	By MS/MS	By MS/MS	By MS/MS	By MS/MS	By MS/MS	By MS/MS	By MS/MS	By MS/MS	By MS/MS	By MS/MS	2	2	2	2	2	2	2	2	2	2	1	2	524930000	56569000	47643000	31877000	49107000	40985000	34238000	41269000	60161000	39566000	45180000	47018000	31321000			24084	809	24629	301146;301147;301148;301149;301150;301151;301152;301153;301154;301155;301156;301157;301158;301159;301160;301161;301162;301163;301164;301165;301166;301167;301168	210709;210710;210711;210712;210713;210714;210715;210716;210717;210718;210719;210720;210721;210722;210723	210711		15
TLTSSSVR	CIGYATVKTLTSSSVR	TLTSSSVRNCQGDLQE	K	T	L	V	R	N	0	1	0	0	0	0	0	0	0	0	1	0	0	0	0	3	2	0	0	1	0	8	0	849.456	P30624	P30624	340	347	FAA1	Long-chain-fatty-acid--CoA ligase 1	yes	yes	2	0.0094262	52.255	By MS/MS	By MS/MS	By matching	By MS/MS	By MS/MS	By MS/MS	By MS/MS	By MS/MS	By matching	By matching	By MS/MS	By matching	1	1	1	1	1	1	1	1	1	1	1	1	499640000	44723000	46570000	43916000	36125000	51925000	36696000	31324000	51193000	44583000	26669000	42700000	43218000			24085	748	24630	301169;301170;301171;301172;301173;301174;301175;301176;301177;301178;301179;301180	210724;210725;210726;210727;210728;210729;210730;210731	210724		8
TLTSSTMTSIK	NKFWKQLKTLTSSTMT	SSTMTSIKYYWGGPDD	K	T	L	I	K	Y	0	0	0	0	0	0	0	0	0	1	1	1	1	0	0	3	4	0	0	0	0	11	0	1168.6	P32843	P32843	335	345	YME2	Mitochondrial escape protein 2	yes	yes	2	0.01426	36.32	By matching	By matching	By matching	By matching	By matching	By matching	By MS/MS	By matching	By matching	By matching	By matching	By matching	1	1	1	1	1	1	1	1	1	1	1	1	103980000	8435200	11488000	7583000	5920500	11320000	9437200	8398700	7463700	8964300	9282400	7648200	8033900			24086	934	24631	301181;301182;301183;301184;301185;301186;301187;301188;301189;301190;301191;301192	210732	210732		1
TLTTPNENALK	SQRLIHIKTLTTPNEN	TPNENALKFLSTDGEM	K	T	L	L	K	F	1	0	2	0	0	0	1	0	0	0	2	1	0	0	1	0	3	0	0	0	0	11	0	1200.63	P32860	P32860	26	36	NFU1	NifU-like protein, mitochondrial	yes	yes	2	2.5993e-06	104.82	By MS/MS	By MS/MS	By MS/MS	By MS/MS	By MS/MS	By MS/MS	By MS/MS	By MS/MS	By MS/MS	By MS/MS	By MS/MS	By MS/MS	1	1	1	1	1	1	1	1	1	1	1	1	590040000	51020000	53415000	40772000	65907000	61180000	37331000	56614000	48454000	47169000	23552000	60581000	44042000			24087	939	24632	301193;301194;301195;301196;301197;301198;301199;301200;301201;301202;301203;301204	210733;210734;210735;210736;210737;210738;210739;210740;210741;210742;210743;210744	210735		12
TLTTVQGVPEEYDLK	IQQRNGRKTLTTVQGV	VPEEYDLKRILKVLKK	K	T	L	L	K	R	0	0	0	1	0	1	2	1	0	0	2	1	0	0	1	0	3	0	1	2	0	15	0	1691.86	P32911	P32911	38	52	SUI1	Eukaryotic translation initiation factor eIF-1	yes	yes	2	8.9889e-21	120.7	By MS/MS	By MS/MS	By MS/MS	By MS/MS	By MS/MS	By MS/MS	By MS/MS	By MS/MS	By MS/MS	By MS/MS	By MS/MS	By MS/MS	1	1	1	1	1	1	1	1	1	1	1	1	5268300000	496940000	512160000	314630000	347140000	427690000	305910000	342910000	752890000	472530000	556610000	417270000	321600000			24088	959	24633	301205;301206;301207;301208;301209;301210;301211;301212;301213;301214;301215;301216	210745;210746;210747;210748;210749;210750;210751;210752;210753;210754;210755;210756	210746		12
TLTYPEVVTPYNIDR	GVPKSIAKTLTYPEVV	VTPYNIDRLTQLVRNG	K	T	L	D	R	L	0	1	1	1	0	0	1	0	0	1	1	0	0	0	2	0	3	0	2	2	0	15	0	1779.9	P04050	P04050	373	387	RPO21	DNA-directed RNA polymerase II subunit RPB1	yes	yes	2	5.6753e-11	89.624	By MS/MS	By MS/MS	By MS/MS	By MS/MS	By MS/MS	By MS/MS	By MS/MS	By MS/MS	By MS/MS	By MS/MS	By MS/MS	By MS/MS	1	1	1	1	1	1	1	1	1	1	1	1	502760000	47131000	48675000	31832000	37722000	43316000	28438000	37986000	47386000	41004000	41418000	60293000	37556000			24089	90	24634	301217;301218;301219;301220;301221;301222;301223;301224;301225;301226;301227;301228	210757;210758;210759;210760;210761;210762;210763;210764;210765;210766;210767;210768	210760		12
TLVALEK	IVKEAEDKTLVALEKQ	KTLVALEKQEDYIDNL	K	T	L	E	K	Q	1	0	0	0	0	0	1	0	0	0	2	1	0	0	0	0	1	0	0	1	0	7	0	772.469	P36121	P36121	267	273	RPC37	DNA-directed RNA polymerase III subunit RPC5	yes	yes	2	0.022936	62.464	By matching	By matching	By matching	By MS/MS	By MS/MS	By matching	By matching	By MS/MS	By matching	By matching	By matching	By matching	1	1	1	1	1	1	1	1	1	1	1	1	154800000	12830000	20020000	11632000	21239000	10981000	8160800	18011000	14613000	10037000	7670300	11926000	7679000			24090	1135	24635	301229;301230;301231;301232;301233;301234;301235;301236;301237;301238;301239;301240	210769;210770;210771	210771		2
TLVCSDLLTR	EFRQGKVRTLVCSDLL	VCSDLLTRGIDIQAVN	R	T	L	T	R	G	0	1	0	1	1	0	0	0	0	0	3	0	0	0	0	1	2	0	0	1	0	10	0	1176.62	P39517	P39517	336	345	DHH1	ATP-dependent RNA helicase DHH1	yes	yes	2	3.4085e-05	102.52	By MS/MS	By MS/MS	By MS/MS	By MS/MS	By MS/MS	By MS/MS	By MS/MS	By MS/MS	By MS/MS	By MS/MS	By MS/MS	By MS/MS	1	1	1	1	1	1	1	1	1	1	1	1	947810000	81466000	108330000	54304000	79740000	89605000	63433000	49848000	97480000	89509000	84148000	86527000	63423000			24091	1505	24636	301241;301242;301243;301244;301245;301246;301247;301248;301249;301250;301251;301252	210772;210773;210774;210775;210776;210777;210778;210779;210780;210781;210782;210783	210781		12
TLVDISR	DVVHPAAKTLVDISRA	KTLVDISRAQDAEVGD	K	T	L	S	R	A	0	1	0	1	0	0	0	0	0	1	1	0	0	0	0	1	1	0	0	1	0	7	0	802.455	P42943	P42943	82	88	CCT7	T-complex protein 1 subunit eta	yes	yes	2	0.00038271	113.89	By matching	By matching	By MS/MS	By MS/MS	By MS/MS	By MS/MS	By MS/MS	By MS/MS	By MS/MS	By MS/MS	By MS/MS	By MS/MS	1	1	1	1	1	1	1	1	1	1	1	1	927190000	76680000	99205000	80847000	53123000	107950000	86302000	55721000	79057000	93189000	35691000	69769000	89657000			24092	1809	24637	301253;301254;301255;301256;301257;301258;301259;301260;301261;301262;301263;301264	210784;210785;210786;210787;210788;210789;210790;210791;210792;210793	210788		10
TLVDITK	QLKEFEGKTLVDITKD	KTLVDITKDFELEETD	K	T	L	T	K	D	0	0	0	1	0	0	0	0	0	1	1	1	0	0	0	0	2	0	0	1	0	7	0	788.464	P02829;P15108	P15108	516	522	HSP82;HSC82	ATP-dependent molecular chaperone HSP82;ATP-dependent molecular chaperone HSC82	no	no	2	0.0002688	137.18	By MS/MS	By MS/MS	By MS/MS	By MS/MS	By MS/MS	By MS/MS	By MS/MS	By MS/MS	By MS/MS	By MS/MS	By MS/MS	By MS/MS	1	1	1	1	1	1	1	1	1	1	1	1	13577000000	1177100000	1304400000	1163800000	1125500000	1323600000	1058100000	1021300000	1239800000	1243300000	645050000	1064500000	1210800000			24093	367;81	24638	301265;301266;301267;301268;301269;301270;301271;301272;301273;301274;301275;301276	210794;210795;210796;210797;210798;210799;210800;210801;210802;210803;210804;210805	210802		12
TLVDQEVVVELK	MLFFSFFKTLVDQEVV	QEVVVELKNDIEIKGT	K	T	L	L	K	N	0	0	0	1	0	1	2	0	0	0	2	1	0	0	0	0	1	0	0	4	0	12	0	1370.77	P38203	P38203	9	20	LSM2	U6 snRNA-associated Sm-like protein LSm2	yes	yes	2	0.015507	38.3	By matching	By matching	By matching	By matching	By matching	By matching	By matching	By matching	By MS/MS	By matching	By matching	By matching	1		1	1		1	1	1	1		1		34977000	3418000	0	1901000	4696300	0	2875500	8178100	5366600	5303700	0	3237800	0			24094	1259	24639	301277;301278;301279;301280;301281;301282;301283;301284	210806	210806		0
TLVDRVDR	DPNLTYARTLVDRVDR	TLVDRVDREKIAFGAA	R	T	L	D	R	E	0	2	0	2	0	0	0	0	0	0	1	0	0	0	0	0	1	0	0	2	0	8	1	972.535	P33401	P33401	274	281	PGM1	Phosphoglucomutase-1	yes	yes	3	0.017098	43.442	By matching	By matching	By matching	By matching	By matching	By matching	By MS/MS	By matching	By matching	By matching	By matching	By matching	1	1	1	1	1		1	1	1		1	1	97414000	13076000	12653000	11508000	6177800	7684200	0	9208700	10365000	6949700	0	11716000	8076100			24095	995	24640	301285;301286;301287;301288;301289;301290;301291;301292;301293;301294	210807	210807		1
TLVEYQTLNGDLQNEVK	EELEQTKKTLVEYQTL	GDLQNEVKSLKEEIAR	K	T	L	V	K	S	0	0	2	1	0	2	2	1	0	0	3	1	0	0	0	0	2	0	1	2	0	17	0	1962.99	P19524	P19524	1055	1071	MYO2	Myosin-2	yes	yes	2	4.1428e-36	137.61	By MS/MS	By MS/MS	By MS/MS	By MS/MS	By MS/MS	By MS/MS	By MS/MS	By MS/MS	By MS/MS	By MS/MS	By MS/MS	By MS/MS	1	1	1	1	1	1	1	1	1	1	1	1	251260000	21456000	28958000	15876000	14665000	20581000	21768000	17874000	28136000	21078000	23360000	20982000	16525000			24096	455	24641	301295;301296;301297;301298;301299;301300;301301;301302;301303;301304;301305;301306	210808;210809;210810;210811;210812;210813;210814;210815;210816;210817;210818;210819	210808		12
TLVGHSGTVYSTSFSPDNK	KDEDPTCKTLVGHSGT	TSFSPDNKYLLSGSED	K	T	L	N	K	Y	0	0	1	1	0	0	0	2	1	0	1	1	0	1	1	4	3	0	1	2	0	19	0	1995.95	P38129	P38129	520	538	TAF5	Transcription initiation factor TFIID subunit 5	yes	yes	3	7.502e-30	117.18	By MS/MS	By MS/MS	By MS/MS	By MS/MS	By MS/MS	By MS/MS	By matching	By MS/MS	By MS/MS	By matching	By MS/MS	By matching	1	1	1	1	1	1	1	1	1	1	1	1	153070000	18991000	19882000	8882200	19560000	14127000	11466000	5543000	7846500	13910000	7375800	13696000	11796000			24097	1229	24642	301307;301308;301309;301310;301311;301312;301313;301314;301315;301316;301317;301318	210820;210821;210822;210823;210824;210825;210826;210827;210828	210820		8
TLVGVSHTNEEVR	SLDRVAWRTLVGVSHT	SHTNEEVRNMAEEFEY	R	T	L	V	R	N	0	1	1	0	0	0	2	1	1	0	1	0	0	0	0	1	2	0	0	3	0	13	0	1439.74	P07143	P07143	114	126	CYT1	Cytochrome c1, heme protein, mitochondrial	yes	yes	2;3	1.4046e-12	102.87	By MS/MS	By MS/MS	By MS/MS	By MS/MS	By MS/MS	By MS/MS	By MS/MS	By MS/MS	By MS/MS	By MS/MS	By MS/MS	By MS/MS	2	1	2	2	2	2	1	2	2	2	2	2	561040000	46459000	46123000	69233000	35684000	59195000	38421000	26019000	58014000	43898000	26903000	63346000	47740000			24098	163	24643	301319;301320;301321;301322;301323;301324;301325;301326;301327;301328;301329;301330;301331;301332;301333;301334;301335;301336;301337;301338;301339;301340	210829;210830;210831;210832;210833;210834;210835;210836;210837;210838;210839;210840;210841;210842;210843;210844;210845;210846;210847;210848;210849;210850;210851	210848		23
TLVILHSDESYLK	ISLKTPLKTLVILHSD	HSDESYLKDVEALKNY	K	T	L	L	K	D	0	0	0	1	0	0	1	0	1	1	3	1	0	0	0	2	1	0	1	1	0	13	0	1516.81	P09436	P09436	851	863	ILS1	Isoleucine--tRNA ligase, cytoplasmic	yes	yes	2;3	7.0741e-21	145.81	By matching	By MS/MS	By MS/MS	By matching	By MS/MS	By MS/MS	By matching	By MS/MS	By MS/MS	By MS/MS	By MS/MS	By MS/MS	2	2	2	2	2	2	2	2	2	2	2	2	1891500000	154650000	271610000	133640000	201640000	198590000	129350000	105820000	193370000	140870000	138500000	132020000	91493000			24099	226	24644	301341;301342;301343;301344;301345;301346;301347;301348;301349;301350;301351;301352;301353;301354;301355;301356;301357;301358;301359;301360;301361;301362;301363;301364	210852;210853;210854;210855;210856;210857;210858;210859;210860;210861;210862;210863;210864;210865	210865		10
TLVNQSPNLK	GTTTAPARTLVNQSPN	VNQSPNLKIEFEISRE	R	T	L	L	K	I	0	0	2	0	0	1	0	0	0	0	2	1	0	0	1	1	1	0	0	1	0	10	0	1112.62	P38817	P38817	473	482	GGA2	ADP-ribosylation factor-binding protein GGA2	yes	yes	2	4.2984e-05	88.495	By MS/MS	By MS/MS	By MS/MS	By MS/MS	By MS/MS	By MS/MS	By MS/MS	By MS/MS	By MS/MS	By MS/MS	By MS/MS	By matching	1	1	1	1	1	1	1	1	1	1	1	1	1169700000	102650000	102630000	188840000	83173000	107670000	84318000	71103000	90211000	100600000	49211000	99763000	89512000			24100	1411	24645	301365;301366;301367;301368;301369;301370;301371;301372;301373;301374;301375;301376	210866;210867;210868;210869;210870;210871;210872;210873;210874;210875;210876	210869		1
TLVPPGIISNEK	KAKFTNSKTLVPPGII	PGIISNEKNNSSANDD	K	T	L	E	K	N	0	0	1	0	0	0	1	1	0	2	1	1	0	0	2	1	1	0	0	1	0	12	0	1266.72	P47035	P47035	961	972	NET1	Nucleolar protein NET1	yes	yes	2	0.01025	41.242	By matching	By MS/MS	By matching	By matching	By MS/MS	By MS/MS	By matching	By MS/MS	By MS/MS	By matching	By MS/MS	By matching	1	1		1	1	1	1	1	1	1	1	1	84162000	6837900	8926000	0	7666300	8157300	5811500	6403300	8923800	8450700	6275500	8717400	7992600			24101	1905	24646	301377;301378;301379;301380;301381;301382;301383;301384;301385;301386;301387	210877;210878;210879;210880;210881;210882	210879		3
TLVQGPR	EARKHKLKTLVQGPRS	KTLVQGPRSYFLDVKC	K	T	L	P	R	S	0	1	0	0	0	1	0	1	0	0	1	0	0	0	1	0	1	0	0	1	0	7	0	769.445	P38711;P35997	P38711	23	29	RPS27B;RPS27A	40S ribosomal protein S27-B;40S ribosomal protein S27-A	yes	no	2	0.00026717	122.98	By MS/MS	By MS/MS	By MS/MS	By MS/MS	By matching	By MS/MS	By MS/MS	By MS/MS	By MS/MS	By MS/MS	By MS/MS	By MS/MS	1	1	1	1	1	1	1	1	1	1	1	1	21077000000	2051700000	2079500000	1989800000	914780000	2077000000	1873300000	1512900000	1841000000	1978500000	1145800000	1687100000	1925200000			24102	1082	24647	301388;301389;301390;301391;301392;301393;301394;301395;301396;301397;301398;301399	210883;210884;210885;210886;210887;210888;210889;210890;210891;210892;210893	210890		11
TLVSLAPDNNTLCVANK	LVFDFGGKTLVSLAPD	NTLCVANKNGLTKILK	K	T	L	N	K	N	2	0	3	1	1	0	0	0	0	0	3	1	0	0	1	1	2	0	0	2	0	17	0	1828.94	Q01454	Q01454	16	32	CTF4	DNA polymerase alpha-binding protein	yes	yes	2	0.0011135	38.33	By MS/MS	By MS/MS	By matching	By MS/MS	By matching	By matching	By MS/MS	By matching	By matching	By MS/MS	By matching	By matching	1	1	1	1	1	1	1	1	1	1	1	1	145800000	15655000	13549000	9305400	11926000	9628100	11607000	11304000	13022000	12803000	10801000	12554000	13647000			24103	2376	24648	301400;301401;301402;301403;301404;301405;301406;301407;301408;301409;301410;301411	210894;210895;210896;210897;210898	210897		2
TLVTPLQFSTVQPNLYR	________________	TVQPNLYRGSYPREIN	M	T	L	Y	R	G	0	1	1	0	0	2	0	0	0	0	3	0	0	1	2	1	3	0	1	2	0	17	0	1976.07	Q12454	Q12454	2	18	OCA6	Putative tyrosine-protein phosphatase OCA6	yes	yes	2	0.00053653	40.493	By matching	By matching	By matching	By matching	By matching	By matching	By MS/MS	By matching	By matching	By matching	By MS/MS	By MS/MS	1	1	1		1	1	1	1	1	1	1	1	46710000	5262800	4082700	4670900	0	3844100	3986300	4205700	4535900	3524300	2831400	4148800	5616500			24104	3089	24649	301412;301413;301414;301415;301416;301417;301418;301419;301420;301421;301422	210899;210900;210901	210900		3
TLVYCSLCSK	VEELANFRTLVYCSLC	VYCSLCSKNWKNMAIK	R	T	L	S	K	N	0	0	0	0	2	0	0	0	0	0	2	1	0	0	0	2	1	0	1	1	0	10	0	1229.58	Q07457	Q07457	644	653	BRE1	E3 ubiquitin-protein ligase BRE1	yes	yes	2	0.0077246	43.897	By matching	By MS/MS	By matching	By matching	By matching	By matching	By matching	By matching	By matching	By matching	By MS/MS	By MS/MS	1	1	1		1	1		1	1		1	1	105290000	16284000	17634000	10416000	0	13720000	9776200	0	8332300	9554700	0	9473700	10101000			24105	2805	24650	301423;301424;301425;301426;301427;301428;301429;301430;301431	210902;210903;210904	210903		2
TLWDDTHTIK	VRRNRDLKTLWDDTHT	WDDTHTIKFCKSLEGN	K	T	L	I	K	F	0	0	0	2	0	0	0	0	1	1	1	1	0	0	0	0	3	1	0	0	0	10	0	1228.61	P33202	P33202	944	953	UFD4	Ubiquitin fusion degradation protein 4	yes	yes	2	0.030434	41.399	By matching	By matching	By matching	By matching	By matching	By matching	By matching	By matching	By matching	By matching	By matching	By MS/MS			1		1	1		1	1			1	59762000	0	0	7052200	0	12086000	9754100	0	11619000	9241200	0	0	10011000			24106	968	24651	301432;301433;301434;301435;301436;301437	210905	210905		0
TLYALLYR	EPGANAEKTLYALLYR	TLYALLYRFKCDTQKE	K	T	L	Y	R	F	1	1	0	0	0	0	0	0	0	0	3	0	0	0	0	0	1	0	2	0	0	8	0	1011.58	Q12263	Q12263	355	362	GIN4	Serine/threonine-protein kinase GIN4	yes	yes	2	0.0013513	72.789	By MS/MS	By MS/MS	By MS/MS	By matching	By MS/MS	By MS/MS	By MS/MS	By matching	By matching	By MS/MS	By MS/MS	By matching	1	1	1		1	1	1	1	1	1	1	1	68187000	10226000	5880900	5965100	0	8397600	4392600	9399400	5529800	4666500	5587400	0	8142400			24107	3024	24652	301438;301439;301440;301441;301442;301443;301444;301445;301446;301447;301448	210906;210907;210908;210909;210910;210911;210912;210913	210907		6
TLYESLFDPR	LNSDRYYRTLYESLFD	YESLFDPRLVNSSKQG	R	T	L	P	R	L	0	1	0	1	0	0	1	0	0	0	2	0	0	1	1	1	1	0	1	0	0	10	0	1239.61	Q12176	Q12176	621	630	MAK21	Ribosome biogenesis protein MAK21	yes	yes	2	0.00038585	64.82	By MS/MS	By MS/MS	By matching	By MS/MS	By MS/MS	By MS/MS	By MS/MS	By MS/MS	By MS/MS	By MS/MS	By MS/MS	By MS/MS	1	1	1	1	1	1	1	1	1	1	1	1	206810000	17185000	22743000	16506000	14463000	18498000	14918000	12096000	21340000	21430000	14997000	17461000	15175000			24108	2994	24653	301449;301450;301451;301452;301453;301454;301455;301456;301457;301458;301459;301460	210914;210915;210916;210917;210918;210919;210920;210921;210922;210923;210924	210917		11
TLYFSHGFSPVFK	KPLLTKGKTLYFSHGF	HGFSPVFKDLTHVEPP	K	T	L	F	K	D	0	0	0	0	0	0	0	1	1	0	1	1	0	3	1	2	1	0	1	1	0	13	0	1528.77	P06168	P06168	166	178	ILV5	Ketol-acid reductoisomerase, mitochondrial	yes	yes	2;3	9.99e-66	206.32	By MS/MS	By MS/MS	By MS/MS	By MS/MS	By MS/MS	By MS/MS	By MS/MS	By MS/MS	By MS/MS	By MS/MS	By MS/MS	By MS/MS	2	2	2	2	3	3	2	3	3	2	3	3	24309000000	2470900000	3374600000	1837700000	1083600000	2432400000	2055200000	865720000	2235500000	2109800000	1607700000	2242800000	1993500000			24109	139	24654	301461;301462;301463;301464;301465;301466;301467;301468;301469;301470;301471;301472;301473;301474;301475;301476;301477;301478;301479;301480;301481;301482;301483;301484;301485;301486;301487;301488;301489;301490	210925;210926;210927;210928;210929;210930;210931;210932;210933;210934;210935;210936;210937;210938;210939;210940;210941;210942;210943;210944;210945;210946;210947;210948;210949;210950;210951;210952;210953;210954;210955;210956;210957;210958;210959;210960;210961	210958		37
TLYGFGG	YALKRQGRTLYGFGG_	RTLYGFGG________	R	T	L	G	G	-	0	0	0	0	0	0	0	3	0	0	1	0	0	1	0	0	1	0	1	0	0	7	0	713.338	P02309	P02309	97	103	HHF1	Histone H4	yes	yes	1	0.0054751	117.82	By MS/MS	By MS/MS	By MS/MS	By MS/MS	By MS/MS	By MS/MS	By MS/MS	By MS/MS	By MS/MS	By matching	By MS/MS	By MS/MS	1	1	1	1	1	1	1	1	1	1	1	1	5456500000	397170000	538950000	367610000	411940000	592190000	364920000	381120000	495240000	387160000	687880000	386810000	445540000			24110	75	24655	301491;301492;301493;301494;301495;301496;301497;301498;301499;301500;301501;301502	210962;210963;210964;210965;210966;210967;210968;210969;210970;210971;210972	210969		11
TLYLLVK	SLERQLSRTLYLLVKD	RTLYLLVKDKSGTWKF	R	T	L	V	K	D	0	0	0	0	0	0	0	0	0	0	3	1	0	0	0	0	1	0	1	1	0	7	0	848.537	P36528	P36528	165	171	MRPL17	54S ribosomal protein L17, mitochondrial	yes	yes	2	0.010951	60.788	By MS/MS	By MS/MS	By MS/MS	By MS/MS	By MS/MS	By MS/MS	By MS/MS	By MS/MS	By MS/MS	By MS/MS	By MS/MS	By MS/MS	1	1	1	1	1	1	1	1	1	1	1	1	81582000	6965800	9617000	4771300	6484600	5677000	6085100	6242700	9790200	6203400	7326600	5782000	6635900			24111	1171	24656	301503;301504;301505;301506;301507;301508;301509;301510;301511;301512;301513;301514	210973;210974;210975;210976;210977;210978;210979;210980;210981;210982;210983;210984	210974		12
TLYTLDDEWTNSVK	DRCKFYFRTLYTLDDE	DEWTNSVKKLEYSIND	R	T	L	V	K	K	0	0	1	2	0	0	1	0	0	0	2	1	0	0	0	1	3	1	1	1	0	14	0	1683.8	P39106	P39106	129	142	MNN1	Alpha-1,3-mannosyltransferase MNN1	yes	yes	2	2.9965e-05	58.079	By MS/MS	By MS/MS	By MS/MS	By matching	By MS/MS	By matching	By MS/MS	By matching	By matching	By matching	By matching	By MS/MS	1	1	1	1	1	1	1	1	1	1	1	1	97431000	8477300	8798900	7501200	5467500	8557500	10974000	7287500	9320600	7544300	5790900	11201000	6510700			24112	1500	24657	301515;301516;301517;301518;301519;301520;301521;301522;301523;301524;301525;301526	210985;210986;210987;210988;210989;210990	210986		6
TMAAYLQYYSESPEN	SNFVGGMKTMAAYLQY	YYSESPEN________	K	T	M	E	N	-	2	0	1	0	0	1	2	0	0	0	1	0	1	0	1	2	1	0	3	0	0	15	0	1765.75	P43616	P43616	467	481	DUG1	Cys-Gly metallodipeptidase DUG1	yes	yes	2	4.0251e-11	91.845	By MS/MS	By MS/MS	By MS/MS	By MS/MS	By MS/MS	By MS/MS	By MS/MS	By MS/MS	By MS/MS	By MS/MS	By MS/MS	By MS/MS	1	1	1	1	1	1	1	1	1	1	1	1	362400000	24912000	40194000	29389000	16893000	39468000	29875000	23774000	38869000	37409000	28441000	22934000	30241000			24113	1849	24658	301527;301528;301529;301530;301531;301532;301533;301534;301535;301536;301537;301538	210991;210992;210993;210994;210995;210996;210997;210998;210999;211000;211001;211002	210998		12
TMDDIFNDIVNK	TLNNILVKTMDDIFND	IFNDIVNKKIRSKLES	K	T	M	N	K	K	0	0	2	3	0	0	0	0	0	2	0	1	1	1	0	0	1	0	0	1	0	12	0	1423.67	P22224	P22224	593	604	SEC15	Exocyst complex component SEC15	yes	yes	2	0.067115	30.858	By matching	By matching	By matching	By matching	By matching	By matching	By MS/MS	By matching	By matching	By matching	By matching	By matching	1	1	1	1	1	1	1	1	1	1	1	1	65557000	6215100	4491500	5394500	4503800	5337700	4760700	3704200	4907600	5680700	5808100	6060600	8692200			24114	537	24659	301539;301540;301541;301542;301543;301544;301545;301546;301547;301548;301549;301550	211003	211003		0
TMDETLYR	NRVSSDLKTMDETLYR	TMDETLYRMFPVFDSD	K	T	M	Y	R	M	0	1	0	1	0	0	1	0	0	0	1	0	1	0	0	0	2	0	1	0	0	8	0	1027.46	P53292	P53292	207	214	MRPS35	37S ribosomal protein S35, mitochondrial	yes	yes	2	0.0010436	81.296	By matching	By MS/MS	By matching	By matching	By MS/MS	By matching	By MS/MS	By matching	By MS/MS	By matching	By matching	By matching		1		1	1		1		1		1		47328000	0	0	0	7557700	8341800	0	16229000	0	8281100	0	6918400	0			24115	2172	24660	301551;301552;301553;301554;301555;301556	211004;211005;211006;211007	211005		4
TMDILSPNPIHNNNR	LSNVPLSRTMDILSPN	NPIHNNNRNKSNGINT	R	T	M	N	R	N	0	1	4	1	0	0	0	0	1	2	1	0	1	0	2	1	1	0	0	0	0	15	0	1734.85	Q04958	Q04958	584	598	NTE1	Lysophospholipase NTE1	yes	yes	3	0.0097688	29.355	By matching	By matching	By matching	By matching	By matching	By matching	By MS/MS	By MS/MS	By matching	By MS/MS	By matching	By matching	1	1	1				1	1		1	1		65276000	6630100	7956000	4091400	0	0	0	9117600	17761000	0	14832000	4887800	0			24116	2641	24661	301557;301558;301559;301560;301561;301562;301563	211008;211009;211010	211010		2
TMDNCIALR	GHWSYDGKTMDNCIAL	MDNCIALRTMVYKDGI	K	T	M	L	R	T	1	1	1	1	1	0	0	0	0	1	1	0	1	0	0	0	1	0	0	0	0	9	0	1092.51	P00899	P00899	444	452	TRP2	Anthranilate synthase component 1	yes	yes	2	9.5959e-07	134.66	By matching	By MS/MS	By MS/MS	By matching	By MS/MS	By matching	By matching	By matching	By MS/MS	By MS/MS	By matching	By MS/MS	1	1	1	1	1	1	1	1	1	1	1	1	934510000	99999000	90879000	63584000	88110000	76282000	60013000	114000000	85035000	72789000	56940000	72011000	54874000			24117	57	24662	301564;301565;301566;301567;301568;301569;301570;301571;301572;301573;301574;301575	211011;211012;211013;211014;211015;211016	211011		6
TMEEDEEVLYK	HLEKVDVKTMEEDEEV	EDEEVLYKVRAKLFRF	K	T	M	Y	K	V	0	0	0	1	0	0	4	0	0	0	1	1	1	0	0	0	1	0	1	1	0	11	0	1384.61	P41920	P41920	78	88	YRB1	Ran-specific GTPase-activating protein 1	yes	yes	2	2.3625e-06	107.06	By MS/MS	By MS/MS	By MS/MS	By MS/MS	By MS/MS	By MS/MS	By MS/MS	By matching	By MS/MS	By MS/MS	By matching	By MS/MS	1	1	1	1	1	1	1	1	1	1		1	3972400000	568510000	420740000	363040000	379070000	393710000	291860000	199670000	251630000	322800000	321580000	0	459790000			24118	1788	24663	301576;301577;301578;301579;301580;301581;301582;301583;301584;301585;301586	211017;211018;211019;211020;211021;211022;211023;211024;211025;211026	211021		8
TMEIGGDR	LGLVETVKTMEIGGDR	TMEIGGDRVTVFKQEQ	K	T	M	D	R	V	0	1	0	1	0	0	1	2	0	1	0	0	1	0	0	0	1	0	0	0	0	8	0	877.396	P47079	P47079	360	367	CCT8	T-complex protein 1 subunit theta	yes	yes	2	0.0075999	56.81	By matching	By MS/MS	By MS/MS	By matching	By MS/MS	By MS/MS	By matching	By MS/MS	By MS/MS	By MS/MS	By matching	By MS/MS	1	1	1	1	1	1	1	1	1	1	1	1	345150000	39671000	29896000	30600000	15625000	28944000	29871000	24354000	31391000	32224000	18375000	30808000	33393000			24119	1922	24664	301587;301588;301589;301590;301591;301592;301593;301594;301595;301596;301597;301598	211027;211028;211029;211030;211031;211032;211033;211034	211030		2
TMEIGGDRVTVFK	LGLVETVKTMEIGGDR	GDRVTVFKQEQGEISR	K	T	M	F	K	Q	0	1	0	1	0	0	1	2	0	1	0	1	1	1	0	0	2	0	0	2	0	13	1	1451.74	P47079	P47079	360	372	CCT8	T-complex protein 1 subunit theta	yes	yes	3	0.00030809	50.088	By MS/MS	By MS/MS	By MS/MS	By MS/MS	By MS/MS	By matching	By MS/MS	By MS/MS	By matching	By MS/MS	By MS/MS	By matching	1	1	1	1	1	1	1	1	1	1	1	1	226140000	29670000	30412000	14774000	13606000	22412000	9536500	13530000	22252000	18640000	22596000	18930000	9779600			24120	1922	24665	301599;301600;301601;301602;301603;301604;301605;301606;301607;301608;301609;301610	211035;211036;211037;211038;211039;211040;211041;211042;211043	211035		9
TMELGILPR	NIGEYIKKTMELGILP	MELGILPRDILTKEAF	K	T	M	P	R	D	0	1	0	0	0	0	1	1	0	1	2	0	1	0	1	0	1	0	0	0	0	9	0	1028.57	P39522	P39522	268	276	ILV3	Dihydroxy-acid dehydratase, mitochondrial	yes	yes	2	1.8689e-07	144.09	By MS/MS	By MS/MS	By MS/MS	By MS/MS	By MS/MS	By MS/MS	By MS/MS	By MS/MS	By MS/MS	By MS/MS	By MS/MS	By MS/MS	1	2	1	2	2	2	2	2	2	1	2	2	2562900000	212080000	288420000	162880000	208490000	220610000	203020000	189330000	238570000	192840000	202680000	221460000	222550000			24121	1506	24666;24667	301611;301612;301613;301614;301615;301616;301617;301618;301619;301620;301621;301622;301623;301624;301625;301626;301627;301628;301629;301630;301631	211044;211045;211046;211047;211048;211049;211050;211051;211052;211053;211054;211055;211056	211046	497	13
TMETYSGVTR	DAQSALRRTMETYSGV	ETYSGVTRFCLICNYV	R	T	M	T	R	F	0	1	0	0	0	0	1	1	0	0	0	0	1	0	0	1	3	0	1	1	0	10	0	1143.52	P40348	P40348	156	165	RFC2	Replication factor C subunit 2	yes	yes	2	0.00019599	72.2	By MS/MS	By MS/MS	By MS/MS	By matching	By MS/MS	By MS/MS	By matching	By MS/MS	By MS/MS	By matching	By MS/MS	By MS/MS	1	1	1	1	1	1	1	1	1	1	1	1	131110000	14533000	16483000	11371000	3787300	15654000	12649000	9134000	12798000	9089500	4284000	12301000	9020800			24122	1659	24668	301632;301633;301634;301635;301636;301637;301638;301639;301640;301641;301642;301643	211057;211058;211059;211060;211061;211062;211063;211064;211065	211065		9
TMFADPSYK	WVSPNDLKTMFADPSY	MFADPSYKFTPWFKII	K	T	M	Y	K	F	1	0	0	1	0	0	0	0	0	0	0	1	1	1	1	1	1	0	1	0	0	9	0	1058.47	P15496	P15496	244	252	IDI1	Isopentenyl-diphosphate Delta-isomerase	yes	yes	2	0.00057151	76.228	By matching	By MS/MS	By MS/MS	By matching	By MS/MS	By matching	By MS/MS	By MS/MS	By MS/MS	By MS/MS	By MS/MS	By MS/MS	1	1	1	1	2	1	1	1	1	1	1	2	842630000	85604000	96916000	57058000	89682000	71746000	55271000	64837000	50900000	55689000	72702000	78644000	63586000			24123	377	24669	301644;301645;301646;301647;301648;301649;301650;301651;301652;301653;301654;301655;301656;301657	211066;211067;211068;211069;211070;211071;211072;211073;211074	211072		8
TMFNEGFLGDLHK	SASSGPKRTMFNEGFL	GFLGDLHKVGENPQAY	R	T	M	H	K	V	0	0	1	1	0	0	1	2	1	0	2	1	1	2	0	0	1	0	0	0	0	13	0	1507.71	P13188	P13188	217	229	GLN4	Glutamine--tRNA ligase	yes	yes	2;3	1.2333e-08	89.231	By MS/MS	By MS/MS	By MS/MS	By MS/MS	By MS/MS	By MS/MS	By MS/MS	By MS/MS	By MS/MS	By MS/MS	By MS/MS	By MS/MS	2	2	2	2	1	1	2	2	2	2	2	2	886130000	85795000	102950000	50806000	64314000	75608000	55267000	87543000	79097000	71086000	87937000	71977000	53750000			24124	330	24670	301658;301659;301660;301661;301662;301663;301664;301665;301666;301667;301668;301669;301670;301671;301672;301673;301674;301675;301676;301677;301678;301679	211075;211076;211077;211078;211079;211080;211081;211082;211083;211084;211085;211086;211087;211088	211084		13
TMFPEFAPLSK	EARDNYLRTMFPEFAP	PEFAPLSKEFTELAPK	R	T	M	S	K	E	1	0	0	0	0	0	1	0	0	0	1	1	1	2	2	1	1	0	0	0	0	11	0	1266.63	Q12136	Q12136	215	225	SAS10	Something about silencing protein 10	yes	yes	2	0.00011734	64.121	By matching	By MS/MS	By MS/MS	By MS/MS	By matching	By MS/MS	By MS/MS	By matching	By MS/MS	By MS/MS	By MS/MS	By MS/MS	1	1	1	1	1	1	1	1	1	1	1	1	286820000	25111000	30689000	21116000	19960000	26742000	30976000	18515000	22525000	25771000	18728000	19992000	26696000			24125	2980	24671	301680;301681;301682;301683;301684;301685;301686;301687;301688;301689;301690;301691	211089;211090;211091;211092;211093;211094;211095;211096;211097;211098;211099;211100	211100		11
TMGFQASSVGTACEIIDSMR	TDLIEAMKTMGFQASS	CEIIDSMRSWRGKHID	K	T	M	M	R	S	2	1	0	1	1	1	1	2	0	2	0	0	2	1	0	3	2	0	0	1	0	20	0	2159.97	P38791	P38791	54	73	DYS1	Deoxyhypusine synthase	yes	yes	2;3	3.8508e-08	66.536	By MS/MS	By MS/MS	By MS/MS	By MS/MS	By MS/MS	By matching	By MS/MS	By MS/MS	By MS/MS	By MS/MS	By MS/MS	By MS/MS	2	2	2	2	2	2	2	2	2	2	2	1	219730000	15350000	15063000	10120000	9157600	30638000	13421000	13924000	35387000	30734000	15914000	18151000	11869000			24126	1395	24672	301692;301693;301694;301695;301696;301697;301698;301699;301700;301701;301702;301703;301704;301705;301706;301707;301708;301709;301710;301711;301712;301713;301714	211101;211102;211103;211104;211105;211106;211107;211108;211109;211110;211111;211112;211113;211114;211115;211116;211117;211118	211111		18
TMGIKPYTINVFR	LTALKEFRTMGIKPYT	PYTINVFRNKKWVALQ	R	T	M	F	R	N	0	1	1	0	0	0	0	1	0	2	0	1	1	1	1	0	2	0	1	1	0	13	1	1538.83	P39986	P39986	248	260	SPF1	Probable cation-transporting ATPase 1	yes	yes	3	2.7324e-16	127.02	By MS/MS	By MS/MS	By MS/MS	By MS/MS	By MS/MS	By MS/MS	By MS/MS	By MS/MS	By MS/MS	By MS/MS	By MS/MS	By MS/MS	1	1	1	1	1	1	1	1	1	1	1	1	530140000	43348000	65898000	53791000	33083000	44873000	45830000	33016000	46182000	47364000	30358000	33338000	53060000			24127	1563	24673	301715;301716;301717;301718;301719;301720;301721;301722;301723;301724;301725;301726	211119;211120;211121;211122;211123;211124;211125;211126;211127;211128;211129;211130	211124		12
TMIAEAR	AWIRNRQKTMIAEARN	KTMIAEARNRKSLKNK	K	T	M	A	R	N	2	1	0	0	0	0	1	0	0	1	0	0	1	0	0	0	1	0	0	0	0	7	0	790.401	Q02892	Q02892	502	508	NOG1	Nucleolar GTP-binding protein 1	yes	yes	2	0.012185	58.679	By MS/MS	By matching	By matching	By matching	By MS/MS	By matching	By MS/MS	By matching	By MS/MS	By matching	By matching	By MS/MS	1	2	2	2	1	2	2	2	1	2	2	1	477240000	22319000	28126000	30949000	51022000	27459000	30185000	73094000	25222000	25428000	52676000	85307000	25453000			24128	2442	24674	301727;301728;301729;301730;301731;301732;301733;301734;301735;301736;301737;301738;301739;301740;301741;301742;301743;301744;301745;301746	211131;211132;211133;211134;211135	211132		5
TMITDSLAVVLQR	________________	SLAVVLQRRDWENPGV	M	T	M	Q	R	R	1	1	0	1	0	1	0	0	0	1	2	0	1	0	0	1	2	0	0	2	0	13	0	1445.79	P44983;P00722	P44983	2	14	lacZ	Beta-galactosidase	yes	no	2;3	4.2704e-27	158.42	By matching	By matching	By matching	By MS/MS	By MS/MS	By MS/MS	By MS/MS	By MS/MS	By MS/MS	By matching	By matching	By matching				3	3	4	3	3	3	1			742120000	0	0	0	122910000	140370000	150670000	94180000	104530000	128430000	1024200	0	0			24129	49	24675;24676	301747;301748;301749;301750;301751;301752;301753;301754;301755;301756;301757;301758;301759;301760;301761;301762;301763;301764;301765;301766	211136;211137;211138;211139;211140;211141;211142;211143;211144;211145;211146;211147;211148;211149;211150	211150	29	14
TMLELLNQLDGFDDRGDVK	GGEREIQRTMLELLNQ	FDDRGDVKVIMATNKI	R	T	M	V	K	V	0	1	1	4	0	1	1	2	0	0	4	1	1	1	0	0	1	0	0	1	0	19	1	2178.06	P40327	P40327	305	323	RPT2	26S protease regulatory subunit 4 homolog	yes	yes	3	1.4512e-15	84.653	By MS/MS	By matching	By MS/MS	By MS/MS	By MS/MS	By MS/MS	By MS/MS	By matching	By MS/MS	By MS/MS	By MS/MS	By MS/MS	1		1	1	1	1	1		1	1	1	1	211860000	26680000	0	11670000	18324000	8153800	24163000	22565000	0	48368000	12957000	11321000	27658000			24130	1650	24677	301767;301768;301769;301770;301771;301772;301773;301774;301775;301776	211151;211152;211153;211154;211155;211156;211157;211158;211159;211160	211154		8
TMLELLNQLDGFETSK	GGDSEVQRTMLELLNQ	LDGFETSKNIKIIMAT	R	T	M	S	K	N	0	0	1	1	0	1	2	1	0	0	4	1	1	1	0	1	2	0	0	0	0	16	0	1837.91	Q01939	Q01939	271	286	RPT6	26S protease regulatory subunit 8 homolog	yes	yes	2	1.6894e-06	69.485	By MS/MS	By MS/MS	By MS/MS	By MS/MS	By MS/MS	By MS/MS	By matching	By MS/MS	By MS/MS	By MS/MS	By MS/MS	By MS/MS	1	1	1	1	1	1	1	1	1	1	1	1	235350000	13673000	14492000	18248000	11955000	20712000	20554000	17996000	36084000	30776000	10180000	18526000	22157000			24131	2390	24678	301777;301778;301779;301780;301781;301782;301783;301784;301785;301786;301787;301788	211161;211162;211163;211164;211165;211166;211167;211168;211169;211170;211171;211172	211171		12
TMLELLNQLDGFSSDDRVK	SGDREVQRTMLELLNQ	FSSDDRVKVLAATNRV	R	T	M	V	K	V	0	1	1	3	0	1	1	1	0	0	4	1	1	1	0	2	1	0	0	1	0	19	1	2180.08	P33297	P33297	304	322	RPT5	26S protease regulatory subunit 6A	yes	yes	3	6.4816e-15	87.676	By matching	By MS/MS	By MS/MS	By matching	By matching	By MS/MS	By matching	By MS/MS	By MS/MS	By matching	By matching	By MS/MS	1	1	1		1	1	1	1	1	1	1	1	227370000	25378000	18898000	17435000	0	22196000	20542000	8898000	30381000	28085000	13918000	24318000	17318000			24132	972	24679	301789;301790;301791;301792;301793;301794;301795;301796;301797;301798;301799	211173;211174;211175;211176;211177;211178	211176		6
TMLLFETNSNSNGPLIK	DDLEFGSKTMLLFETN	NSNGPLIKAHLLEDAQ	K	T	M	I	K	A	0	0	3	0	0	0	1	1	0	1	3	1	1	1	1	2	2	0	0	0	0	17	0	1877.96	P54730	P54730	346	362	UBX4	UBX domain-containing protein 4	yes	yes	2	0.021609	23.226	By matching	By matching	By matching	By matching	By matching	By matching	By matching	By matching	By matching	By matching	By matching	By MS/MS												1	8477100	0	0	0	0	0	0	0	0	0	0	0	8477100			24133	2311	24680	301800	211179	211179		1
TMNDEDANELIK	RHNGELPRTMNDEDAN	EDANELIKLVTDLSVQ	R	T	M	I	K	L	1	0	2	2	0	0	2	0	0	1	1	1	1	0	0	0	1	0	0	0	0	12	0	1391.62	P22515	P22515	313	324	UBA1	Ubiquitin-activating enzyme E1 1	yes	yes	2	7.5311e-09	104.24	By MS/MS	By MS/MS	By MS/MS	By MS/MS	By matching	By MS/MS	By MS/MS	By MS/MS	By MS/MS	By MS/MS	By MS/MS	By MS/MS	2	2	2	2	2	2	2	3	2	2	2	2	1930200000	159530000	210950000	163790000	188260000	181960000	148260000	176400000	125970000	149670000	131820000	161300000	132310000			24134	544	24681;24682	301801;301802;301803;301804;301805;301806;301807;301808;301809;301810;301811;301812;301813;301814;301815;301816;301817;301818;301819;301820;301821;301822;301823;301824;301825	211180;211181;211182;211183;211184;211185;211186;211187;211188;211189;211190;211191;211192;211193;211194;211195;211196	211188	329	17
TMNGEYIALEK	DRKKNLVKTMNGEYIA	GEYIALEKLESVYRSN	K	T	M	E	K	L	1	0	1	0	0	0	2	1	0	1	1	1	1	0	0	0	1	0	1	0	0	11	0	1267.61	P30624	P30624	560	570	FAA1	Long-chain-fatty-acid--CoA ligase 1	yes	yes	2	0.00023133	65.179	By matching	By matching	By matching	By matching	By matching	By matching	By matching	By matching	By matching	By MS/MS	By MS/MS	By matching		1	1	1	1	1	1		1	1	1	1	66124000	0	7704700	6595000	6613600	4786500	6106100	8717900	0	7099500	6302300	6065500	6132900			24135	748	24683	301826;301827;301828;301829;301830;301831;301832;301833;301834;301835	211197;211198	211198	377	2
TMNLPQLQR	GLLAGMNRTMNLPQLQ	MNLPQLQRISMEFEKQ	R	T	M	Q	R	I	0	1	1	0	0	2	0	0	0	0	2	0	1	0	1	0	1	0	0	0	0	9	0	1099.58	P36108	P36108	119	127	DID4	DOA4-independent degradation protein 4	yes	yes	2	0.0042834	60.019	By MS/MS	By MS/MS	By matching	By matching	By matching	By MS/MS	By MS/MS	By MS/MS	By MS/MS	By MS/MS	By matching	By matching	1	1				1	1	1	1	1			60406000	0	20033000	0	0	0	14744000	0	9052900	16576000	0	0	0			24136	1129	24684	301836;301837;301838;301839;301840;301841;301842	211199;211200;211201;211202;211203;211204;211205	211200		7
TMPDILLSSFNSMK	YVRDIGLKTMPDILLS	LSSFNSMKLFTFERSS	K	T	M	M	K	L	0	0	1	1	0	0	0	0	0	1	2	1	2	1	1	3	1	0	0	0	0	14	0	1582.77	P11972	P11972	152	165	SST2	Protein SST2	yes	yes	2	9.1003e-10	95.981	By MS/MS	By MS/MS	By MS/MS	By MS/MS	By MS/MS	By MS/MS	By MS/MS	By MS/MS	By MS/MS	By MS/MS	By MS/MS	By MS/MS	1	1	1	1	1	1	1	1	1	1	1	1	227900000	20545000	23087000	15837000	16035000	17955000	15015000	18265000	24627000	23316000	15878000	19787000	17550000			24137	306	24685	301843;301844;301845;301846;301847;301848;301849;301850;301851;301852;301853;301854	211206;211207;211208;211209;211210;211211;211212;211213;211214;211215;211216;211217;211218	211214		13
TMPILVEDINVAGK	LGKSFVSKTMPILVED	EDINVAGKMRIKVEFG	K	T	M	G	K	M	1	0	1	1	0	0	1	1	0	2	1	1	1	0	1	0	1	0	0	2	0	14	0	1498.81	Q03640	Q03640	389	402	TCB3	Tricalbin-3	yes	yes	2	1.5315e-06	73.386	By MS/MS	By matching	By matching	By MS/MS	By MS/MS	By matching	By MS/MS	By MS/MS	By MS/MS	By matching	By MS/MS	By MS/MS	1	1	1	1	1	1	1	1	1	1	1	1	361860000	28421000	37131000	23533000	26176000	35786000	27581000	26265000	52503000	31731000	18466000	27048000	27221000			24138	2506	24686	301855;301856;301857;301858;301859;301860;301861;301862;301863;301864;301865;301866	211219;211220;211221;211222;211223;211224;211225;211226	211224		8
TMQPGTAAGTAINEEILK	TNDDMAKKTMQPGTAA	AINEEILKKQKQEEEK	K	T	M	L	K	K	3	0	1	0	0	1	2	2	0	2	1	1	1	0	1	0	3	0	0	0	0	18	0	1843.93	P35191	P35191	456	473	MDJ1	DnaJ homolog 1, mitochondrial	yes	yes	2	1.7094e-09	73.918	By MS/MS	By MS/MS	By MS/MS	By MS/MS	By MS/MS	By MS/MS	By MS/MS	By MS/MS	By MS/MS	By MS/MS	By MS/MS	By MS/MS	1	1	1	1	1	1	1	1	1	1	1	1	234890000	18027000	28807000	13984000	18923000	15990000	18686000	15558000	28420000	19803000	19788000	18790000	18116000			24139	1063	24687	301867;301868;301869;301870;301871;301872;301873;301874;301875;301876;301877;301878	211227;211228;211229;211230;211231;211232;211233;211234;211235;211236;211237;211238	211230		12
TMSQVLEAVSEK	AQWADPCKTMSQVLEA	VLEAVSEKVRQEDVRF	K	T	M	E	K	V	1	0	0	0	0	1	2	0	0	0	1	1	1	0	0	2	1	0	0	2	0	12	0	1320.66	P32642	P32642	39	50	GRX4	Monothiol glutaredoxin-4	yes	yes	2	0.073842	30.567	By matching	By matching	By matching	By matching	By matching	By matching	By MS/MS	By matching	By matching	By matching	By matching	By matching	1	1	1	1	1	1	1	1	1	1	1	1	149770000	15306000	17460000	10711000	13792000	10097000	9366600	15314000	12821000	9927300	8960600	16188000	9827100			24140	901	24688	301879;301880;301881;301882;301883;301884;301885;301886;301887;301888;301889;301890	211239	211239		0
TMSVFDNVSPFK	PAKINRTRTMSVFDNV	FDNVSPFKKTGFGKLQ	R	T	M	F	K	K	0	0	1	1	0	0	0	0	0	0	0	1	1	2	1	2	1	0	0	2	0	12	0	1370.65	P32356	P32356	58	69	NTH1	Neutral trehalase	yes	yes	2	2.9689e-09	89.301	By matching	By matching	By matching	By matching	By MS/MS	By MS/MS	By matching	By matching	By matching	By matching	By matching	By matching	1	1	1		1	1	1	1			1	1	105260000	12658000	1513300	14307000	0	13940000	10231000	11880000	14192000	0	0	14629000	11907000			24141	804	24689	301891;301892;301893;301894;301895;301896;301897;301898;301899	211240;211241	211240		0
TMSVFDNVSPFKK	PAKINRTRTMSVFDNV	DNVSPFKKTGFGKLQQ	R	T	M	K	K	T	0	0	1	1	0	0	0	0	0	0	0	2	1	2	1	2	1	0	0	2	0	13	1	1498.75	P32356	P32356	58	70	NTH1	Neutral trehalase	yes	yes	3	0.047804	23.398	By MS/MS	By matching	By matching	By matching	By matching	By matching	By MS/MS	By matching	By matching	By matching	By matching	By matching	1	1	1	1	1	1	1	1	1	1	1	1	99666000	7822900	9463200	6649100	9987200	6752900	7151200	7077600	8749400	11271000	7658100	5618200	11466000			24142	804	24690	301900;301901;301902;301903;301904;301905;301906;301907;301908;301909;301910;301911	211242;211243	211243		2
TMTNSNFVLNAPK	LMNSAAQKTMTNSNFV	NFVLNAPKITLTKVEQ	K	T	M	P	K	I	1	0	3	0	0	0	0	0	0	0	1	1	1	1	1	1	2	0	0	1	0	13	0	1435.71	P21269	P21269	17	29	CCA1	CCA tRNA nucleotidyltransferase, mitochondrial	yes	yes	2	8.2087e-07	82.85	By MS/MS	By MS/MS	By MS/MS	By matching	By MS/MS	By matching	By MS/MS	By MS/MS	By matching	By MS/MS	By MS/MS	By matching	1	1	1	1	1	1	1	1	1	1	1	1	135660000	13584000	12056000	9192400	6784200	16289000	11495000	8377900	13819000	11510000	12047000	12823000	7684500			24143	495	24691	301912;301913;301914;301915;301916;301917;301918;301919;301920;301921;301922;301923	211244;211245;211246;211247;211248;211249;211250;211251	211250		8
TMTSFESGMDQESLPK	RRPILKAKTMTSFESG	MDQESLPKVPLQRPVR	K	T	M	P	K	V	0	0	0	1	0	1	2	1	0	0	1	1	2	1	1	3	2	0	0	0	0	16	0	1786.78	P40563	P40563	58	73	AIM21	Altered inheritance of mitochondria protein 21	yes	yes	2	6.029e-05	47.916	By matching	By matching	By matching	By matching	By matching	By matching	By matching	By matching	By matching	By matching	By MS/MS	By matching	1	1		1	1	1	1	1	1	1	1		60264000	9461000	10011000	0	4181400	6133100	5829800	3998100	6134400	7582100	2687000	4246300	0			24144	1736	24692	301924;301925;301926;301927;301928;301929;301930;301931;301932;301933	211252	211252		0
TMVGGNDYEIFVDER	EIHFFGDKTMVGGNDY	YEIFVDERTIGHSVQS	K	T	M	E	R	T	0	1	1	2	0	0	2	2	0	1	0	0	1	1	0	0	1	0	1	2	0	15	0	1743.78	P07283	P07283	218	232	SEC53	Phosphomannomutase	yes	yes	2	1.6853e-27	139.58	By MS/MS	By MS/MS	By MS/MS	By MS/MS	By MS/MS	By MS/MS	By MS/MS	By MS/MS	By MS/MS	By MS/MS	By MS/MS	By MS/MS	2	2	2	2	2	2	2	2	2	2	2	2	2425000000	216000000	190250000	115350000	136020000	186030000	171580000	198710000	263010000	282960000	244970000	224540000	195620000			24145	195	24693;24694	301934;301935;301936;301937;301938;301939;301940;301941;301942;301943;301944;301945;301946;301947;301948;301949;301950;301951;301952;301953;301954;301955;301956;301957	211253;211254;211255;211256;211257;211258;211259;211260;211261;211262;211263;211264;211265;211266;211267;211268;211269;211270;211271;211272;211273;211274;211275;211276	211268	158	24
TMVIQDEDWSVR	SNAIYGKKTMVIQDED	QDEDWSVRIDKALELD	K	T	M	V	R	I	0	1	0	2	0	1	1	0	0	1	0	0	1	0	0	1	1	1	0	2	0	12	0	1477.69	P38737	P38737	636	647	ECM29	Proteasome component ECM29	yes	yes	2	2.5248e-05	69.03	By MS/MS	By MS/MS	By matching	By matching	By matching	By matching	By matching	By matching	By MS/MS	By matching	By matching	By matching	1	1	1	1	1	1	1	1	1				65403000	8173100	11133000	4439400	4217200	8158000	6539800	4305000	9950100	8487100	0	0	0			24146	1368	24695	301958;301959;301960;301961;301962;301963;301964;301965;301966	211277;211278;211279	211279		3
TMVLTDAAR	ILMGAERKTMVLTDAA	MVLTDAARKATAFHEA	K	T	M	A	R	K	2	1	0	1	0	0	0	0	0	0	1	0	1	0	0	0	2	0	0	1	0	9	0	976.501	P32795	P32795	526	534	YME1	Mitochondrial inner membrane i-AAA protease supercomplex subunit YME1	yes	yes	2	0.010285	44.863	By matching	By MS/MS	By matching	By matching	By matching	By matching	By matching	By matching	By matching	By matching	By matching	By matching		1	1	1	1	1	1	1	1	1	1	1	123520000	0	14190000	9869300	10850000	15429000	10277000	13041000	12136000	11844000	5994900	11724000	8160700			24147	923	24696	301967;301968;301969;301970;301971;301972;301973;301974;301975;301976;301977	211280	211280		1
TMWNAFEWENK	TADDEHFRTMWNAFEW	NAFEWENKISVKSQLP	R	T	M	N	K	I	1	0	2	0	0	0	2	0	0	0	0	1	1	1	0	0	1	2	0	0	0	11	0	1454.63	P41810	P41810	858	868	SEC26	Coatomer subunit beta	yes	yes	2	8.5428e-13	147.62	By MS/MS	By MS/MS	By MS/MS	By MS/MS	By MS/MS	By MS/MS	By MS/MS	By MS/MS	By MS/MS	By matching	By matching	By matching	1	1	1	1	1	1	1	1	1				419410000	53894000	60901000	38485000	42573000	45402000	35412000	35658000	60501000	46582000	0	0	0			24148	1774	24697	301978;301979;301980;301981;301982;301983;301984;301985;301986	211281;211282;211283;211284;211285;211286;211287;211288;211289	211288		9
TMYAADGDYLETYK	TPVDDSGKTMYAADGD	GDYLETYKQLEKIYLD	K	T	M	Y	K	Q	2	0	0	2	0	0	1	1	0	0	1	1	1	0	0	0	2	0	3	0	0	14	0	1639.71	P38115	P38115	159	172	ARA1	D-arabinose dehydrogenase [NAD(P)+] heavy chain	yes	yes	2	1.3037e-16	124.42	By matching	By MS/MS	By MS/MS	By MS/MS	By MS/MS	By MS/MS	By MS/MS	By MS/MS	By MS/MS	By MS/MS	By MS/MS	By MS/MS	2	2	2	2	2	2	2	2	2	2	2	2	1297600000	111680000	146800000	76721000	84037000	133180000	111760000	51361000	158410000	107140000	105060000	112390000	99096000			24149	1223	24698;24699	301987;301988;301989;301990;301991;301992;301993;301994;301995;301996;301997;301998;301999;302000;302001;302002;302003;302004;302005;302006;302007;302008;302009;302010	211290;211291;211292;211293;211294;211295;211296;211297;211298;211299;211300;211301;211302;211303;211304;211305;211306;211307;211308;211309	211303	456	20
TNAAFLK	VKKGKKFKTNAAFLKI	KTNAAFLKILAGKNIS	K	T	N	L	K	I	2	0	1	0	0	0	0	0	0	0	1	1	0	1	0	0	1	0	0	0	0	7	0	763.423	Q02725	Q02725	643	649	VTC3	Vacuolar transporter chaperone 3	yes	yes	2	0.0020866	92.822	By MS/MS	By MS/MS	By MS/MS	By MS/MS	By MS/MS	By MS/MS	By MS/MS	By MS/MS	By MS/MS	By matching	By MS/MS	By MS/MS	1	1	1	1	1	1	1	1	1	1	1	1	593980000	59365000	60662000	52842000	26281000	57984000	52194000	45644000	57592000	48517000	32202000	56398000	44297000			24150	2417	24700	302011;302012;302013;302014;302015;302016;302017;302018;302019;302020;302021;302022	211310;211311;211312;211313;211314;211315;211316;211317;211318;211319;211320	211314		11
TNADFSYK	KEAAKVAKTNADFSYK	TNADFSYKILTRETLV	K	T	N	Y	K	I	1	0	1	1	0	0	0	0	0	0	0	1	0	1	0	1	1	0	1	0	0	8	0	944.424	P38234	P38234	61	68	RFS1	Protein RFS1	yes	yes	2	0.0027858	64.654	By MS/MS	By matching	By matching	By matching	By MS/MS	By matching	By matching	By MS/MS	By matching	By MS/MS	By MS/MS	By matching	1	1	1	1	1	1	1	1	1	1	1	1	426090000	43853000	48854000	40981000	15835000	40959000	34304000	23397000	49419000	37359000	17080000	39116000	34937000			24151	1271	24701	302023;302024;302025;302026;302027;302028;302029;302030;302031;302032;302033;302034	211321;211322;211323;211324;211325	211321		4
TNAFDFGSSSFGSGFSK	PNTSTKPKTNAFDFGS	SFGSGFSKALESVGSD	K	T	N	S	K	A	1	0	1	1	0	0	0	3	0	0	0	1	0	4	0	5	1	0	0	0	0	17	0	1741.76	P40477	P40477	701	717	NUP159	Nucleoporin NUP159	yes	yes	2	5.4602e-09	79.88	By MS/MS	By MS/MS	By MS/MS	By MS/MS	By MS/MS	By MS/MS	By MS/MS	By MS/MS	By MS/MS	By MS/MS	By MS/MS	By MS/MS	1	1	1	1	1	1	1	1	1	1	1	1	193520000	16724000	18108000	16563000	11995000	20692000	12889000	12773000	17413000	16431000	16124000	18298000	15510000			24152	1690	24702	302035;302036;302037;302038;302039;302040;302041;302042;302043;302044;302045;302046	211326;211327;211328;211329;211330;211331;211332;211333;211334;211335;211336;211337;211338	211335		11
TNAGLFDVSHMLQSK	IESHNWTRTNAGLFDV	VSHMLQSKLSGPHSVK	R	T	N	S	K	L	1	0	1	1	0	1	0	1	1	0	2	1	1	1	0	2	1	0	0	1	0	15	0	1646.81	P48015	P48015	58	72	GCV1	Aminomethyltransferase, mitochondrial	yes	yes	2;3	6.1464e-23	126.63	By MS/MS	By MS/MS	By MS/MS	By MS/MS	By MS/MS	By MS/MS	By MS/MS	By MS/MS	By MS/MS	By MS/MS	By MS/MS	By MS/MS	1	1	1	2	1	1	2	1	1	2	1	1	849550000	61311000	81989000	44764000	85025000	91172000	57974000	104990000	57405000	64446000	93794000	48203000	58476000			24153	1968	24703	302047;302048;302049;302050;302051;302052;302053;302054;302055;302056;302057;302058;302059;302060;302061	211339;211340;211341;211342;211343;211344;211345;211346;211347;211348;211349;211350;211351;211352	211347		14
TNALQVAMSQHFK	AKLSPIHRTNALQVAM	VAMSQHFKHKNFLQAS	R	T	N	F	K	H	2	0	1	0	0	2	0	0	1	0	1	1	1	1	0	1	1	0	0	1	0	13	0	1473.74	P53622	P53622	1083	1095	COP1	Coatomer subunit alpha	yes	yes	2;3	1.1995e-08	89.451	By MS/MS	By MS/MS	By matching	By matching	By matching	By MS/MS	By MS/MS	By matching	By MS/MS	By matching	By MS/MS	By MS/MS	2	2	2	1	1	1	1	1	1	1	2	2	628700000	67662000	71397000	53283000	58456000	63875000	49301000	42999000	51248000	29273000	45385000	56636000	39188000			24154	2212	24704	302062;302063;302064;302065;302066;302067;302068;302069;302070;302071;302072;302073;302074;302075;302076;302077;302078	211353;211354;211355;211356;211357;211358;211359	211354		7
TNALTALVSIEPR	PEAKNQIKTNALTALV	ALVSIEPRIANAAAQL	K	T	N	P	R	I	2	1	1	0	0	0	1	0	0	1	2	0	0	0	1	1	2	0	0	1	0	13	0	1383.77	Q06142	Q06142	98	110	KAP95	Importin subunit beta-1	yes	yes	2	1.948e-14	121.24	By MS/MS	By MS/MS	By MS/MS	By MS/MS	By MS/MS	By MS/MS	By MS/MS	By MS/MS	By MS/MS	By MS/MS	By MS/MS	By MS/MS	1	1	1	1	1	1	1	1	1	1	1	1	410700000	33699000	44277000	30332000	28234000	35473000	34300000	30075000	46045000	39244000	30553000	23525000	34938000			24155	2708	24705	302079;302080;302081;302082;302083;302084;302085;302086;302087;302088;302089;302090	211360;211361;211362;211363;211364;211365;211366;211367;211368;211369;211370;211371	211369		12
TNANLPEGEK	LFEYFLQRTNANLPEG	ANLPEGEKKQITVVGA	R	T	N	E	K	K	1	0	2	0	0	0	2	1	0	0	1	1	0	0	1	0	1	0	0	0	0	10	0	1071.52	P16120	P16120	142	151	THR4	Threonine synthase	yes	yes	2	5.6578e-07	127.03	By MS/MS	By MS/MS	By MS/MS	By MS/MS	By MS/MS	By MS/MS	By MS/MS	By MS/MS	By MS/MS	By MS/MS	By MS/MS	By MS/MS	1	1	2	1	1	1	1	1	1	1	1	1	2947300000	301630000	329440000	299510000	166780000	335740000	338580000	179840000	374300000	0	142370000	237990000	241140000			24156	390	24706	302091;302092;302093;302094;302095;302096;302097;302098;302099;302100;302101;302102;302103	211372;211373;211374;211375;211376;211377;211378;211379;211380;211381;211382;211383	211376		12
TNANLPEGEKK	LFEYFLQRTNANLPEG	NLPEGEKKQITVVGAT	R	T	N	K	K	Q	1	0	2	0	0	0	2	1	0	0	1	2	0	0	1	0	1	0	0	0	0	11	1	1199.61	P16120	P16120	142	152	THR4	Threonine synthase	yes	yes	3	0.0051658	41.317	By MS/MS	By MS/MS	By MS/MS	By MS/MS	By MS/MS	By MS/MS	By MS/MS	By MS/MS	By MS/MS	By MS/MS	By MS/MS	By MS/MS	1	1	1	1	1	1	1	1	1	1	1	1	280060000	17589000	30599000	31876000	16083000	38493000	21335000	16362000	0	22875000	11818000	48419000	24607000			24157	390	24707	302104;302105;302106;302107;302108;302109;302110;302111;302112;302113;302114;302115	211384;211385;211386;211387;211388;211389;211390;211391;211392;211393;211394;211395	211389		12
TNANSLDSFNVR	SSGYYITKTNANSLDS	SLDSFNVRQGYLGNFV	K	T	N	V	R	Q	1	1	3	1	0	0	0	0	0	0	1	0	0	1	0	2	1	0	0	1	0	12	0	1336.64	P38986	P38986	216	227	ASP1	L-asparaginase 1	yes	yes	2	9.5672e-37	180.47	By MS/MS	By MS/MS	By MS/MS	By matching	By MS/MS	By MS/MS	By MS/MS	By MS/MS	By matching	By matching	By matching	By MS/MS	1	1	1	1	1	1	1	1	1	1	1	1	1617200000	145220000	188590000	109980000	130440000	158320000	127500000	107320000	155060000	126880000	131080000	130740000	106100000			24158	1471	24708	302116;302117;302118;302119;302120;302121;302122;302123;302124;302125;302126;302127	211396;211397;211398;211399;211400;211401;211402;211403	211399		8
TNAPWDAIWYVMQK	HAQPSSLKTNAPWDAI	AIWYVMQKCDDEKKDL	K	T	N	Q	K	C	2	0	1	1	0	1	0	0	0	1	0	1	1	0	1	0	1	2	1	1	0	14	0	1721.82	P15565	P15565	478	491	TRM1	tRNA (guanine(26)-N(2))-dimethyltransferase, mitochondrial	yes	yes	2	0.00021744	49.298	By matching	By matching	By matching	By matching	By matching	By matching	By matching	By MS/MS	By MS/MS	By matching	By matching	By MS/MS	1	1	1	1	1		1	1	1			1	31629000	1719100	2499000	2703000	1920600	3887800	0	2810800	6535200	5704000	0	0	3849600			24159	378	24709	302128;302129;302130;302131;302132;302133;302134;302135;302136	211404;211405;211406	211404		3
TNASNLQNLFLTDNR	YNRISSIKTNASNLQN	NLFLTDNRISNFEDTL	K	T	N	N	R	I	1	1	4	1	0	1	0	0	0	0	3	0	0	1	0	1	2	0	0	0	0	15	0	1719.85	P08678	P08678	994	1008	CYR1	Adenylate cyclase	yes	yes	2	4.5379e-08	75.018	By matching	By matching	By MS/MS	By matching	By matching	By MS/MS	By MS/MS	By matching	By matching	By matching	By matching	By matching	1	1	1		1	1	1	1	1	1			80604000	9810900	10529000	10201000	0	7539400	8751400	7858900	9364900	9531100	7017900	0	0			24160	220	24710	302137;302138;302139;302140;302141;302142;302143;302144;302145	211407;211408;211409	211408		2
TNCLDCLDR	SEQHGIFRTNCLDCLD	NCLDCLDRTNLAQQII	R	T	N	D	R	T	0	1	1	2	2	0	0	0	0	0	2	0	0	0	0	0	1	0	0	0	0	9	0	1165.49	Q12271;P50942	Q12271	419	427	INP53;INP52	Polyphosphatidylinositol phosphatase INP53;SAC1-like phosphoinositide phosphatase;Phosphatidylinositol 4,5-bisphosphate 5-phosphatase;Polyphosphatidylinositol phosphatase INP52;SAC1-like phosphoinositide phosphatase;Phosphatidylinositol 4,5-bisphosphate 5-phosphatase	no	no	2	0.0011501	66.056	By MS/MS	By MS/MS	By MS/MS	By MS/MS	By MS/MS	By MS/MS	By MS/MS	By MS/MS	By MS/MS	By matching	By MS/MS	By matching	1	1	1	1	1	1	1	1	1	1	1	1	158320000	15573000	21498000	14881000	12443000	16590000	11279000	10537000	12602000	11324000	6701200	13634000	11255000			24161	3027;2036	24711	302146;302147;302148;302149;302150;302151;302152;302153;302154;302155;302156;302157	211410;211411;211412;211413;211414;211415;211416;211417;211418;211419	211413		5
TNCMDCLDR	NEQHSVVRTNCMDCLD	NCMDCLDRTNVVQSVL	R	T	N	D	R	T	0	1	1	2	2	0	0	0	0	0	1	0	1	0	0	0	1	0	0	0	0	9	0	1183.44	P32368	P32368	390	398	SAC1	Phosphoinositide phosphatase SAC1	yes	yes	2	0.0002105	103.01	By matching	By matching	By matching	By matching	By matching	By matching	By matching	By matching	By MS/MS	By matching	By matching	By MS/MS	1	1	1	1	1	1	1	1	1	1	1	1	399230000	40510000	44897000	35685000	15812000	43688000	36273000	24053000	29261000	35138000	19407000	43204000	31301000			24162	808	24712	302158;302159;302160;302161;302162;302163;302164;302165;302166;302167;302168;302169	211420;211421	211420		2
TNDDNDEGIPVDEYHFCQYLGK	PSLFEAFRTNDDNDEG	HFCQYLGKDLAKSRLQ	R	T	N	G	K	D	0	0	2	4	1	1	2	2	1	1	1	1	0	1	1	0	1	0	2	1	0	22	0	2628.11	P23776	P23776	78	99	EXG1	Glucan 1,3-beta-glucosidase I/II	yes	yes	3	3.4251e-10	62.412	By MS/MS	By matching	By matching	By MS/MS	By MS/MS	By matching	By MS/MS	By matching	By matching	By MS/MS	By matching	By matching	1	1	1	1	1	1	1	1	1	1	1	1	713810000	50829000	65958000	50326000	45517000	56862000	55863000	63455000	63067000	94138000	64717000	53667000	49410000			24163	582	24713	302170;302171;302172;302173;302174;302175;302176;302177;302178;302179;302180;302181	211422;211423;211424;211425;211426	211423		5
TNDELQLLSQK	FLKDNAARTNDELQLL	ELQLLSQKFVDNVVSL	R	T	N	Q	K	F	0	0	1	1	0	2	1	0	0	0	3	1	0	0	0	1	1	0	0	0	0	11	0	1287.67	P38797	P38797	287	297	PTC7	Protein phosphatase 2C homolog 7, mitochondrial	yes	yes	2	8.9628e-29	174.23	By MS/MS	By MS/MS	By MS/MS	By MS/MS	By MS/MS	By MS/MS	By MS/MS	By MS/MS	By MS/MS	By MS/MS	By MS/MS	By MS/MS	1	1	1	1	1	1	1	1	1	1	1	1	341820000	26235000	37304000	25437000	26696000	36801000	29225000	23699000	32802000	29036000	23584000	27467000	23539000			24164	1399	24714	302182;302183;302184;302185;302186;302187;302188;302189;302190;302191;302192;302193	211427;211428;211429;211430;211431;211432;211433;211434;211435;211436;211437;211438	211431		11
TNDINPVFK	DTFRKERKTNDINPVF	NDINPVFKNSFSLLTE	K	T	N	F	K	N	0	0	2	1	0	0	0	0	0	1	0	1	0	1	1	0	1	0	0	1	0	9	0	1046.54	P33332	P33332	912	920	SEC3	Exocyst complex component SEC3	yes	yes	2	0.021427	43.308	By matching	By matching	By matching	By matching	By MS/MS	By MS/MS	By MS/MS	By matching	By matching	By matching	By MS/MS	By MS/MS	1	1	1	1	1	1	1		1	1	1	1	241800000	25031000	29651000	21638000	18759000	26983000	16786000	21228000	0	17606000	20706000	24472000	18936000			24165	989	24715	302194;302195;302196;302197;302198;302199;302200;302201;302202;302203;302204	211439;211440;211441;211442;211443	211441		1
TNDPLVLSLGWR	RWHKKILKTNDPLVLS	LVLSLGWRRFQTLPIY	K	T	N	W	R	R	0	1	1	1	0	0	0	1	0	0	3	0	0	0	1	1	1	1	0	1	0	12	0	1369.74	Q08965	Q08965	841	852	BMS1	Ribosome biogenesis protein BMS1	yes	yes	2	0.0007888	50.088	By MS/MS	By MS/MS	By MS/MS	By MS/MS	By MS/MS	By MS/MS	By MS/MS	By MS/MS	By MS/MS	By MS/MS	By matching	By matching	1	1	1	1	1	1	1	1	1	1	1	1	96636000	7096500	11441000	8710200	0	10313000	9238500	7863200	8801600	8576700	7940800	9055800	7598300			24166	2923	24716	302205;302206;302207;302208;302209;302210;302211;302212;302213;302214;302215;302216	211444;211445;211446;211447;211448;211449;211450;211451;211452;211453	211445		10
TNDQGDLVVTK	IIACLDVRTNDQGDLV	QGDLVVTKGDQYDVRE	R	T	N	T	K	G	0	0	1	2	0	1	0	1	0	0	1	1	0	0	0	0	2	0	0	2	0	11	0	1188.6	P33734	P33734	248	258	HIS7	Imidazole glycerol phosphate synthase hisHF;Glutamine amidotransferase;Cyclase	yes	yes	2	5.3248e-07	119.74	By MS/MS	By matching	By matching	By matching	By MS/MS	By MS/MS	By matching	By matching	By MS/MS	By MS/MS	By MS/MS	By MS/MS	1	1	1	2	1	1	1	1	1	2	1	1	469350000	50551000	47686000	48057000	29452000	49097000	40781000	3862200	47179000	42286000	30561000	41426000	38409000			24167	1005	24717	302217;302218;302219;302220;302221;302222;302223;302224;302225;302226;302227;302228;302229;302230	211454;211455;211456;211457;211458;211459;211460	211459		7
TNDVIGYVR	LCIEKDSKTNDVIGYV	NDVIGYVRIRSKGQGL	K	T	N	V	R	I	0	1	1	1	0	0	0	1	0	1	0	0	0	0	0	0	1	0	1	2	0	9	0	1035.53	P41810	P41810	934	942	SEC26	Coatomer subunit beta	yes	yes	2	0.00011542	110.88	By MS/MS	By MS/MS	By matching	By MS/MS	By matching	By MS/MS	By MS/MS	By matching	By MS/MS	By MS/MS	By matching	By MS/MS	1	1	1	1	1	1	1	1	1	1	1	1	1282400000	113320000	140760000	102570000	101800000	97187000	73022000	133820000	100320000	97571000	127590000	107590000	86890000			24168	1774	24718	302231;302232;302233;302234;302235;302236;302237;302238;302239;302240;302241;302242	211461;211462;211463;211464;211465;211466;211467;211468	211466		6
TNEAAGDGTTSATVLGR	LLQEVASKTNEAAGDG	TSATVLGRAIFTESVK	K	T	N	G	R	A	3	1	1	1	0	0	1	3	0	0	1	0	0	0	0	1	4	0	0	1	0	17	0	1619.78	P19882	P19882	102	118	HSP60	Heat shock protein 60, mitochondrial	yes	yes	2;3	9.4877e-52	170.48	By MS/MS	By MS/MS	By MS/MS	By MS/MS	By MS/MS	By MS/MS	By MS/MS	By MS/MS	By MS/MS	By MS/MS	By MS/MS	By MS/MS	1	2	1	2	2	2	2	2	2	2	3	3	6169500000	451590000	528880000	513250000	500570000	618890000	515320000	467650000	698860000	539240000	316890000	534990000	483360000			24169	463	24719	302243;302244;302245;302246;302247;302248;302249;302250;302251;302252;302253;302254;302255;302256;302257;302258;302259;302260;302261;302262;302263;302264;302265;302266	211469;211470;211471;211472;211473;211474;211475;211476;211477;211478;211479;211480;211481;211482;211483;211484	211474		16
TNEDNINATK	NKIKHEMKTNEDNINA	EDNINATKFYDTLKEY	K	T	N	T	K	F	1	0	3	1	0	0	1	0	0	1	0	1	0	0	0	0	2	0	0	0	0	10	0	1118.52	P38822	P38822	351	360	BZZ1	Protein BZZ1	yes	yes	2	0.00016187	76.332	By MS/MS	By MS/MS	By MS/MS	By MS/MS	By MS/MS	By MS/MS	By matching	By MS/MS	By MS/MS	By MS/MS	By MS/MS	By MS/MS	1	1	1	1	1	1	1	1	1	1	1	1	107350000	6015200	8299300	9298600	7251400	10702000	9763500	6890800	9531800	10090000	7439200	9102900	12963000			24170	1415	24720	302267;302268;302269;302270;302271;302272;302273;302274;302275;302276;302277;302278	211485;211486;211487;211488;211489;211490;211491;211492;211493;211494;211495	211495		11
TNEEGLYPVVFTQK	WYFGRNLRTNEEGLYP	YPVVFTQKITVEKAPT	R	T	N	Q	K	I	0	0	1	0	0	1	2	1	0	0	1	1	0	1	1	0	2	0	1	2	0	14	0	1623.81	P39969	P39969	91	104	BOI2	Protein BOI2	yes	yes	2	1.4811e-05	58.885	By MS/MS	By MS/MS	By MS/MS	By MS/MS	By MS/MS	By matching	By MS/MS	By MS/MS	By MS/MS	By MS/MS	By MS/MS	By MS/MS	1	1	1	1	1		1	1	1	1	1	1	151800000	15467000	11510000	9944300	12262000	11224000	0	9526000	14172000	31655000	11971000	11371000	12700000			24171	1559	24721	302279;302280;302281;302282;302283;302284;302285;302286;302287;302288;302289	211496;211497;211498;211499;211500;211501;211502;211503;211504;211505;211506	211497		11
TNEELTNER	VSPHENARTNEELTNE	NEELTNERNLRKRKAH	R	T	N	E	R	N	0	1	2	0	0	0	3	0	0	0	1	0	0	0	0	0	2	0	0	0	0	9	0	1104.5	P40340	P40340	101	109	YTA7	Tat-binding homolog 7	yes	yes	2	0.0029043	56.404	By matching	By matching	By MS/MS	By matching	By matching	By MS/MS	By matching	By matching	By matching	By matching	By matching	By matching	1	1	1	1	1	1	1	1		1	1	1	63972000	6096400	6912500	6376800	3544800	6402300	6906600	3069500	7902100	0	3597300	6396200	6767400			24172	1654	24722	302290;302291;302292;302293;302294;302295;302296;302297;302298;302299;302300	211507;211508	211507		2
TNEIILVDEVLTPDSSR	FEFGIDEKTNEIILVD	VLTPDSSRFWNGASYK	K	T	N	S	R	F	0	1	1	2	0	0	2	0	0	2	2	0	0	0	1	2	2	0	0	2	0	17	0	1899.98	P27616	P27616	226	242	ADE1	Phosphoribosylaminoimidazole-succinocarboxamide synthase	yes	yes	2;3	1.2655e-26	119.8	By MS/MS	By MS/MS	By MS/MS	By MS/MS	By MS/MS	By MS/MS	By MS/MS	By MS/MS	By MS/MS	By MS/MS	By MS/MS	By MS/MS	1	1	1	2	1	1	2	1	1	1	1	1	320910000	33756000	33036000	23899000	21312000	29047000	22640000	24924000	29117000	35585000	19379000	28498000	19719000			24173	696	24723	302301;302302;302303;302304;302305;302306;302307;302308;302309;302310;302311;302312;302313;302314	211509;211510;211511;211512;211513;211514;211515;211516;211517;211518;211519;211520;211521;211522;211523	211513		14
TNEIINNSNNFYDSMSK	TPSDISGKTNEIINNS	NFYDSMSKVESPSVSN	K	T	N	S	K	V	0	0	5	1	0	0	1	0	0	2	0	1	1	1	0	3	1	0	1	0	0	17	0	1989.87	P25375	P25375	54	70	PRD1	Saccharolysin	yes	yes	2	5.6869e-32	133.86	By MS/MS	By MS/MS	By MS/MS	By MS/MS	By MS/MS	By MS/MS	By matching	By MS/MS	By MS/MS	By MS/MS	By MS/MS	By MS/MS	1	1	1	1	1	1	1	1	1	1	1	1	364940000	27838000	39883000	24814000	37221000	42441000	22739000	25726000	43300000	28015000	26756000	23885000	22319000			24174	629	24724	302315;302316;302317;302318;302319;302320;302321;302322;302323;302324;302325;302326	211524;211525;211526;211527;211528;211529;211530;211531;211532;211533;211534	211528		11
TNELEGNNVSSNDSESQK	HFIGRKIKTNELEGNN	SNDSESQKNIDISALA	K	T	N	Q	K	N	0	0	4	1	0	1	3	1	0	0	1	1	0	0	0	4	1	0	0	1	0	18	0	1950.84	P53115	P53115	601	618	INO80	Putative DNA helicase INO80	yes	yes	2	0.030675	19.58	By matching	By matching	By matching	By matching	By matching	By MS/MS	By matching	By matching	By matching	By matching	By matching	By MS/MS						1						1	9451600	0	0	0	0	0	4941600	0	0	0	0	0	4510000			24175	2102	24725	302327;302328	211535;211536	211536		2
TNENFAIYSDALAK	EIALGYFRTNENFAIY	IYSDALAKLANEEKVP	R	T	N	A	K	L	3	0	2	1	0	0	1	0	0	1	1	1	0	1	0	1	1	0	1	0	0	14	0	1555.75	P41734	P41734	144	157	IAH1	Isoamyl acetate-hydrolyzing esterase	yes	yes	2	7.8287e-05	55.815	By MS/MS	By MS/MS	By matching	By MS/MS	By matching	By matching	By matching	By matching	By matching	By matching	By MS/MS	By matching	1	1	1	1		1		1	1		1	1	113200000	10279000	14466000	11880000	11792000	0	12264000	0	16303000	11967000	0	11780000	12473000			24176	1770	24726	302329;302330;302331;302332;302333;302334;302335;302336;302337	211537;211538;211539;211540	211538		4
TNENMLICAPTGAGK	LVYPVAYKTNENMLIC	CAPTGAGKTDIALLTI	K	T	N	G	K	T	2	0	2	0	1	0	1	2	0	1	1	1	1	0	1	0	2	0	0	0	0	15	0	1575.74	P53327	P53327	302	316	SLH1	Antiviral helicase SLH1	yes	yes	2	0.00051861	44.045	By matching	By MS/MS	By matching	By matching	By matching	By matching	By matching	By matching	By matching	By matching	By MS/MS	By matching	1	1						1		1	1	1	31739000	5777300	6716600	0	0	0	0	0	4646600	0	4854400	7525800	2218000			24177	2191	24727	302338;302339;302340;302341;302342;302343	211541;211542	211542		2
TNEYVIK	TFEIKEIKTNEYVIKT	KTNEYVIKTPVFTTGG	K	T	N	I	K	T	0	0	1	0	0	0	1	0	0	1	0	1	0	0	0	0	1	0	1	1	0	7	0	865.455	P39685	P39685	775	781	POM152	Nucleoporin POM152	yes	yes	2	0.098192	52.716	By MS/MS	By MS/MS	By matching	By matching	By matching	By matching	By matching	By matching	By matching	By matching	By matching	By matching	1	2	2	2	1	1		1	1	1	1	1	230610000	8969600	33769000	27751000	13579000	26361000	20320000	0	25401000	18176000	20777000	19026000	16480000			24178	1522	24728	302344;302345;302346;302347;302348;302349;302350;302351;302352;302353;302354;302355;302356;302357	211543;211544	211544		0
TNFDAFPDK	FGCRDPVRTNFDAFPD	NFDAFPDKVAIQLNDT	R	T	N	D	K	V	1	0	1	2	0	0	0	0	0	0	0	1	0	2	1	0	1	0	0	0	0	9	0	1053.48	P44374;P00489	P44374	325	333			yes	no	2	0.00013705	108.93	By matching	By matching	By matching	By matching	By matching	By matching	By MS/MS	By MS/MS	By MS/MS	By MS/MS	By MS/MS	By MS/MS							1	1	1	1	1	1	372730000	0	0	0	0	0	0	58623000	58127000	77498000	58952000	65789000	53740000			24179	42	24729	302358;302359;302360;302361;302362;302363	211545;211546;211547;211548;211549;211550	211546		6
TNFGIFVLHDK	TEKSPEMKTNFGIFVL	GIFVLHDKQKPKKADL	K	T	N	D	K	Q	0	0	1	1	0	0	0	1	1	1	1	1	0	2	0	0	1	0	0	1	0	11	0	1289.68	Q04178	Q04178	149	159	HPT1	Hypoxanthine-guanine phosphoribosyltransferase	yes	yes	2;3	3.7317e-05	76.073	By MS/MS	By MS/MS	By MS/MS	By MS/MS	By MS/MS	By MS/MS	By MS/MS	By MS/MS	By MS/MS	By MS/MS	By MS/MS	By MS/MS	1	2	2	2	1	2	2	2	2	2	1	2	224000000	10966000	32560000	15582000	9982000	8533000	23415000	17428000	21745000	24522000	25859000	9469700	23941000			24180	2568	24730	302364;302365;302366;302367;302368;302369;302370;302371;302372;302373;302374;302375;302376;302377;302378;302379;302380;302381;302382;302383;302384	211551;211552;211553;211554;211555;211556;211557;211558;211559;211560;211561;211562;211563;211564;211565;211566	211563		13
TNFTILNK	KTNVNNNRTNFTILNK	TNFTILNKYLVQTYGD	R	T	N	N	K	Y	0	0	2	0	0	0	0	0	0	1	1	1	0	1	0	0	2	0	0	0	0	8	0	949.523	P40164	P40164	749	756	PSY2	Serine/threonine-protein phosphatase 4 regulatory subunit 3	yes	yes	2	0.034188	40.352	By matching	By MS/MS	By matching	By matching	By matching	By matching	By matching	By matching	By matching	By MS/MS	By matching	By matching	1	1	1	1	1	1		1	1	1	1	1	51910000	5433600	4827600	2868800	5437300	4270200	5273200	0	5247300	5327900	4486500	5286600	3451000			24181	1633	24731	302385;302386;302387;302388;302389;302390;302391;302392;302393;302394;302395	211567;211568	211567		2
TNFVSQHPSSYYAK	SKKEDVPKTNFVSQHP	HPSSYYAKLYKDRDVQ	K	T	N	A	K	L	1	0	1	0	0	1	0	0	1	0	0	1	0	1	1	3	1	0	2	1	0	14	0	1627.76	P40545	P40545	33	46	HIS6	1-(5-phosphoribosyl)-5-[(5-phosphoribosylamino)methylideneamino] imidazole-4-carboxamide isomerase	yes	yes	3	0.0013335	39.776	By MS/MS	By MS/MS	By matching	By matching	By MS/MS	By matching	By matching	By MS/MS	By matching	By matching	By matching	By matching	1	1	1	1	1	1	1	1	1	1	1	1	161140000	15408000	18435000	11638000	18151000	14693000	9655500	14388000	13617000	12949000	6829300	16057000	9314200			24182	1728	24732	302396;302397;302398;302399;302400;302401;302402;302403;302404;302405;302406;302407	211569;211570;211571;211572	211571		4
TNGFNLVR	EDDFEQIKTNGFNLVR	TNGFNLVRIPIGYWAW	K	T	N	V	R	I	0	1	2	0	0	0	0	1	0	0	1	0	0	1	0	0	1	0	0	1	0	8	0	919.488	P52911	P52911	130	137	EXG2	Glucan 1,3-beta-glucosidase 2	yes	yes	2	0.00010736	119.29	By MS/MS	By MS/MS	By MS/MS	By MS/MS	By MS/MS	By MS/MS	By MS/MS	By MS/MS	By MS/MS	By MS/MS	By MS/MS	By MS/MS	1	1	1	1	1	1	1	1	1	1	1	1	151950000	13427000	16501000	11895000	11828000	13407000	13124000	13723000	8833600	12498000	11417000	14250000	11042000			24183	2059	24733	302408;302409;302410;302411;302412;302413;302414;302415;302416;302417;302418;302419	211573;211574;211575;211576;211577;211578;211579;211580;211581;211582;211583;211584	211575		12
TNGMDILNNALLDTKPNPK	PKEEGSAKTNGMDILN	LDTKPNPKQGPSESPS	K	T	N	P	K	Q	1	0	4	2	0	0	0	1	0	1	3	2	1	0	2	0	2	0	0	0	0	19	1	2068.06	Q05040	Q05040	141	159	FAR8	Factor arrest protein 8	yes	yes	3	5.1315e-11	66.606	By MS/MS	By matching	By matching	By MS/MS	By matching	By MS/MS	By matching	By matching	By matching	By MS/MS	By matching	By MS/MS	1	1		1		1		1	1	1	1	1	111110000	11080000	17086000	0	13325000	0	16851000	0	17527000	10446000	0	14153000	10646000			24184	2653	24734	302420;302421;302422;302423;302424;302425;302426;302427;302428	211585;211586;211587;211588;211589	211588		5
TNGNNISIR	ERLAQFQKTNGNNISI	NGNNISIRKLYLEGSP	K	T	N	I	R	K	0	1	3	0	0	0	0	1	0	2	0	0	0	0	0	1	1	0	0	0	0	9	0	987.51	P38787	P38787	49	57	PAN5	2-dehydropantoate 2-reductase	yes	yes	2	0.0016465	60.298	By matching	By MS/MS	By matching	By matching	By matching	By matching	By matching	By matching	By matching	By matching	By matching	By matching	1	1	1	1	1	1	1	1	1	1	1	1	309700000	30157000	26970000	27761000	13423000	32269000	25348000	14404000	29806000	32056000	14793000	36715000	25999000			24185	1392	24735	302429;302430;302431;302432;302433;302434;302435;302436;302437;302438;302439;302440	211590	211590		1
TNGPSSSDMEYYYK	________________	SDMEYYYKSLYPFKHI	K	T	N	Y	K	S	0	0	1	1	0	0	1	1	0	0	0	1	1	0	1	3	1	0	3	0	0	14	0	1640.67	P10363	P10363	7	20	PRI1	DNA primase small subunit	yes	yes	2	0.00014849	52.527	By matching	By matching	By matching	By MS/MS	By MS/MS	By matching	By MS/MS	By matching	By matching	By matching	By matching	By matching	1	1	1	1	1	1	1			1	1		85324000	7563700	13358000	7431200	10359000	8638800	6692600	9738000	0	0	10636000	10906000	0			24186	275	24736	302441;302442;302443;302444;302445;302446;302447;302448;302449	211591;211592;211593	211593		2
TNGTTNAVDAALGNTNEK	EESPADGKTNGTTNAV	ALGNTNEKDDKNKART	K	T	N	E	K	D	3	0	4	1	0	0	1	2	0	0	1	1	0	0	0	0	4	0	0	1	0	18	0	1789.84	P40564	P40564	141	158	DJP1	DnaJ-like protein 1	yes	yes	2	3.2171e-10	60.938	By MS/MS	By matching	By MS/MS	By matching	By matching	By matching	By matching	By matching	By matching	By matching	By matching	By matching	1	1	2	1	1	1	1		1	1	1	1	166700000	14186000	18780000	15308000	18329000	15329000	9561600	21339000	0	12195000	13382000	17550000	10740000			24187	1737	24737	302450;302451;302452;302453;302454;302455;302456;302457;302458;302459;302460;302461	211594;211595	211595		2
TNIALLTVLK	CAPTGSGKTNIALLTV	IALLTVLKALSHHYNP	K	T	N	L	K	A	1	0	1	0	0	0	0	0	0	1	3	1	0	0	0	0	2	0	0	1	0	10	0	1084.69	P32639	P32639	528	537	BRR2	Pre-mRNA-splicing helicase BRR2	yes	yes	2	0.026732	32.999	By matching	By matching	By matching	By MS/MS	By matching	By matching	By matching	By matching	By matching	By matching	By matching	By matching	1	1		1	1	1	1	1	1	1	1		23599000	2816200	3752500	0	1850400	2480100	1655400	1805400	2684200	2594700	1893900	2066100	0			24188	900	24738	302462;302463;302464;302465;302466;302467;302468;302469;302470;302471	211596	211596		1
TNIDNSTGQAGQANAQSANTVNNR	NGKTQTDRTNIDNSTG	SANTVNNRVNNNSKAG	R	T	N	N	R	V	4	1	6	1	0	3	0	2	0	1	0	0	0	0	0	2	3	0	0	1	0	24	0	2445.12	P01120	P01120	257	280	RAS2	Ras-like protein 2	yes	yes	2;3	4.3678e-31	105.72	By MS/MS	By MS/MS	By MS/MS	By MS/MS	By MS/MS	By MS/MS	By MS/MS	By MS/MS	By MS/MS	By MS/MS	By MS/MS	By MS/MS	2	2	2	2	2	2	2	2	2	2	2	2	607590000	60819000	59963000	69907000	29022000	51198000	53102000	30738000	70950000	54859000	30172000	54688000	42168000			24189	72	24739	302472;302473;302474;302475;302476;302477;302478;302479;302480;302481;302482;302483;302484;302485;302486;302487;302488;302489;302490;302491;302492;302493;302494;302495	211597;211598;211599;211600;211601;211602;211603;211604;211605;211606;211607;211608;211609;211610;211611;211612;211613;211614;211615;211616;211617;211618;211619;211620;211621;211622	211602		26
TNIGCQSYMAPER	NLVASLAKTNIGCQSY	QSYMAPERIKSLNPDR	K	T	N	E	R	I	1	1	1	0	1	1	1	1	0	1	0	0	1	0	1	1	1	0	1	0	0	13	0	1525.67	P08018	P08018	518	530	PBS2	MAP kinase kinase PBS2	yes	yes	2	2.0406e-05	66.215	By MS/MS	By MS/MS	By matching	By MS/MS	By MS/MS	By matching	By matching	By MS/MS	By MS/MS	By matching	By matching	By matching	1	1	1	1	1	1	1	1	1	1	1	1	105600000	8584400	11176000	5621200	8201800	10706000	7212300	11239000	12217000	11015000	4045600	9219000	6358900			24190	208	24740	302496;302497;302498;302499;302500;302501;302502;302503;302504;302505;302506;302507	211623;211624;211625;211626;211627;211628	211628		6
TNINFASGVK	SRPYKALKTNINFASG	INFASGVKNDILQSLS	K	T	N	V	K	N	1	0	2	0	0	0	0	1	0	1	0	1	0	1	0	1	1	0	0	1	0	10	0	1049.55	Q12018	Q12018	700	709	CDC53	Cell division control protein 53	yes	yes	2	0.057687	35.594	By MS/MS	By MS/MS	By matching	By matching	By matching	By matching	By matching	By matching	By matching	By MS/MS	By matching	By matching	1	2		1	1	1	1	1	1	2	2		144080000	20668000	26747000	0	20860000	4393800	5737000	3931800	14325000	4038700	23419000	19954000	0			24191	2939	24741	302508;302509;302510;302511;302512;302513;302514;302515;302516;302517;302518;302519;302520	211629;211630;211631	211631		0
TNIQQVPK	TESNSDPRTNIQQVPK	TNIQQVPKALDKNVTN	R	T	N	P	K	A	0	0	1	0	0	2	0	0	0	1	0	1	0	0	1	0	1	0	0	1	0	8	0	926.519	Q12256	Q12256	16	23	TPO4	Polyamine transporter 4	yes	yes	2	0.02029	44.349	By MS/MS	By MS/MS	By MS/MS	By matching	By matching	By MS/MS	By matching	By matching	By MS/MS	By matching	By matching	By matching	1	1	1	1	1	1		1	1	1	1	1	164110000	17070000	17544000	18109000	7920500	15678000	14594000	0	18554000	19613000	9474200	14478000	11080000			24192	3023	24742	302521;302522;302523;302524;302525;302526;302527;302528;302529;302530;302531	211632;211633;211634;211635;211636	211633		5
TNIVNLVEEEMLGSNDK	SKLNENSKTNIVNLVE	EMLGSNDKLAVAYAKL	K	T	N	D	K	L	0	0	3	1	0	0	3	1	0	1	2	1	1	0	0	1	1	0	0	2	0	17	0	1903.92	P33892	P33892	2373	2389	GCN1	Translational activator GCN1	yes	yes	2;3	2.2064e-06	66.893	By matching	By matching	By matching	By MS/MS	By MS/MS	By matching	By MS/MS	By matching	By matching	By MS/MS	By MS/MS	By matching	2	2	2	2	2		2	2	2	2	2	2	323580000	27123000	26648000	27602000	16878000	32165000	0	28595000	47074000	42448000	16505000	26434000	32110000			24193	1016	24743	302532;302533;302534;302535;302536;302537;302538;302539;302540;302541;302542;302543;302544;302545;302546;302547;302548;302549;302550;302551;302552;302553	211637;211638;211639;211640;211641	211639		5
TNKPIYVK	KIFLSLNKTNKPIYVK	TNKPIYVKRTCATDTQ	K	T	N	V	K	R	0	0	1	0	0	0	0	0	0	1	0	2	0	0	1	0	1	0	1	1	0	8	1	961.56	P08539	P08539	433	440	GPA1	Guanine nucleotide-binding protein alpha-1 subunit	yes	yes	3	0.077068	28.945	By matching	By matching	By MS/MS	By matching	By matching	By matching	By matching	By matching	By matching	By matching	By matching	By matching	1	1	1		1	1	1	1			1		36650000	6461000	4759500	4867200	0	7302800	3826800	2350300	2927500	0	0	4155000	0			24194	218	24744	302554;302555;302556;302557;302558;302559;302560;302561	211642	211642		1
TNLAAAER	YANYNSAKTNLAAAER	TNLAAAERKKTGDLSV	K	T	N	E	R	K	3	1	1	0	0	0	1	0	0	0	1	0	0	0	0	0	1	0	0	0	0	8	0	844.44	P31412	P31412	157	164	VMA5	V-type proton ATPase subunit C	yes	yes	2	0.00014051	110.79	By MS/MS	By MS/MS	By MS/MS	By MS/MS	By MS/MS	By MS/MS	By MS/MS	By MS/MS	By MS/MS	By MS/MS	By MS/MS	By MS/MS	1	1	1	1	1	1	1	1	1	1	1	1	933540000	81471000	92045000	75535000	72988000	89777000	72907000	75629000	75302000	88235000	47377000	71223000	91053000			24195	768	24745	302562;302563;302564;302565;302566;302567;302568;302569;302570;302571;302572;302573	211643;211644;211645;211646;211647;211648;211649;211650;211651;211652;211653;211654	211644		6
TNLANNKKPEK	RLRYDVARTNLANNKK	ANNKKPEKEASLRVQM	R	T	N	E	K	E	1	0	3	0	0	0	1	0	0	0	1	3	0	0	1	0	1	0	0	0	0	11	2	1255.69	P40531	P40531	223	233	GVP36	Protein GVP36	yes	yes	3	8.4137e-06	96.604	By MS/MS	By MS/MS	By MS/MS	By MS/MS	By MS/MS	By MS/MS	By MS/MS	By MS/MS	By MS/MS	By MS/MS	By MS/MS	By MS/MS	1	1	1	1	1	1	1	1	1	1	1	1	223440000	16564000	9708700	23620000	9080000	27187000	21510000	10666000	27710000	22716000	9013100	19993000	25673000			24196	1723	24746	302574;302575;302576;302577;302578;302579;302580;302581;302582;302583;302584;302585	211655;211656;211657;211658;211659;211660;211661;211662;211663;211664;211665;211666	211657		12
TNLAQQIISLAAFR	NCLDCLDRTNLAQQII	IISLAAFRTFLEDFRL	R	T	N	F	R	T	3	1	1	0	0	2	0	0	0	2	2	0	0	1	0	1	1	0	0	0	0	14	0	1544.87	Q12271	Q12271	428	441	INP53	Polyphosphatidylinositol phosphatase INP53;SAC1-like phosphoinositide phosphatase;Phosphatidylinositol 4,5-bisphosphate 5-phosphatase	yes	yes	2;3	0.0093688	32.152	By matching	By matching	By MS/MS	By matching	By matching	By MS/MS	By matching	By MS/MS	By MS/MS	By MS/MS	By MS/MS	By matching			2		1	1	1	1	1	2	1		41065000	0	0	7144300	0	1435300	5290000	1587500	4947200	9340800	5554800	5765300	0			24197	3027	24747	302586;302587;302588;302589;302590;302591;302592;302593;302594;302595	211667;211668;211669;211670;211671;211672	211672		6
TNLCGAVR	CKFCTSGKTNLCGAVR	TNLCGAVRATQGKGVM	K	T	N	V	R	A	1	1	1	0	1	0	0	1	0	0	1	0	0	0	0	0	1	0	0	1	0	8	0	889.444	P32771	P32771	112	119	SFA1	S-(hydroxymethyl)glutathione dehydrogenase	yes	yes	2	0.010427	51.059	By MS/MS	By matching	By matching	By matching	By MS/MS	By matching	By MS/MS	By MS/MS	By matching	By MS/MS	By MS/MS	By matching	1	1	1		1		1	1	1	1	1	1	492720000	59064000	54170000	61537000	0	69916000	0	45844000	62717000	71596000	0	65523000	2354500			24198	909	24748	302596;302597;302598;302599;302600;302601;302602;302603;302604;302605	211673;211674;211675;211676;211677;211678	211675		5
TNLDPYDEFSDR	TLFSGTIKTNLDPYDE	PYDEFSDRQIFEALKR	K	T	N	D	R	Q	0	1	1	3	0	0	1	0	0	0	1	0	0	1	1	1	1	0	1	0	0	12	0	1470.63	P32386	P32386	1474	1485	YBT1	ATP-dependent bile acid permease	yes	yes	2	7.5744e-09	104.17	By MS/MS	By MS/MS	By MS/MS	By MS/MS	By MS/MS	By MS/MS	By MS/MS	By MS/MS	By MS/MS	By matching	By matching	By matching	1	1	1	1	1	1	1	1	1	1	1	1	388930000	36798000	35271000	23958000	25283000	32907000	23454000	22142000	41508000	40337000	33868000	46512000	26887000			24199	813	24749	302606;302607;302608;302609;302610;302611;302612;302613;302614;302615;302616;302617	211679;211680;211681;211682;211683;211684;211685;211686;211687	211686		9
TNLDQFATGLVGTR	AGAIIVGKTNLDQFAT	ATGLVGTRSPYGKTPC	K	T	N	T	R	S	1	1	1	1	0	1	0	2	0	0	2	0	0	1	0	0	3	0	0	1	0	14	0	1491.77	P32528	P32528	129	142	DUR1,2	Urea amidolyase;Urea carboxylase;Allophanate hydrolase	yes	yes	2	6.6295e-13	102.65	By MS/MS	By MS/MS	By MS/MS	By MS/MS	By MS/MS	By MS/MS	By matching	By MS/MS	By MS/MS	By MS/MS	By MS/MS	By MS/MS	1	1	2	2	2	4	2	2	1	1	1	1	331780000	26749000	28554000	25084000	22501000	35396000	6289500	28040000	86061000	28103000	21562000	0	23443000			24200	861	24750	302618;302619;302620;302621;302622;302623;302624;302625;302626;302627;302628;302629;302630;302631;302632;302633;302634;302635;302636;302637	211688;211689;211690;211691;211692;211693;211694;211695;211696;211697;211698;211699	211695		12
TNLGGAFK	GKKKVKGKTNLGGAFK	TNLGGAFKKDQDFDLD	K	T	N	F	K	K	1	0	1	0	0	0	0	2	0	0	1	1	0	1	0	0	1	0	0	0	0	8	0	806.429	Q05775	Q05775	237	244	HCR1	Eukaryotic translation initiation factor 3 subunit J	yes	yes	2	0.0013343	73.26	By MS/MS	By MS/MS	By MS/MS	By MS/MS	By MS/MS	By matching	By MS/MS	By MS/MS	By MS/MS	By matching	By matching	By MS/MS	1	1	1	1	1	1	1	1	1	1	1	1	1063900000	92827000	92743000	83507000	96723000	102180000	75827000	77790000	87965000	92999000	70840000	109570000	80941000			24201	2674	24751	302638;302639;302640;302641;302642;302643;302644;302645;302646;302647;302648;302649	211700;211701;211702;211703;211704;211705;211706;211707;211708	211701		7
TNLIESLNTIR	RQFLKANKTNLIESLN	IESLNTIRQNVTSSGD	K	T	N	I	R	Q	0	1	2	0	0	0	1	0	0	2	2	0	0	0	0	1	2	0	0	0	0	11	0	1272.7	P52593	P52593	49	59	NUP188	Nucleoporin NUP188	yes	yes	2	9.8038e-05	66.267	By MS/MS	By matching	By MS/MS	By MS/MS	By MS/MS	By MS/MS	By MS/MS	By MS/MS	By MS/MS	By MS/MS	By MS/MS	By matching	1	1	1	1	1	1	1	1	1	1	1	1	280500000	24911000	31057000	18002000	22282000	24670000	27770000	18496000	25695000	31263000	19020000	18099000	19235000			24202	2051	24752	302650;302651;302652;302653;302654;302655;302656;302657;302658;302659;302660;302661	211709;211710;211711;211712;211713;211714;211715;211716;211717;211718	211710		9
TNLLPLK	PEGGSHDRTNLLPLKA	RTNLLPLKAGVAIMAL	R	T	N	L	K	A	0	0	1	0	0	0	0	0	0	0	3	1	0	0	1	0	1	0	0	0	0	7	0	797.501	P32784	P32784	259	265	SCT1	Glycerol-3-phosphate O-acyltransferase 1	yes	yes	2	0.068936	40.203	By MS/MS	By matching	By matching	By matching	By MS/MS	By matching	By matching	By matching	By MS/MS	By matching	By matching	By matching	1		1	1	1	1	1	1	1		1	1	58428000	6060000	0	4809000	6783500	7553400	3936300	5388800	7205300	5383400	0	7828800	3480000			24203	916	24753	302662;302663;302664;302665;302666;302667;302668;302669;302670;302671	211719;211720;211721	211720		3
TNLMFSDEK	FVQAEQGKTNLMFSDE	NLMFSDEKQQARFELG	K	T	N	E	K	Q	0	0	1	1	0	0	1	0	0	0	1	1	1	1	0	1	1	0	0	0	0	9	0	1083.49	Q06672	Q06672	19	27	TSR2	Pre-rRNA-processing protein TSR2	yes	yes	2	0.00044611	82.029	By matching	By matching	By MS/MS	By matching	By matching	By matching	By matching	By MS/MS	By matching	By MS/MS	By matching	By MS/MS	1	1	1		1			1	1	1		1	293460000	49536000	48770000	0	0	42493000	0	0	37324000	39351000	39021000	0	36960000			24204	2776	24754	302672;302673;302674;302675;302676;302677;302678;302679	211722;211723;211724;211725	211724		4
TNLNASAESNSVEWGPGK	KPRNDASKTNLNASAE	SVEWGPGKSSPSTQSK	K	T	N	G	K	S	2	0	3	0	0	0	2	2	0	0	1	1	0	0	1	3	1	1	0	1	0	18	0	1859.87	P53550	P53550	579	596	DCP2	mRNA-decapping enzyme subunit 2	yes	yes	2	3.1021e-20	103.88	By MS/MS	By MS/MS	By MS/MS	By MS/MS	By MS/MS	By MS/MS	By MS/MS	By MS/MS	By MS/MS	By MS/MS	By MS/MS	By MS/MS	1	1	1	1	1	1	1	1	1	1	1	1	131370000	9490200	19981000	7913100	11427000	13197000	8799000	6995900	9001600	9761800	14089000	13991000	6726400			24205	2204	24755	302680;302681;302682;302683;302684;302685;302686;302687;302688;302689;302690;302691	211726;211727;211728;211729;211730;211731;211732;211733;211734;211735;211736;211737	211736		12
TNLNEGFLYPIVDLLNHK	LGRAGTDRTNLNEGFL	IVDLLNHKNDVPVRWE	R	T	N	H	K	N	0	0	3	1	0	0	1	1	1	1	4	1	0	1	1	0	1	0	1	1	0	18	0	2099.11	P38732	P38732	229	246	EFM1	N-lysine methyltransferase EFM1	yes	yes	3	0.0064278	26.837	By matching	By matching	By matching	By matching	By matching	By matching	By matching	By matching	By MS/MS	By matching	By matching	By matching						1		1	1				30529000	0	0	0	0	0	7836400	0	10601000	12091000	0	0	0			24206	1366	24756	302692;302693;302694	211738	211738		1
TNLPVGDIIK	KTMPLRDRTNLPVGDI	LPVGDIIKNRDSISKY	R	T	N	I	K	N	0	0	1	1	0	0	0	1	0	2	1	1	0	0	1	0	1	0	0	1	0	10	0	1068.62	P08964	P08964	1394	1403	MYO1	Myosin-1	yes	yes	2	0.034612	32.159	By matching	By MS/MS	By matching	By matching	By matching	By matching	By matching	By matching	By matching	By matching	By matching	By matching	1	1	1	1	1	1	1	1	1	1	1	1	101470000	9395100	8841300	6717600	9558000	9010200	9076700	7028400	9112200	9020300	7166200	8976100	7565200			24207	222	24757	302695;302696;302697;302698;302699;302700;302701;302702;302703;302704;302705;302706	211739	211739		1
TNLQLTTQSQNLLSK	DQIDMLTKTNLQLTTQ	QSQNLLSKLELAQSKE	K	T	N	S	K	L	0	0	2	0	0	3	0	0	0	0	4	1	0	0	0	2	3	0	0	0	0	15	0	1687.91	P38272	P38272	59	73	SHE3	SWI5-dependent HO expression protein 3	yes	yes	2	1.9768e-23	132.81	By MS/MS	By MS/MS	By MS/MS	By MS/MS	By MS/MS	By MS/MS	By matching	By matching	By MS/MS	By matching	By MS/MS	By MS/MS	1	1	1	1	1	1	1	1	1	1	1	1	206450000	17736000	21642000	12900000	17870000	22926000	17367000	13874000	17330000	18066000	13599000	17407000	15735000			24208	1293	24758	302707;302708;302709;302710;302711;302712;302713;302714;302715;302716;302717;302718	211740;211741;211742;211743;211744;211745;211746;211747;211748	211744		8
TNLSNDREFLLQVAR	LDEFKISKTNLSNDRE	EFLLQVARSSLLTKVD	K	T	N	A	R	S	1	2	2	1	0	1	1	0	0	0	3	0	0	1	0	1	1	0	0	1	0	15	1	1774.93	P39079	P39079	141	155	CCT6	T-complex protein 1 subunit zeta	yes	yes	3	1.5981e-10	73.834	By MS/MS	By matching	By matching	By MS/MS	By matching	By matching	By matching	By matching	By matching	By MS/MS	By MS/MS	By matching	1	1		1			1	1	1	1	1	1	525360000	55019000	59152000	0	70182000	0	0	49832000	54428000	65390000	58327000	57839000	55186000			24209	1495	24759	302719;302720;302721;302722;302723;302724;302725;302726;302727	211749;211750;211751;211752	211750		0
TNLTCVMHK				T	N	H	K		0	0	1	0	1	0	0	0	1	0	1	1	1	0	0	0	2	0	0	1	0	9	0	1102.53		REV__Q04170					yes	yes	2	0.016337	46.462	By matching	By matching	By MS/MS	By matching	By MS/MS	By matching	By matching	By matching	By matching	By matching	By matching	By matching	1	1	2	1	2	1	1	1	1	1	1	1	537250000	46788000	39365000	69109000	44864000	79095000	33040000	43840000	34681000	44257000	24443000	43804000	33963000	+		24210	3228	24760	302728;302729;302730;302731;302732;302733;302734;302735;302736;302737;302738;302739;302740;302741	211753;211754	211754	648	2
TNMAQSAGDASLQYANLR	SSQLLPNRTNMAQSAG	SLQYANLRSANVSFTP	R	T	N	L	R	S	4	1	2	1	0	2	0	1	0	0	2	0	1	0	0	2	1	0	1	0	0	18	0	1909.9	P47035	P47035	38	55	NET1	Nucleolar protein NET1	yes	yes	2	1.6258e-32	129.11	By MS/MS	By MS/MS	By MS/MS	By MS/MS	By MS/MS	By MS/MS	By MS/MS	By MS/MS	By MS/MS	By MS/MS	By MS/MS	By MS/MS	1	1	1	1	1	1	1	1	1	1	1	1	207340000	18545000	27282000	12749000	14179000	25434000	13158000	11932000	17268000	17182000	24915000	13788000	10909000			24211	1905	24761	302742;302743;302744;302745;302746;302747;302748;302749;302750;302751;302752;302753	211755;211756;211757;211758;211759;211760;211761;211762;211763;211764;211765;211766	211762		12
TNNDLQQGQMQMVR	STTEVQGRTNNDLQQG	QGQMQMVRDQEQELVA	R	T	N	V	R	D	0	1	2	1	0	4	0	1	0	0	1	0	2	0	0	0	1	0	0	1	0	14	0	1661.76	P32912	P32912	241	254	VAM7	Vacuolar morphogenesis protein 7	yes	yes	2	9.7392e-13	98.942	By matching	By matching	By matching	By matching	By matching	By matching	By matching	By matching	By matching	By MS/MS	By matching	By matching	1	1	1	1	1	1		1	1	1	1	1	70390000	4515800	9466800	7272300	7035100	4898000	5043900	0	5196600	6091400	7374000	7148400	6347500			24212	960	24762	302754;302755;302756;302757;302758;302759;302760;302761;302762;302763;302764	211767	211767		1
TNNELDRYSFIGISPR	SFLLESAKTNNELDRY	SFIGISPRKTIKTGPT	K	T	N	P	R	K	0	2	2	1	0	0	1	1	0	2	1	0	0	1	1	2	1	0	1	0	0	16	1	1880.94	P00899	P00899	68	83	TRP2	Anthranilate synthase component 1	yes	yes	3	0.00028067	42.633	By matching	By matching	By matching	By matching	By matching	By MS/MS	By matching	By matching	By MS/MS	By matching	By matching	By matching						1			1				0	0	0	0	0	0	0	0	0	0	0	0	0			24213	57	24763	302765;302766	211768;211769	211768		2
TNNPEEEPETLDSSK	NGLTKILKTNNPEEEP	PETLDSSKLVSSIKCY	K	T	N	S	K	L	0	0	2	1	0	0	4	0	0	0	1	1	0	0	2	2	2	0	0	0	0	15	0	1688.74	Q01454	Q01454	41	55	CTF4	DNA polymerase alpha-binding protein	yes	yes	2	7.9988e-11	86.497	By MS/MS	By MS/MS	By MS/MS	By MS/MS	By MS/MS	By MS/MS	By matching	By MS/MS	By MS/MS	By MS/MS	By MS/MS	By MS/MS	1	1	1	1	1	1	1	1	1	1	1	1	120840000	12285000	9135600	9491100	7256800	9007400	9914500	8904700	13723000	12318000	7662700	12761000	8377000			24214	2376	24764	302767;302768;302769;302770;302771;302772;302773;302774;302775;302776;302777;302778	211770;211771;211772;211773;211774;211775;211776;211777;211778;211779;211780;211781;211782	211771		13
TNNPELAGDR	SRFFNILRTNNPELAG	NPELAGDRSGPKFRIP	R	T	N	D	R	S	1	1	2	1	0	0	1	1	0	0	1	0	0	0	1	0	1	0	0	0	0	10	0	1085.51	P09064	P09064	144	153	SUI3	Eukaryotic translation initiation factor 2 subunit beta	yes	yes	2	2.8692e-05	106.62	By matching	By MS/MS	By MS/MS	By MS/MS	By MS/MS	By MS/MS	By MS/MS	By MS/MS	By MS/MS	By matching	By MS/MS	By MS/MS	1	1	1	1	1	1	1	1	1	1	1	1	1376200000	128700000	118260000	133000000	76670000	118690000	121060000	78447000	129250000	148100000	66664000	114760000	142590000			24215	224	24765	302779;302780;302781;302782;302783;302784;302785;302786;302787;302788;302789;302790	211783;211784;211785;211786;211787;211788;211789;211790;211791;211792	211790		9
TNNPETLVALR	IIGTIGPKTNNPETLV	PETLVALRKAGLNIVR	K	T	N	L	R	K	1	1	2	0	0	0	1	0	0	0	2	0	0	0	1	0	2	0	0	1	0	11	0	1226.66	P00549	P00549	31	41	CDC19	Pyruvate kinase 1	yes	yes	2	7.2868e-23	169.58	By MS/MS	By MS/MS	By MS/MS	By MS/MS	By MS/MS	By MS/MS	By MS/MS	By MS/MS	By MS/MS	By MS/MS	By MS/MS	By MS/MS	1	1	1	1	1	1	1	1	1	1	1	1	39801000000	3510900000	3984100000	2879400000	3202300000	4146200000	2589500000	2705600000	3567000000	2861700000	4002600000	3789200000	2562400000			24216	45	24766	302791;302792;302793;302794;302795;302796;302797;302798;302799;302800;302801;302802	211793;211794;211795;211796;211797;211798;211799;211800;211801;211802;211803;211804	211800		12
TNNPETLVALRK	IIGTIGPKTNNPETLV	ETLVALRKAGLNIVRM	K	T	N	R	K	A	1	1	2	0	0	0	1	0	0	0	2	1	0	0	1	0	2	0	0	1	0	12	1	1354.76	P00549	P00549	31	42	CDC19	Pyruvate kinase 1	yes	yes	2;3	7.7239e-81	229.6	By MS/MS	By MS/MS	By MS/MS	By MS/MS	By MS/MS	By MS/MS	By MS/MS	By MS/MS	By MS/MS	By MS/MS	By MS/MS	By MS/MS	2	2	2	3	3	2	3	3	2	2	2	2	59950000000	5227900000	5422500000	3932400000	5773700000	5781200000	3674100000	6386700000	5780700000	3784200000	4716800000	5888300000	3581500000			24217	45	24767	302803;302804;302805;302806;302807;302808;302809;302810;302811;302812;302813;302814;302815;302816;302817;302818;302819;302820;302821;302822;302823;302824;302825;302826;302827;302828;302829;302830	211805;211806;211807;211808;211809;211810;211811;211812;211813;211814;211815;211816;211817;211818;211819;211820;211821;211822;211823;211824;211825;211826;211827;211828;211829;211830;211831;211832;211833;211834;211835;211836;211837;211838;211839;211840;211841;211842;211843;211844;211845;211846	211828		42
TNNVQQPAGNTNISSANAGAK	DMLHINNKTNNVQQPA	SSANAGAKAPANEFVR	K	T	N	A	K	A	4	0	5	0	0	2	0	2	0	1	0	1	0	0	1	2	2	0	0	1	0	21	0	2055.99	P38889	P38889	61	81	SKN7	Transcription factor SKN7	yes	yes	2	0.0019868	31.067	By MS/MS	By MS/MS	By matching	By matching	By MS/MS	By matching	By matching	By matching	By matching	By matching	By MS/MS	By MS/MS	1	1	1	1	1	1	1	1	1	1	1	1	55979000	5707300	4194900	6889800	3321600	7491800	4588800	1833300	3730600	5698700	2658000	4331400	5532500			24218	1445	24768	302831;302832;302833;302834;302835;302836;302837;302838;302839;302840;302841;302842	211847;211848;211849;211850;211851	211851		5
TNNVTLEDFSK	LQITDIYKTNNVTLED	VTLEDFSKRHLNKVIY	K	T	N	S	K	R	0	0	2	1	0	0	1	0	0	0	1	1	0	1	0	1	2	0	0	1	0	11	0	1266.61	P22147	P22147	777	787	XRN1	5-3 exoribonuclease 1	yes	yes	2	3.8813e-17	153.95	By MS/MS	By MS/MS	By MS/MS	By MS/MS	By MS/MS	By MS/MS	By matching	By MS/MS	By MS/MS	By MS/MS	By MS/MS	By MS/MS	1	1	1	1	1	1	1	1	1	1	1	1	1018700000	74175000	107960000	77518000	81660000	93709000	81663000	55918000	104570000	80562000	80480000	95624000	84871000			24219	526	24769	302843;302844;302845;302846;302847;302848;302849;302850;302851;302852;302853;302854	211852;211853;211854;211855;211856;211857;211858;211859;211860;211861;211862	211853		11
TNPDAMPILVVPDLSK	CLYTDNPRTNPDAMPI	LVVPDLSKGLPGVNTA	R	T	N	S	K	G	1	0	1	2	0	0	0	0	0	1	2	1	1	0	3	1	1	0	0	2	0	16	0	1708.91	P32264	P32264	187	202	PRO1	Glutamate 5-kinase	yes	yes	2	8.2531e-12	88.385	By MS/MS	By MS/MS	By matching	By matching	By MS/MS	By matching	By matching	By MS/MS	By matching	By matching	By MS/MS	By MS/MS	1	1	1	1	1	1	1	1	1	1	1	1	512060000	47498000	42093000	35624000	41820000	41381000	34953000	43532000	50188000	50652000	42875000	40045000	41401000			24220	781	24770	302855;302856;302857;302858;302859;302860;302861;302862;302863;302864;302865;302866	211863;211864;211865;211866;211867;211868	211866		6
TNPDDLTPEEINK	LNRLGIQKTNPDDLTP	LTPEEINKFARLNIDP	K	T	N	N	K	F	0	0	2	2	0	0	2	0	0	1	1	1	0	0	2	0	2	0	0	0	0	13	0	1484.7	P07245	P07245	510	522	ADE3	C-1-tetrahydrofolate synthase, cytoplasmic;Methylenetetrahydrofolate dehydrogenase;Methenyltetrahydrofolate cyclohydrolase;Formyltetrahydrofolate synthetase	yes	yes	2	3.6254e-06	77.204	By MS/MS	By MS/MS	By MS/MS	By matching	By MS/MS	By MS/MS	By MS/MS	By MS/MS	By MS/MS	By MS/MS	By MS/MS	By MS/MS	1	1	1	1	1	1	1	1	1	1	1	1	2624600000	229110000	276260000	210020000	199510000	222800000	179600000	304000000	175240000	189000000	148930000	198450000	291650000			24221	170	24771	302867;302868;302869;302870;302871;302872;302873;302874;302875;302876;302877;302878	211869;211870;211871;211872;211873;211874;211875;211876;211877;211878;211879	211877		11
TNPKPAYIDELIK	TEEEQYFKTNPKPAYI	AYIDELIKDAKEFIDL	K	T	N	I	K	D	1	0	1	1	0	0	1	0	0	2	1	2	0	0	2	0	1	0	1	0	0	13	1	1500.82	P40506	P40506	46	58	CAB2	Phosphopantothenate--cysteine ligase CAB2	yes	yes	3	0.00015368	54.898	By MS/MS	By MS/MS	By MS/MS	By MS/MS	By MS/MS	By MS/MS	By matching	By MS/MS	By MS/MS	By MS/MS	By matching	By matching	1	1	1	1	1	1	1	1	1	1	1	1	210840000	19825000	21455000	16754000	20108000	20511000	13039000	14007000	29178000	13150000	20207000	13844000	8758300			24222	1709	24772	302879;302880;302881;302882;302883;302884;302885;302886;302887;302888;302889;302890	211880;211881;211882;211883;211884;211885;211886;211887;211888	211880		9
TNQDTEGFVK	FAANSRAKTNQDTEGF	QDTEGFVKILIDSKTE	K	T	N	V	K	I	0	0	1	1	0	1	1	1	0	0	0	1	0	1	0	0	2	0	0	1	0	10	0	1137.53	P09624	P09624	422	431	LPD1	Dihydrolipoyl dehydrogenase, mitochondrial	yes	yes	2	3.0135e-05	105.52	By MS/MS	By MS/MS	By MS/MS	By MS/MS	By MS/MS	By MS/MS	By MS/MS	By MS/MS	By MS/MS	By MS/MS	By MS/MS	By MS/MS	1	1	1	1	1	2	1	1	1	1	1	1	911070000	96476000	87323000	86347000	32043000	91893000	86478000	45097000	88433000	90854000	44679000	87829000	73618000			24223	230	24773	302891;302892;302893;302894;302895;302896;302897;302898;302899;302900;302901;302902;302903	211889;211890;211891;211892;211893;211894;211895;211896;211897;211898;211899;211900	211895		12
TNQGLAITASGFNEK	DLRISFNKTNQGLAIT	TASGFNEKLIILLTRF	K	T	N	E	K	L	2	0	2	0	0	1	1	2	0	1	1	1	0	1	0	1	2	0	0	0	0	15	0	1549.77	Q06010	Q06010	633	647	STE23	A-factor-processing enzyme	yes	yes	2	4.3889e-11	91.355	By MS/MS	By MS/MS	By MS/MS	By MS/MS	By MS/MS	By matching	By MS/MS	By matching	By MS/MS	By MS/MS	By MS/MS	By MS/MS	1	1	1	1	1	1	1	1	1	1	1	1	144930000	13399000	12395000	12236000	13663000	12835000	10672000	8465000	13728000	12576000	14278000	12695000	7983900			24224	2697	24774	302904;302905;302906;302907;302908;302909;302910;302911;302912;302913;302914;302915	211901;211902;211903;211904;211905;211906;211907;211908;211909;211910	211902		10
TNQLLPSASLVEELPSTTWK	NPGNVSVKTNQLLPSA	ELPSTTWKTTHPTHGL	K	T	N	W	K	T	1	0	1	0	0	1	2	0	0	0	4	1	0	0	2	3	3	1	0	1	0	20	0	2213.16	P34163	P34163	429	448	TGL1	Sterol esterase TGL1	yes	yes	2	4.6645e-06	49.768	By matching	By MS/MS	By MS/MS	By matching	By MS/MS	By MS/MS	By MS/MS	By MS/MS	By MS/MS	By matching	By matching	By MS/MS	1	1	1	1	1	1	1	1	1	1	1	1	97780000	6657100	10595000	6212400	5334300	9302400	7890800	7970800	9424300	12362000	5226400	8790400	8013500			24225	1027	24775	302916;302917;302918;302919;302920;302921;302922;302923;302924;302925;302926;302927	211911;211912;211913;211914;211915;211916;211917;211918	211916		8
TNQLPGPNPQGSIGAVPLEGLRPK	FVASSAQKTNQLPGPN	PLEGLRPKEFRSAPSR	K	T	N	P	K	E	1	1	2	0	0	2	1	4	0	1	3	1	0	0	5	1	1	0	0	1	0	24	1	2439.32	Q03640	Q03640	101	124	TCB3	Tricalbin-3	yes	yes	3	8.6807e-13	68.445	By MS/MS	By MS/MS	By MS/MS	By MS/MS	By MS/MS	By MS/MS	By MS/MS	By MS/MS	By MS/MS	By MS/MS	By MS/MS	By MS/MS	1	1	1	1	1	1	1	1	1	1	1	1	1507000000	115430000	159090000	120650000	103700000	133760000	130600000	105080000	147440000	127930000	124770000	122410000	116090000			24226	2506	24776	302928;302929;302930;302931;302932;302933;302934;302935;302936;302937;302938;302939	211919;211920;211921;211922;211923;211924;211925;211926;211927;211928;211929;211930	211919		12
TNQLVPEVLEYNVR	MILVKDSKTNQLVPEV	EVLEYNVRFGDPETQA	K	T	N	V	R	F	0	1	2	0	0	1	2	0	0	0	2	0	0	0	1	0	1	0	1	3	0	14	0	1672.88	P07244	P07244	289	302	ADE5,7	Bifunctional purine biosynthetic protein ADE5,7;Phosphoribosylamine--glycine ligase;Phosphoribosylformylglycinamidine cyclo-ligase	yes	yes	2;3	1.6131e-27	157.2	By MS/MS	By MS/MS	By MS/MS	By MS/MS	By MS/MS	By MS/MS	By MS/MS	By MS/MS	By MS/MS	By MS/MS	By MS/MS	By MS/MS	2	2	2	2	2	2	2	2	2	2	2	2	3930800000	302920000	376840000	263160000	335630000	378840000	278760000	221420000	372370000	350700000	247550000	496410000	306150000			24227	169	24777	302940;302941;302942;302943;302944;302945;302946;302947;302948;302949;302950;302951;302952;302953;302954;302955;302956;302957;302958;302959;302960;302961;302962;302963	211931;211932;211933;211934;211935;211936;211937;211938;211939;211940;211941;211942;211943;211944;211945;211946;211947;211948;211949;211950;211951;211952;211953;211954	211940		24
TNSAATFSSTER	QTNSPPSKTNSAATFS	ATFSSTERSTGKSGIS	K	T	N	E	R	S	2	1	1	0	0	0	1	0	0	0	0	0	0	1	0	3	3	0	0	0	0	12	0	1270.58	Q07800	Q07800	59	70	PSR1	Phosphatase PSR1	yes	yes	2	0.0017368	45.28	By matching	By matching	By MS/MS	By matching	By matching	By matching	By matching	By matching	By matching	By MS/MS	By matching	By MS/MS	1	1	1	1	1	1		1	1	1	1	1	64664000	6269500	8534700	5246800	3272900	5720300	7918600	0	5470900	8186800	2331100	6136800	5575900			24228	2824	24778	302964;302965;302966;302967;302968;302969;302970;302971;302972;302973;302974	211955;211956;211957	211956		3
TNSAISQSPVNYAFPNPYK	TQEPRSSRTNSAISQS	YAFPNPYKIQQLQQAP	R	T	N	Y	K	I	2	0	3	0	0	1	0	0	0	1	0	1	0	1	3	3	1	0	2	1	0	19	0	2097.02	P48415	P48415	699	717	SEC16	COPII coat assembly protein SEC16	yes	yes	2	0.00015703	42.068	By matching	By matching	By MS/MS	By matching	By matching	By MS/MS	By matching	By matching	By MS/MS	By matching	By matching	By MS/MS		1	1	1	1	1	1		1	1	1	1	95961000	0	10672000	7293100	6509800	8173500	8494300	7688300	0	13045000	11121000	10116000	12848000			24229	1979	24779	302975;302976;302977;302978;302979;302980;302981;302982;302983;302984	211958;211959;211960;211961	211961		4
TNSFEALAK	TRLDDDSKTNSFEALA	NSFEALAKERSDCSSY	K	T	N	A	K	E	2	0	1	0	0	0	1	0	0	0	1	1	0	1	0	1	1	0	0	0	0	9	0	979.497	P22696	P22696	107	115	ESS1	Peptidyl-prolyl cis-trans isomerase ESS1	yes	yes	2	0.00013257	109.29	By MS/MS	By MS/MS	By MS/MS	By MS/MS	By MS/MS	By matching	By MS/MS	By MS/MS	By MS/MS	By MS/MS	By MS/MS	By matching	1	1	1	1	1	2	2	2	1	2	2	1	386630000	39441000	33032000	20322000	39848000	25119000	24693000	49925000	41725000	20107000	37381000	35240000	19801000			24230	549	24780	302985;302986;302987;302988;302989;302990;302991;302992;302993;302994;302995;302996;302997;302998;302999;303000;303001	211962;211963;211964;211965;211966;211967;211968;211969;211970;211971	211971		10
TNSFTVEALK	AFLIMPAKTNSFTVEA	SFTVEALKSQAIVKSL	K	T	N	L	K	S	1	0	1	0	0	0	1	0	0	0	1	1	0	1	0	1	2	0	0	1	0	10	0	1108.58	P23337	P23337	361	370	GSY1	Glycogen [starch] synthase isoform 1	yes	yes	2	0.033651	40.714	By matching	By matching	By matching	By matching	By MS/MS	By matching	By matching	By matching	By matching	By matching	By matching	By matching	1	1	1		1			1		1	1		102040000	14816000	18259000	7641600	0	16950000	0	0	17381000	0	11796000	15192000	0			24231	568	24781	303002;303003;303004;303005;303006;303007;303008	211972	211972		0
TNSGCSITSGASMIATK	SGEDRITRTNSGCSIT	GASMIATKDGIQGINV	R	T	N	T	K	D	2	0	1	0	1	0	0	2	0	2	0	1	1	0	0	4	3	0	0	0	0	17	0	1684.78	P40052	P40052	55	71	YER079W	Uncharacterized protein YER079W	yes	yes	2	0.045301	18.935	By matching	By matching	By MS/MS	By matching	By matching	By MS/MS	By matching	By matching	By MS/MS	By matching	By matching	By matching	1	1	1	1	1	1	1	1	1	1	1	1	351220000	27665000	18202000	30346000	29710000	41545000	30662000	50254000	44453000	19630000	12969000	20282000	25501000			24232	1597	24782	303009;303010;303011;303012;303013;303014;303015;303016;303017;303018;303019;303020	211973;211974;211975	211975		3
TNSHLPAGK	QVQDYVNKTNSHLPAG	NSHLPAGKQVEISLVN	K	T	N	G	K	Q	1	0	1	0	0	0	0	1	1	0	1	1	0	0	1	1	1	0	0	0	0	9	0	923.482	P07149	P07149	356	364	FAS1	Fatty acid synthase subunit beta;3-hydroxyacyl-[acyl-carrier-protein] dehydratase;Enoyl-[acyl-carrier-protein] reductase [NADH];[Acyl-carrier-protein] acetyltransferase;[Acyl-carrier-protein] malonyltransferase;S-acyl fatty acid synthase thioesterase	yes	yes	2;3	7.1475e-05	115.7	By MS/MS	By MS/MS	By MS/MS	By MS/MS	By MS/MS	By MS/MS	By MS/MS	By MS/MS	By MS/MS	By MS/MS	By MS/MS	By MS/MS	2	2	2	2	2	2	2	2	1	2	1	2	1191800000	65769000	81193000	114310000	74092000	105540000	193940000	115070000	64181000	127320000	78127000	58982000	113310000			24233	164	24783	303021;303022;303023;303024;303025;303026;303027;303028;303029;303030;303031;303032;303033;303034;303035;303036;303037;303038;303039;303040;303041;303042	211976;211977;211978;211979;211980;211981;211982;211983;211984;211985;211986;211987;211988	211981		13
TNSLESEHLK	STTSDIEKTNSLESEH	SLESEHLKIPKYNVIK	K	T	N	L	K	I	0	0	1	0	0	0	2	0	1	0	2	1	0	0	0	2	1	0	0	0	0	10	0	1156.57	Q02206	Q02206	411	420	RSC4	Chromatin structure-remodeling complex subunit RSC4	yes	yes	2	0.00096916	57.174	By matching	By matching	By MS/MS	By matching	By MS/MS	By MS/MS	By MS/MS	By matching	By MS/MS	By matching	By MS/MS	By MS/MS	1	1	1	1	1	1	1	1	1	1	1	1	91932000	6202400	6195600	8468800	3669900	11413000	12746000	5690000	6242700	11366000	4056800	6112100	9768700			24234	2401	24784	303043;303044;303045;303046;303047;303048;303049;303050;303051;303052;303053;303054	211989;211990;211991;211992;211993;211994;211995	211993		2
TNSLSDWSIQQR	KRILQVKKTNSLSDWS	SDWSIQQRIGFIYQRG	K	T	N	Q	R	I	0	1	1	1	0	2	0	0	0	1	1	0	0	0	0	3	1	1	0	0	0	12	0	1433.69	Q02354	Q02354	80	91	UTP6	U3 small nucleolar RNA-associated protein 6	yes	yes	2	6.5964e-05	59.227	By matching	By matching	By matching	By matching	By MS/MS	By matching	By MS/MS	By MS/MS	By matching	By matching	By MS/MS	By matching	1	1		1	1	1	1	1	1		1	1	98860000	10040000	13135000	0	8829700	10053000	8826400	8447200	8558700	10596000	0	11502000	8871000			24235	2405	24785	303055;303056;303057;303058;303059;303060;303061;303062;303063;303064	211996;211997;211998;211999	211996		3
TNSSNSLISSMK	SFEENIKKTNSSNSLI	NSLISSMKSSSFFQYI	K	T	N	M	K	S	0	0	2	0	0	0	0	0	0	1	1	1	1	0	0	5	1	0	0	0	0	12	0	1267.61	P34241	P34241	753	764	URB1	Nucleolar pre-ribosomal-associated protein 1	yes	yes	2	0.0010693	46.704	By MS/MS	By MS/MS	By matching	By MS/MS	By MS/MS	By matching	By MS/MS	By matching	By matching	By matching	By matching	By matching	1	1	1	1	1	1	1	1	1	1			82288000	7910300	9371700	8717000	6793700	11294000	8933100	8253900	8324900	5813300	6875800	0	0			24236	1040	24786	303065;303066;303067;303068;303069;303070;303071;303072;303073;303074	212000;212001;212002;212003;212004	212004		5
TNSTGASPPIFPK	TKEAYSVRTNSTGASP	ASPPIFPKEECTWNRL	R	T	N	P	K	E	1	0	1	0	0	0	0	1	0	1	0	1	0	1	3	2	2	0	0	0	0	13	0	1315.68	P40483	P40483	355	367	YIL108W	Putative zinc metalloproteinase YIL108W	yes	yes	2	1.6163e-05	65.043	By MS/MS	By MS/MS	By MS/MS	By MS/MS	By MS/MS	By MS/MS	By MS/MS	By MS/MS	By MS/MS	By matching	By matching	By MS/MS	1	1	1	1	1	1	1	1	1	1	1	1	107930000	13121000	13060000	12316000	18524000	0	0	13862000	0	11230000	13379000	12439000	0			24237	1695	24787	303075;303076;303077;303078;303079;303080;303081;303082;303083;303084;303085;303086	212005;212006;212007;212008;212009;212010;212011;212012;212013;212014	212010		10
TNTFTLLTSPDSAK	TTHQTAPRTNTFTLLT	LTSPDSAKISKEQLKK	R	T	N	A	K	I	1	0	1	1	0	0	0	0	0	0	2	1	0	1	1	2	4	0	0	0	0	14	0	1494.76	Q02205	Q02205	138	151	MEH1	Protein MEH1	yes	yes	2	9.8968e-06	63.682	By MS/MS	By matching	By matching	By matching	By MS/MS	By MS/MS	By matching	By MS/MS	By MS/MS	By matching	By MS/MS	By MS/MS	1			1	1	1		1	1	1	1	1	113810000	15437000	0	0	14266000	24785000	0	0	0	12997000	13694000	17287000	15347000			24238	2400	24788	303087;303088;303089;303090;303091;303092;303093;303094;303095	212015;212016;212017;212018;212019;212020;212021	212019		7
TNTITSDFTTSTDR	TAANNASKTNTITSDF	DFTTSTDRFYPGTLSS	K	T	N	D	R	F	0	1	1	2	0	0	0	0	0	1	0	0	0	1	0	2	6	0	0	0	0	14	0	1558.71	D6VTK4	D6VTK4	305	318	STE2	Pheromone alpha factor receptor	yes	yes	2	3.1433e-27	156.6	By MS/MS	By MS/MS	By MS/MS	By MS/MS	By MS/MS	By MS/MS	By MS/MS	By MS/MS	By MS/MS	By MS/MS	By MS/MS	By MS/MS	1	1	1	1	1	1	1	1	1	1	1	1	714710000	52983000	62786000	66249000	58564000	79599000	67547000	33282000	63253000	71890000	38700000	59152000	60706000			24239	12	24789	303096;303097;303098;303099;303100;303101;303102;303103;303104;303105;303106;303107	212022;212023;212024;212025;212026;212027;212028;212029;212030;212031;212032;212033	212030		12
TNTPIGR	STLSHLRRTNTPIGRD	RTNTPIGRDGKLAKPR	R	T	N	G	R	D	0	1	1	0	0	0	0	1	0	1	0	0	0	0	1	0	2	0	0	0	0	7	0	757.408	P08518	P08518	498	504	RPB2	DNA-directed RNA polymerase II subunit RPB2	yes	yes	2	0.00096444	103.91	By matching	By MS/MS	By MS/MS	By MS/MS	By MS/MS	By MS/MS	By MS/MS	By matching	By MS/MS	By MS/MS	By MS/MS	By matching	1	1	1	1	1	1	1	1	1	1	1	1	307600000	23142000	26449000	29134000	24039000	29394000	25092000	26315000	23461000	31881000	19487000	22231000	26976000			24240	214	24790	303108;303109;303110;303111;303112;303113;303114;303115;303116;303117;303118;303119	212034;212035;212036;212037;212038;212039;212040;212041;212042	212034		9
TNTQLNGFLK	IVDEVDSKTNTQLNGF	TQLNGFLKFKSLRHPC	K	T	N	L	K	F	0	0	2	0	0	1	0	1	0	0	2	1	0	1	0	0	2	0	0	0	0	10	0	1134.6	Q03834	Q03834	935	944	MSH6	DNA mismatch repair protein MSH6	yes	yes	2	0.002822	59.067	By matching	By matching	By matching	By MS/MS	By matching	By matching	By MS/MS	By matching	By matching	By matching	By matching	By matching	1	1	1	1	1	1	1	1	1	1	1	1	96645000	7135700	12542000	8063000	8003100	9313000	7384800	6116100	11789000	7264700	7380200	7022300	4630900			24241	2542	24791	303120;303121;303122;303123;303124;303125;303126;303127;303128;303129;303130;303131	212043;212044	212044		0
TNTSLNSSLTAK	TVVSPYSKTNTSLNSS	LNSSLTAKTSTTSTTT	K	T	N	A	K	T	1	0	2	0	0	0	0	0	0	0	2	1	0	0	0	3	3	0	0	0	0	12	0	1235.64	P32909	P32909	607	618	SMY2	Protein SMY2	yes	yes	2	0.001558	50.897	By matching	By matching	By matching	By MS/MS	By matching	By matching	By matching	By MS/MS	By MS/MS	By MS/MS	By matching	By MS/MS	1	1		1		1		1	1	1		1	31206000	7130100	12247000	0	0	0	8385800	0	0	0	3443400	0	0			24242	957	24792	303132;303133;303134;303135;303136;303137;303138;303139	212045;212046;212047;212048;212049	212046		5
TNTSNQFEHAIDER	HAKLLSERTNTSNQFE	FEHAIDERLEQLKRLG	R	T	N	E	R	L	1	1	2	1	0	1	2	0	1	1	0	0	0	1	0	1	2	0	0	0	0	14	0	1660.74	P10869	P10869	505	518	HOM3	Aspartokinase	yes	yes	2;3	2.5771e-09	91.076	By MS/MS	By MS/MS	By MS/MS	By MS/MS	By MS/MS	By MS/MS	By MS/MS	By MS/MS	By matching	By MS/MS	By MS/MS	By MS/MS	2	2	2	2	2	2	2	2	2	2	2	2	546130000	47119000	54783000	35812000	60782000	65967000	34159000	55757000	41147000	58195000	17426000	34522000	40457000			24243	286	24793	303140;303141;303142;303143;303144;303145;303146;303147;303148;303149;303150;303151;303152;303153;303154;303155;303156;303157;303158;303159;303160;303161;303162;303163	212050;212051;212052;212053;212054;212055;212056;212057;212058;212059;212060;212061;212062;212063;212064;212065;212066;212067;212068	212062		17
TNVVQSVLAQWVLQK	NCMDCLDRTNVVQSVL	LAQWVLQKEFESADVV	R	T	N	Q	K	E	1	0	1	0	0	3	0	0	0	0	2	1	0	0	0	1	1	1	0	4	0	15	0	1711.96	P32368	P32368	399	413	SAC1	Phosphoinositide phosphatase SAC1	yes	yes	2	5.1071e-08	73.834	By matching	By matching	By MS/MS	By matching	By matching	By MS/MS	By matching	By matching	By matching	By matching	By matching	By matching			1		1	1	1	1	1	1	1	1	137000000	0	0	14444000	0	11689000	13413000	12822000	22014000	22643000	10404000	12727000	16848000			24244	808	24794	303164;303165;303166;303167;303168;303169;303170;303171;303172	212069;212070	212069		2
TNWSPALQIR	RICLDVLKTNWSPALQ	WSPALQIRTVLLSIQA	K	T	N	I	R	T	1	1	1	0	0	1	0	0	0	1	1	0	0	0	1	1	1	1	0	0	0	10	0	1184.63	P52490	P52490	93	102	UBC13	Ubiquitin-conjugating enzyme E2 13	yes	yes	2	3.1849e-05	104.22	By MS/MS	By MS/MS	By MS/MS	By MS/MS	By MS/MS	By MS/MS	By MS/MS	By MS/MS	By MS/MS	By MS/MS	By MS/MS	By MS/MS	1	1	1	1	1	1	1	1	1	1	1	1	865710000	78042000	89303000	53020000	89348000	89534000	65549000	74179000	86307000	64017000	60875000	64143000	51393000			24245	2048	24795	303173;303174;303175;303176;303177;303178;303179;303180;303181;303182;303183;303184	212071;212072;212073;212074;212075;212076;212077;212078;212079;212080;212081;212082	212072		12
TNYHYFPTAELK	VPFAISLKTNYHYFPT	YFPTAELKRDNITHKW	K	T	N	L	K	R	1	0	1	0	0	0	1	0	1	0	1	1	0	1	1	0	2	0	2	0	0	12	0	1482.71	P53920	P53920	965	976	NMA111	Pro-apoptotic serine protease NMA111	yes	yes	2;3	5.8143e-05	61.11	By matching	By MS/MS	By matching	By matching	By matching	By matching	By matching	By MS/MS	By MS/MS	By matching	By MS/MS	By MS/MS	2	2	2	2	1	1	2	2	2	2	2	2	180190000	15169000	16129000	12137000	19350000	15797000	8671800	15992000	22706000	14371000	12903000	16722000	10247000			24246	2282	24796	303185;303186;303187;303188;303189;303190;303191;303192;303193;303194;303195;303196;303197;303198;303199;303200;303201;303202;303203;303204;303205;303206	212083;212084;212085;212086;212087;212088	212086		4
TNYIFGR	QPESYVNRTNYIFGRT	RTNYIFGRTLGAGSFG	R	T	N	G	R	T	0	1	1	0	0	0	0	1	0	1	0	0	0	1	0	0	1	0	1	0	0	7	0	869.44	P22517	P22517	45	51	CMK2	Calcium/calmodulin-dependent protein kinase II	yes	yes	2	0.00454	76.134	By MS/MS	By MS/MS	By matching	By MS/MS	By MS/MS	By MS/MS	By MS/MS	By matching	By MS/MS	By MS/MS	By MS/MS	By MS/MS	1	1		1	1	1	1		1	1	1	1	165490000	18455000	22438000	0	17035000	17594000	11573000	16281000	0	14146000	15804000	17518000	14648000			24247	546	24797	303207;303208;303209;303210;303211;303212;303213;303214;303215;303216	212089;212090;212091;212092;212093;212094;212095;212096;212097;212098	212090		10
TNYLFHNETLPSFFR	PCPGDVLRTNYLFHNE	ETLPSFFRRCSISPCG	R	T	N	F	R	R	0	1	2	0	0	0	1	0	1	0	2	0	0	3	1	1	2	0	1	0	0	15	0	1884.92	Q04199	Q04199	247	261	CAC2	Chromatin assembly factor 1 subunit p60	yes	yes	3	6.9496e-05	49.595	By MS/MS	By MS/MS	By MS/MS	By matching	By matching	By MS/MS	By matching	By MS/MS	By MS/MS	By matching	By MS/MS	By MS/MS	1	1	1			1		1	1		1	1	77726000	12538000	10932000	5892300	0	0	5301800	0	15129000	9877700	0	11799000	6256000			24248	2572	24798	303217;303218;303219;303220;303221;303222;303223;303224	212099;212100;212101;212102;212103;212104;212105;212106	212103		8
TNYPAGCNAMETLLINPK	KRISLDAKTNYPAGCN	ETLLINPKFSKWWEVL	K	T	N	P	K	F	2	0	3	0	1	0	1	1	0	1	2	1	1	0	2	0	2	0	1	0	0	18	0	2005.96	P54885	P54885	252	269	PRO2	Gamma-glutamyl phosphate reductase	yes	yes	2	4.7552e-10	81.51	By MS/MS	By MS/MS	By MS/MS	By MS/MS	By MS/MS	By MS/MS	By MS/MS	By MS/MS	By MS/MS	By MS/MS	By MS/MS	By MS/MS	1	1	1	1	1	1	1	1	1	1	1	1	1849500000	155110000	197300000	123770000	119740000	194380000	125720000	124390000	174390000	183490000	130390000	168620000	152170000			24249	2327	24799	303225;303226;303227;303228;303229;303230;303231;303232;303233;303234;303235;303236	212107;212108;212109;212110;212111;212112;212113;212114;212115;212116;212117;212118	212107		12
TNYVLSPQLK	FPSNPHCKTNYVLSPQ	YVLSPQLKQSIFEEIT	K	T	N	L	K	Q	0	0	1	0	0	1	0	0	0	0	2	1	0	0	1	1	1	0	1	1	0	10	0	1161.64	P53292	P53292	145	154	MRPS35	37S ribosomal protein S35, mitochondrial	yes	yes	2	0.00049662	60.754	By MS/MS	By MS/MS	By matching	By MS/MS	By MS/MS	By matching	By MS/MS	By MS/MS	By MS/MS	By MS/MS	By MS/MS	By MS/MS	1	1	1	1	1	1	1	1	1	1	1	1	181510000	12486000	19720000	12629000	17810000	15470000	10578000	11529000	17855000	13208000	16242000	17891000	16094000			24250	2172	24800	303237;303238;303239;303240;303241;303242;303243;303244;303245;303246;303247;303248	212119;212120;212121;212122;212123;212124;212125;212126;212127;212128	212121		10
TPAAATSPIDIR	RNGLDYVRTPAAATSP	ATSPIDIREKVAKQAL	R	T	P	I	R	E	3	1	0	1	0	0	0	0	0	2	0	0	0	0	2	1	2	0	0	0	0	12	0	1211.65	P22082	P22082	1536	1547	SNF2	Transcription regulatory protein SNF2	yes	yes	2	2.9536e-08	96.745	By matching	By matching	By MS/MS	By MS/MS	By MS/MS	By MS/MS	By matching	By MS/MS	By MS/MS	By MS/MS	By MS/MS	By matching	1	1	1	1	1	1	1	1	1	1	1	1	96730000	8001900	10530000	6308100	6220300	7615200	7955400	6489100	7045500	7538900	12316000	8710100	7999000			24251	516	24801	303249;303250;303251;303252;303253;303254;303255;303256;303257;303258;303259;303260	212129;212130;212131;212132;212133;212134;212135;212136	212135		8
TPAANLKPFVSVITGPLIR	AIADVVSKTPAANLKP	VITGPLIRVVGERFSS	K	T	P	I	R	V	2	1	1	0	0	0	0	1	0	2	2	1	0	1	3	1	2	0	0	2	0	19	1	1993.17	P33892	P33892	2241	2259	GCN1	Translational activator GCN1	yes	yes	3	1.888e-07	63.998	By MS/MS	By MS/MS	By MS/MS	By matching	By MS/MS	By MS/MS	By MS/MS	By MS/MS	By MS/MS	By matching	By MS/MS	By MS/MS	1	1	1	1	1	1	1	1	1	1	1	1	590720000	52428000	59315000	37011000	44825000	50600000	39727000	43484000	66459000	45587000	61806000	49287000	40193000			24252	1016	24802	303261;303262;303263;303264;303265;303266;303267;303268;303269;303270;303271;303272	212137;212138;212139;212140;212141;212142;212143;212144;212145;212146	212142		10
TPADWIDSDACMICSK	PTAMFDSKTPADWIDS	DACMICSKKFSLLNRK	K	T	P	S	K	K	2	0	0	3	2	0	0	0	0	2	0	1	1	0	1	2	1	1	0	0	0	16	0	1868.77	P40343	P40343	166	181	VPS27	Vacuolar protein sorting-associated protein 27	yes	yes	2	0.00077788	40.493	By matching	By matching	By matching	By matching	By matching	By matching	By MS/MS	By matching	By matching	By matching	By matching	By matching	1	1	1	1	1	1	1	1	1	1	1	1	62845000	4883900	8040800	4809800	4129900	5213200	4001300	4457100	8069500	5492700	5983600	3567300	4196100			24253	1656	24803	303273;303274;303275;303276;303277;303278;303279;303280;303281;303282;303283;303284	212147	212147		1
TPAEMSR	LEEFEHGRTPAEMSRP	RTPAEMSRPATTTRNG	R	T	P	S	R	P	1	1	0	0	0	0	1	0	0	0	0	0	1	0	1	1	1	0	0	0	0	7	0	790.364	P19097	P19097	1361	1367	FAS2	Fatty acid synthase subunit alpha;Acyl carrier;3-oxoacyl-[acyl-carrier-protein] reductase;3-oxoacyl-[acyl-carrier-protein] synthase	yes	yes	2	0.0076256	67.169	By matching	By MS/MS	By MS/MS	By matching	By matching	By matching	By MS/MS	By MS/MS	By MS/MS	By matching	By MS/MS	By MS/MS	1	1	1	1	1	1	1	1	1	1	1	1	370320000	19555000	27225000	44882000	28599000	42107000	29611000	24434000	20585000	50941000	20829000	23585000	37970000			24254	446	24804	303285;303286;303287;303288;303289;303290;303291;303292;303293;303294;303295;303296	212148;212149;212150;212151;212152;212153;212154	212149		7
TPAEMSRPATTTR	LEEFEHGRTPAEMSRP	SRPATTTRNGFMEAQG	R	T	P	T	R	N	2	2	0	0	0	0	1	0	0	0	0	0	1	0	2	1	4	0	0	0	0	13	1	1417.7	P19097	P19097	1361	1373	FAS2	Fatty acid synthase subunit alpha;Acyl carrier;3-oxoacyl-[acyl-carrier-protein] reductase;3-oxoacyl-[acyl-carrier-protein] synthase	yes	yes	2;3	1.1685e-06	81.278	By MS/MS	By MS/MS	By MS/MS	By MS/MS	By MS/MS	By MS/MS	By MS/MS	By MS/MS	By MS/MS	By MS/MS	By MS/MS	By MS/MS	2	2	2	2	2	2	2	2	2	2	2	2	2052700000	197940000	158990000	178490000	103100000	189880000	222770000	150020000	181640000	243990000	76374000	170660000	178790000			24255	446	24805	303297;303298;303299;303300;303301;303302;303303;303304;303305;303306;303307;303308;303309;303310;303311;303312;303313;303314;303315;303316;303317;303318;303319;303320	212155;212156;212157;212158;212159;212160;212161;212162;212163;212164;212165;212166;212167;212168	212156		14
TPAILGDVLTDR	TSWIYSSKTPAILGDV	LGDVLTDRYGVSNFLN	K	T	P	D	R	Y	1	1	0	2	0	0	0	1	0	1	2	0	0	0	1	0	2	0	0	1	0	12	0	1269.69	Q06408	Q06408	256	267	ARO10	Transaminated amino acid decarboxylase	yes	yes	2	1.6246e-07	92.856	By MS/MS	By MS/MS	By MS/MS	By MS/MS	By MS/MS	By MS/MS	By MS/MS	By MS/MS	By MS/MS	By MS/MS	By MS/MS	By MS/MS	1	1	1	1	1	1	1	1	1	1	1	1	249790000	21710000	24761000	20626000	17769000	27780000	22095000	17355000	21178000	21872000	19653000	17007000	17988000			24256	2743	24806	303321;303322;303323;303324;303325;303326;303327;303328;303329;303330;303331;303332	212169;212170;212171;212172;212173;212174;212175;212176;212177;212178;212179;212180	212170		12
TPANAAVPASTPLK	KPVAVPARTPANAAVP	VPASTPLKQEWMWNQL	R	T	P	L	K	Q	4	0	1	0	0	0	0	0	0	0	1	1	0	0	3	1	2	0	0	1	0	14	0	1336.74	P06169	P06169	353	366	PDC1	Pyruvate decarboxylase isozyme 1	yes	yes	2;3	2.6495e-80	225.31	By MS/MS	By MS/MS	By MS/MS	By MS/MS	By MS/MS	By MS/MS	By MS/MS	By MS/MS	By MS/MS	By MS/MS	By MS/MS	By MS/MS	1	1	1	1	1	2	1	1	1	1	1	1	118580000000	10631000000	11954000000	9670500000	10500000000	10762000000	8836400000	10087000000	9365800000	8816700000	8427600000	10385000000	9148900000			24257	140	24807	303333;303334;303335;303336;303337;303338;303339;303340;303341;303342;303343;303344;303345	212181;212182;212183;212184;212185;212186;212187;212188;212189;212190;212191;212192;212193;212194;212195;212196;212197;212198;212199;212200;212201;212202;212203;212204;212205	212192		25
TPAPTSLIIEGCNK	VPEGIVVKTPAPTSLI	LIIEGCNKQQVLLFAA	K	T	P	N	K	Q	1	0	1	0	1	0	1	1	0	2	1	1	0	0	2	1	2	0	0	0	0	14	0	1499.77	P32904	P32904	162	175	MRPL6	54S ribosomal protein L6, mitochondrial	yes	yes	2	6.0191e-14	109.83	By matching	By MS/MS	By matching	By matching	By matching	By matching	By matching	By matching	By matching	By MS/MS	By MS/MS	By matching	1	1	1	1	1	1	1	1	1	1	1	1	175690000	12279000	17109000	10050000	12384000	21863000	12569000	14802000	16326000	14687000	14593000	17582000	11444000			24258	953	24808	303346;303347;303348;303349;303350;303351;303352;303353;303354;303355;303356;303357	212206;212207;212208	212206		3
TPAYALFASQQK	GSQDHPFKTPAYALFA	ALFASQQKSDATEPKL	K	T	P	Q	K	S	3	0	0	0	0	2	0	0	0	0	1	1	0	1	1	1	1	0	1	0	0	12	0	1323.68	P38707	P38707	27	38	DED81	Asparagine--tRNA ligase, cytoplasmic	yes	yes	2;3	6.9555e-115	257.54	By MS/MS	By MS/MS	By MS/MS	By MS/MS	By MS/MS	By MS/MS	By MS/MS	By MS/MS	By MS/MS	By MS/MS	By MS/MS	By MS/MS	2	2	1	2	1	1	2	2	1	2	2	1	5614400000	510880000	670360000	407490000	375940000	612490000	315410000	407160000	588150000	459370000	408970000	469900000	388310000			24259	1357	24809	303358;303359;303360;303361;303362;303363;303364;303365;303366;303367;303368;303369;303370;303371;303372;303373;303374;303375;303376	212209;212210;212211;212212;212213;212214;212215;212216;212217;212218;212219;212220;212221;212222;212223;212224;212225	212225		17
TPCGTVGYTAPEVVK	QIFSKNTKTPCGTVGY	YTAPEVVKDEHYSMKV	K	T	P	V	K	D	1	0	0	0	1	0	1	2	0	0	0	1	0	0	2	0	3	0	1	3	0	15	0	1577.78	P38623	P38623	379	393	RCK2	Serine/threonine-protein kinase RCK2	yes	yes	2	1.0714e-33	148.57	By MS/MS	By MS/MS	By MS/MS	By MS/MS	By MS/MS	By MS/MS	By matching	By MS/MS	By MS/MS	By MS/MS	By MS/MS	By MS/MS	1	1	1	1	1	1	1	1	1	1	1	1	205450000	12391000	31060000	12893000	18702000	17745000	18006000	13828000	10556000	17812000	18711000	19103000	14640000			24260	1335	24810	303377;303378;303379;303380;303381;303382;303383;303384;303385;303386;303387;303388	212226;212227;212228;212229;212230;212231;212232;212233;212234;212235;212236	212227		11
TPCLIPCAIDQDPYFR	NVLGLPDKTPCLIPCA	IDQDPYFRVCRDVADK	K	T	P	F	R	V	1	1	0	2	2	1	0	0	0	2	1	0	0	1	3	0	1	0	1	0	0	16	0	1964.91	Q12109	Q12109	249	264	WRS1	Tryptophan--tRNA ligase, cytoplasmic	yes	yes	2	0.00010245	50.04	By MS/MS	By MS/MS	By MS/MS	By MS/MS	By MS/MS	By MS/MS	By MS/MS	By MS/MS	By MS/MS	By MS/MS	By matching	By MS/MS	1	1	1	1	1	1	1	1	1	1	1	1	149540000	11943000	12741000	11386000	9955100	16369000	12016000	10957000	17590000	14866000	8743200	10016000	12953000			24261	2971	24811	303389;303390;303391;303392;303393;303394;303395;303396;303397;303398;303399;303400	212237;212238;212239;212240;212241;212242;212243;212244;212245;212246;212247;212248;212249;212250;212251	212247		15
TPDLGGK	NLREGSIKTPDLGGKA	KTPDLGGKASTQQVVD	K	T	P	G	K	A	0	0	0	1	0	0	0	2	0	0	1	1	0	0	1	0	1	0	0	0	0	7	0	686.36	P40495	P40495	351	357	LYS12	Homoisocitrate dehydrogenase, mitochondrial	yes	yes	2	0.010993	60.709	By MS/MS	By MS/MS	By MS/MS	By matching	By MS/MS	By matching	By MS/MS	By MS/MS	By MS/MS	By MS/MS	By matching	By matching	1	1	1	1	1	1	1	1	1	1	1	1	219550000	15621000	19758000	24094000	10956000	22115000	20865000	14380000	18928000	24143000	11384000	14550000	22755000			24262	1703	24812	303401;303402;303403;303404;303405;303406;303407;303408;303409;303410;303411;303412	212252;212253;212254;212255;212256;212257;212258;212259;212260;212261	212261		10
TPDTLCLILK	GMGSALLRTPDTLCLI	DTLCLILKELVKNVGN	R	T	P	L	K	E	0	0	0	1	1	0	0	0	0	1	3	1	0	0	1	0	2	0	0	0	0	10	0	1172.65	P53720	P53720	134	143	SMM1	tRNA-dihydrouridine(20) synthase [NAD(P)+]	yes	yes	2	0.0053613	54.584	By matching	By matching	By MS/MS	By matching	By matching	By matching	By matching	By matching	By matching	By matching	By matching	By MS/MS	1	1	1	1	1					1	1	1	62014000	9430100	9893000	7247000	8065700	7504400	0	0	0	0	6080600	5445900	8347700			24263	2218	24813	303413;303414;303415;303416;303417;303418;303419;303420	212262;212263	212262		0
TPDVNEWWTGR	AVIEIVQRTPDVNEWW	VNEWWTGRYNGQQGVF	R	T	P	G	R	Y	0	1	1	1	0	0	1	1	0	0	0	0	0	0	1	0	2	2	0	1	0	11	0	1359.62	P39743	P39743	454	464	RVS167	Reduced viability upon starvation protein 167	yes	yes	2	7.1703e-23	169.65	By MS/MS	By MS/MS	By MS/MS	By MS/MS	By MS/MS	By MS/MS	By MS/MS	By MS/MS	By MS/MS	By MS/MS	By MS/MS	By MS/MS	1	1	1	1	1	1	1	1	1	1	1	1	462800000	48172000	45167000	27855000	47433000	32980000	38746000	34098000	36448000	39248000	34385000	43668000	34601000			24264	1539	24814	303421;303422;303423;303424;303425;303426;303427;303428;303429;303430;303431;303432	212264;212265;212266;212267;212268;212269;212270;212271;212272;212273;212274;212275	212264		12
TPEDISILPVNDEPGYLQDSK	TPNASIPKTPEDISIL	PGYLQDSKTEQNYPEL	K	T	P	S	K	T	0	0	1	3	0	1	2	1	0	2	2	1	0	0	3	2	1	0	1	1	0	21	0	2329.13	P32621	P32621	47	67	GDA1	Guanosine-diphosphatase	yes	yes	2	4.0647e-13	72.883	By MS/MS	By MS/MS	By MS/MS	By MS/MS	By MS/MS	By MS/MS	By matching	By MS/MS	By MS/MS	By MS/MS	By MS/MS	By MS/MS	1	1	1	1	1	1	1	1	1	1	1	1	320380000	30159000	29881000	19682000	23566000	30814000	25330000	21729000	30241000	32556000	15863000	32064000	28498000			24265	895	24815	303433;303434;303435;303436;303437;303438;303439;303440;303441;303442;303443;303444	212276;212277;212278;212279;212280;212281;212282;212283;212284;212285;212286	212282		11
TPEEGALHTK	LPDRCILKTPEEGALH	EEGALHTKRPTSLQTR	K	T	P	T	K	R	1	0	0	0	0	0	2	1	1	0	1	1	0	0	1	0	2	0	0	0	0	10	0	1081.54	Q03407	Q03407	724	733	PKH1	Serine/threonine-protein kinase PKH1	yes	yes	2	0.0037852	46.352	By matching	By MS/MS	By matching	By matching	By MS/MS	By MS/MS	By matching	By MS/MS	By MS/MS	By matching	By matching	By matching		1			1	1		1	1	1			9318900	0	2321000	0	0	0	2435600	0	0	3687000	875280	0	0			24266	2489	24816	303445;303446;303447;303448;303449;303450	212287;212288;212289;212290;212291	212287		5
TPEEHETCSQLVDR	FHAFIVYRTPEEHETC	TCSQLVDRMVKRALNA	R	T	P	D	R	M	0	1	0	1	1	1	3	0	1	0	1	0	0	0	1	1	2	0	0	1	0	14	0	1699.75	P32891	P32891	505	518	DLD1	D-lactate dehydrogenase [cytochrome] 1, mitochondrial	yes	yes	2;3	0.0079807	36.292	By matching	By MS/MS	By matching	By matching	By matching	By matching	By matching	By matching	By matching	By MS/MS	By matching	By MS/MS	1	2	1	1	1	1			1	1	1	1	108210000	18360000	12596000	10447000	6062100	10988000	14213000	0	0	10879000	4311900	11608000	8748100			24267	944	24817	303451;303452;303453;303454;303455;303456;303457;303458;303459;303460;303461	212292;212293;212294	212292		3
TPEETEDTNDK	NDATNGMKTPEETEDT	ETEDTNDKRHDDEGED	K	T	P	D	K	R	0	0	1	2	0	0	3	0	0	0	0	1	0	0	1	0	3	0	0	0	0	11	0	1277.53	P11075	P11075	76	86	SEC7	Protein transport protein SEC7	yes	yes	2	8.7888e-08	103.44	By MS/MS	By MS/MS	By MS/MS	By matching	By MS/MS	By MS/MS	By matching	By MS/MS	By MS/MS	By matching	By matching	By MS/MS	1	1	1		1	1		1	1			1	0	0	0	0	0	0	0	0	0	0	0	0	0			24268	290	24818	303462;303463;303464;303465;303466;303467;303468;303469	212295;212296;212297;212298;212299;212300;212301;212302	212298		8
TPELISFK	FILELEHKTPELISFK	TPELISFKERTKSLEH	K	T	P	F	K	E	0	0	0	0	0	0	1	0	0	1	1	1	0	1	1	1	1	0	0	0	0	8	0	933.517	P40457	P40457	399	406	MLP2	Protein MLP2	yes	yes	2	0.031955	40.994	By matching	By matching	By MS/MS	By matching	By matching	By MS/MS	By matching	By matching	By matching	By matching	By matching	By matching	1	1	1	1	1	1	1	1	1	1	1	1	45885000	4378600	5796100	3719300	3475300	4998500	2526500	2961800	4766500	3820700	3315400	2995800	3131100			24269	1677	24819	303470;303471;303472;303473;303474;303475;303476;303477;303478;303479;303480;303481	212303;212304	212303		2
TPEQYIMDTLLR	AVLIAVNKTPEQYIMD	YIMDTLLRIRMSQLED	K	T	P	L	R	I	0	1	0	1	0	1	1	0	0	1	2	0	1	0	1	0	2	0	1	0	0	12	0	1478.74	Q12220	Q12220	800	811	DIP2	U3 small nucleolar RNA-associated protein 12	yes	yes	2	7.1615e-06	78.324	By MS/MS	By MS/MS	By MS/MS	By MS/MS	By MS/MS	By MS/MS	By MS/MS	By MS/MS	By MS/MS	By MS/MS	By MS/MS	By MS/MS	1	1	1	1	1	1	1	1	1	1	1	1	82606000	7529400	8662100	7375000	4998600	6220300	5633600	5509000	10808000	7031400	4501900	7839200	6497600			24270	3011	24820	303482;303483;303484;303485;303486;303487;303488;303489;303490;303491;303492;303493	212305;212306;212307;212308;212309;212310;212311;212312;212313;212314;212315;212316;212317	212308		13
TPETLFALEHMR	GVTSVFIKTPETLFAL	LFALEHMRDRYWHNMA	K	T	P	M	R	D	1	1	0	0	0	0	2	0	1	0	2	0	1	1	1	0	2	0	0	0	0	12	0	1443.72	Q04439	Q04439	703	714	MYO5	Myosin-5	yes	yes	3	4.8874e-11	99.5	By MS/MS	By matching	By matching	By MS/MS	By matching	By matching	By MS/MS	By MS/MS	By matching	By MS/MS	By MS/MS	By matching	1			1			1	1		1	1		35277000	0	0	0	11531000	0	0	12272000	0	0	11474000	0	0			24271	2603	24821	303494;303495;303496;303497;303498;303499	212318;212319;212320;212321;212322;212323	212321		6
TPEWALFGNGGFAPGNTR	TYMDYLEKTPEWALFG	GFAPGNTRVYRKDKKK	K	T	P	T	R	V	2	1	2	0	0	0	1	4	0	0	1	0	0	2	2	0	2	1	0	0	0	18	0	1890.9	Q08960	Q08960	765	782	TYW1	tRNA wybutosine-synthesizing protein 1	yes	yes	2	1.3725e-05	54.764	By MS/MS	By matching	By matching	By matching	By MS/MS	By matching	By matching	By matching	By MS/MS	By matching	By matching	By matching	1		1	1	1	1	1	1	1	1	1	1	67776000	5714200	0	3498400	5561600	9800700	4321400	5955200	9542500	7238500	5055200	5892900	5195300			24272	2919	24822	303500;303501;303502;303503;303504;303505;303506;303507;303508;303509;303510	212324;212325;212326	212325		3
TPFAEVK	VAASPIVKTPFAEVKL	KTPFAEVKLAEKALTY	K	T	P	V	K	L	1	0	0	0	0	0	1	0	0	0	0	1	0	1	1	0	1	0	0	1	0	7	0	790.423	P36008	P36008	200	206	TEF4	Elongation factor 1-gamma 2	yes	yes	2	0.0002735	123.69	By MS/MS	By MS/MS	By MS/MS	By MS/MS	By MS/MS	By MS/MS	By MS/MS	By MS/MS	By MS/MS	By MS/MS	By MS/MS	By MS/MS	1	1	1	1	1	1	1	1	1	1	1	1	9833500000	997730000	1015200000	803780000	884850000	1043500000	796030000	691590000	988250000	893130000	363650000	701400000	654380000			24273	1085	24823	303511;303512;303513;303514;303515;303516;303517;303518;303519;303520;303521;303522	212327;212328;212329;212330;212331;212332;212333;212334;212335;212336;212337;212338	212333		12
TPFASASIGK	LLEFNNSKTPFASASI	FASASIGKSFRNEISP	K	T	P	G	K	S	2	0	0	0	0	0	0	1	0	1	0	1	0	1	1	2	1	0	0	0	0	10	0	977.518	P38088	P38088	271	280	GRS1	Glycine--tRNA ligase 1, mitochondrial	yes	yes	2	2.6755e-06	121.9	By MS/MS	By MS/MS	By MS/MS	By MS/MS	By MS/MS	By MS/MS	By MS/MS	By MS/MS	By MS/MS	By MS/MS	By MS/MS	By MS/MS	1	1	1	1	1	1	1	1	1	1	1	1	3118700000	307290000	295860000	199890000	290130000	294580000	189610000	349790000	300900000	236610000	155300000	318530000	180180000			24274	1218	24824	303523;303524;303525;303526;303527;303528;303529;303530;303531;303532;303533;303534	212339;212340;212341;212342;212343;212344;212345;212346;212347;212348;212349;212350	212345		12
TPFQLCSEVLSR	DQLPHRLKTPFQLCSE	LCSEVLSRIEIDDSTN	K	T	P	S	R	I	0	1	0	0	1	1	1	0	0	0	2	0	0	1	1	2	1	0	0	1	0	12	0	1435.71	Q04409	Q04409	364	375	EMI2	Putative glucokinase-2	yes	yes	2	0.0020853	48.532	By matching	By matching	By matching	By matching	By matching	By MS/MS	By matching	By matching	By matching	By matching	By MS/MS	By MS/MS					1	1			1		1	1	74430000	0	0	0	0	7651700	24987000	0	0	19643000	0	7704700	14444000			24275	2598	24825	303535;303536;303537;303538;303539	212351;212352;212353	212351		0
TPGFLDDLVVEK	CKKLNKIKTPGFLDDL	LDDLVVEKVDVGDSAP	K	T	P	E	K	V	0	0	0	2	0	0	1	1	0	0	2	1	0	1	1	0	1	0	0	2	0	12	0	1331.7	Q06833	Q06833	345	356	YPR091C	Uncharacterized PH domain-containing protein YPR091C	yes	yes	2	0.0043842	42.317	By matching	By MS/MS	By matching	By matching	By matching	By matching	By matching	By matching	By matching	By matching	By matching	By matching	1	1	1	1	1	1		1	1	1	1	1	64458000	4645900	6380700	7414300	4165200	5344900	6166700	0	5995900	7833900	4346800	6242700	5920900			24276	2795	24826	303540;303541;303542;303543;303544;303545;303546;303547;303548;303549;303550	212354	212354		1
TPGGAHTLNILMK	ESTEKSQKTPGGAHTL	HTLNILMKNANVFLNN	K	T	P	M	K	N	1	0	1	0	0	0	0	2	1	1	2	1	1	0	1	0	2	0	0	0	0	13	0	1351.73	P53870	P53870	468	480		Uncharacterized protein YNL193W	yes	yes	3	0.062557	19.277	By matching	By MS/MS	By matching	By matching	By matching	By matching	By matching	By matching	By matching	By matching	By matching	By matching	1	1	1		1	1	1	1					18962000	2823600	4028200	1778800	0	2897300	2093500	1825400	3515300	0	0	0	0			24277	2254	24827	303551;303552;303553;303554;303555;303556;303557	212355	212355		1
TPGGGGFGQYKD	PGDRFIIKTPGGGGFG	GGFGQYKD________	K	T	P	K	D	-	0	0	0	1	0	1	0	5	0	0	0	1	0	1	1	0	1	0	1	0	0	12	1	1182.53	P28273	P28273	1275	1286	OXP1	5-oxoprolinase	yes	yes	2	0.0027913	52.576	By MS/MS	By matching	By matching	By MS/MS	By MS/MS	By MS/MS	By matching	By MS/MS	By matching	By MS/MS	By MS/MS	By matching	1	1	1	1	1	1	1	1	1	1	1	1	219500000	16645000	43933000	13111000	13622000	15856000	15555000	11472000	19570000	20729000	12478000	21020000	15505000			24278	713	24828	303558;303559;303560;303561;303562;303563;303564;303565;303566;303567;303568;303569	212356;212357;212358;212359;212360;212361;212362	212359		7
TPGGILR	SNKIKVVKTPGGILRA	KTPGGILRAQHVKKLA	K	T	P	L	R	A	0	1	0	0	0	0	0	2	0	1	1	0	0	0	1	0	1	0	0	0	0	7	0	712.423	P87262;P40525	P87262	25	31	RPL34A;RPL34B	60S ribosomal protein L34-A;60S ribosomal protein L34-B	yes	no	2	0.002827	86.838	By MS/MS	By MS/MS	By MS/MS	By MS/MS	By MS/MS	By MS/MS	By MS/MS	By MS/MS	By MS/MS	By MS/MS	By MS/MS	By MS/MS	1	1	1	1	1	1	1	1	1	1	1	1	24352000000	2295200000	2493300000	2093000000	1388100000	2514100000	1974100000	1715700000	2410900000	2056600000	1323700000	2148200000	1939000000			24279	1719	24829	303570;303571;303572;303573;303574;303575;303576;303577;303578;303579;303580;303581	212363;212364;212365;212366;212367;212368;212369;212370;212371;212372;212373;212374	212368		12
TPGLLQLAIK	RITKYGERTPGLLQLA	GLLQLAIKQFAVAFEV	R	T	P	I	K	Q	1	0	0	0	0	1	0	1	0	1	3	1	0	0	1	0	1	0	0	0	0	10	0	1052.66	P47079	P47079	441	450	CCT8	T-complex protein 1 subunit theta	yes	yes	2	2.7733e-17	169.76	By MS/MS	By MS/MS	By MS/MS	By MS/MS	By MS/MS	By MS/MS	By MS/MS	By MS/MS	By MS/MS	By MS/MS	By MS/MS	By MS/MS	1	1	1	1	1	1	1	1	1	1	1	1	1392000000	118410000	151480000	108130000	123200000	130390000	105800000	111020000	105760000	118700000	103680000	118840000	96550000			24280	1922	24830	303582;303583;303584;303585;303586;303587;303588;303589;303590;303591;303592;303593	212375;212376;212377;212378;212379;212380;212381;212382;212383;212384;212385;212386;212387	212385		13
TPGLPIDLEIGYVPPSTR	RYWKVEGKTPGLPIDL	GYVPPSTRGQYPGLYL	K	T	P	T	R	G	0	1	0	1	0	0	1	2	0	2	2	0	0	0	4	1	2	0	1	1	0	18	0	1924.03	P22138	P22138	617	634	RPA135	DNA-directed RNA polymerase I subunit RPA135	yes	yes	2	9.241e-06	56.121	By MS/MS	By matching	By MS/MS	By MS/MS	By matching	By MS/MS	By MS/MS	By MS/MS	By MS/MS	By MS/MS	By MS/MS	By MS/MS	2	1	2	3	2	1	2	1	2	2	2	2	141990000	7107300	8387800	10692000	12552000	12606000	5900500	10580000	15948000	19971000	10944000	11787000	15517000			24281	521	24831	303594;303595;303596;303597;303598;303599;303600;303601;303602;303603;303604;303605;303606;303607;303608;303609;303610;303611;303612;303613;303614;303615	212388;212389;212390;212391;212392;212393;212394;212395;212396;212397;212398;212399;212400;212401;212402;212403;212404;212405	212400		15
TPGLPVVK	NFVSSWTRTPGLPVVK	TPGLPVVKVEVEEKDG	R	T	P	V	K	V	0	0	0	0	0	0	0	1	0	0	1	1	0	0	2	0	1	0	0	2	0	8	0	809.501	P40462	P40462	489	496	TMA108	Protein TMA108	yes	yes	2	0.00097063	89.752	By MS/MS	By MS/MS	By MS/MS	By MS/MS	By MS/MS	By MS/MS	By MS/MS	By MS/MS	By MS/MS	By MS/MS	By MS/MS	By MS/MS	1	1	1	1	1	1	1	1	1	1	1	1	412970000	37212000	36066000	32451000	38221000	31836000	28440000	45374000	27799000	37547000	33070000	36862000	28090000			24282	1679	24832	303616;303617;303618;303619;303620;303621;303622;303623;303624;303625;303626;303627	212406;212407;212408;212409;212410;212411;212412;212413;212414;212415;212416;212417	212416		12
TPGLSNATQVTDLNLTYASR	VYLKFNAKTPGLSNAT	LNLTYASRYQDFWIPE	K	T	P	S	R	Y	2	1	2	1	0	1	0	1	0	0	3	0	0	0	1	2	4	0	1	1	0	20	0	2121.07	P11412	P11412	390	409	ZWF1	Glucose-6-phosphate 1-dehydrogenase	yes	yes	2;3	2.51e-54	155.49	By MS/MS	By MS/MS	By MS/MS	By MS/MS	By MS/MS	By MS/MS	By MS/MS	By MS/MS	By MS/MS	By MS/MS	By MS/MS	By MS/MS	2	2	2	2	2	2	1	2	2	2	2	2	537500000	53628000	43355000	37044000	56139000	47253000	38942000	33589000	53915000	43302000	50273000	39846000	40210000			24283	294	24833	303628;303629;303630;303631;303632;303633;303634;303635;303636;303637;303638;303639;303640;303641;303642;303643;303644;303645;303646;303647;303648;303649;303650	212418;212419;212420;212421;212422;212423;212424;212425;212426;212427;212428;212429;212430;212431;212432;212433;212434;212435;212436;212437;212438;212439;212440;212441;212442	212423		25
TPGLTFNAIDLAR	EAELVEEKTPGLTFNA	FNAIDLARHLPAELDL	K	T	P	A	R	H	2	1	1	1	0	0	0	1	0	1	2	0	0	1	1	0	2	0	0	0	0	13	0	1387.75	P32349	P32349	356	368	RPC82	DNA-directed RNA polymerase III subunit RPC3	yes	yes	2	1.7871e-06	80.905	By MS/MS	By MS/MS	By MS/MS	By matching	By MS/MS	By MS/MS	By MS/MS	By MS/MS	By MS/MS	By MS/MS	By MS/MS	By MS/MS	1	1	1	1	1	1	1	1	1	1	1	1	125530000	7015400	14804000	7080300	9236500	12593000	10329000	8986800	12619000	9765700	11439000	9638200	12026000			24284	800	24834	303651;303652;303653;303654;303655;303656;303657;303658;303659;303660;303661;303662	212443;212444;212445;212446;212447;212448;212449;212450;212451;212452;212453	212446		11
TPGPGGQAALR	ATGGTRTKTPGPGGQA	PGGQAALRALARSGLR	K	T	P	L	R	A	2	1	0	0	0	1	0	3	0	0	1	0	0	0	2	0	1	0	0	0	0	11	0	1023.55	P39516;P06367	P39516	94	104	RPS14B;RPS14A	40S ribosomal protein S14-B;40S ribosomal protein S14-A	no	no	2	2.4782e-17	156.64	By MS/MS	By MS/MS	By MS/MS	By MS/MS	By MS/MS	By matching	By MS/MS	By MS/MS	By MS/MS	By MS/MS	By MS/MS	By MS/MS	1	1	1	1	1	1	1	1	1	1	1	1	28497000000	3033500000	2710500000	2576900000	1137800000	2707800000	2311400000	3500400000	2559800000	2264900000	1284600000	2388100000	2020900000			24285	1504;147	24835	303663;303664;303665;303666;303667;303668;303669;303670;303671;303672;303673;303674	212454;212455;212456;212457;212458;212459;212460;212461;212462;212463;212464	212462		11
TPGQMQR	EIHIKRARTPGQMQRG	RTPGQMQRGGFRGRGG	R	T	P	Q	R	G	0	1	0	0	0	2	0	1	0	0	0	0	1	0	1	0	1	0	0	0	0	7	0	816.391	P10080	P10080	119	125	SBP1	Single-stranded nucleic acid-binding protein	yes	yes	2	0.00063361	107.74	By MS/MS	By MS/MS	By MS/MS	By MS/MS	By MS/MS	By MS/MS	By MS/MS	By MS/MS	By MS/MS	By MS/MS	By MS/MS	By MS/MS	1	1	1	1	1	2	1	2	1	1	2	1	370340000	15690000	18393000	39710000	19140000	42109000	59183000	27715000	28613000	40774000	18559000	20549000	39900000			24286	271	24836	303675;303676;303677;303678;303679;303680;303681;303682;303683;303684;303685;303686;303687;303688;303689	212465;212466;212467;212468;212469;212470;212471;212472;212473;212474;212475;212476;212477;212478;212479;212480;212481;212482	212475		18
TPGSFIER	VMEEFTTRTPGSFIER	TPGSFIERKKVALTWH	R	T	P	E	R	K	0	1	0	0	0	0	1	1	0	1	0	0	0	1	1	1	1	0	0	0	0	8	0	905.461	P31688	P31688	679	686	TPS2	Trehalose-phosphatase	yes	yes	2	4.4446e-05	131.22	By MS/MS	By MS/MS	By MS/MS	By MS/MS	By matching	By MS/MS	By MS/MS	By MS/MS	By matching	By MS/MS	By MS/MS	By MS/MS	1	1	1	1	1	1	1	1	1	1	1	1	566810000	56553000	54753000	49947000	48381000	55269000	48006000	42378000	46901000	45534000	32659000	38672000	47759000			24287	770	24837	303690;303691;303692;303693;303694;303695;303696;303697;303698;303699;303700;303701	212483;212484;212485;212486;212487;212488;212489;212490;212491;212492	212483		10
TPGSSTFQTPTTNTPTTSR	HAKSSDAKTPGSSTFQ	TNTPTTSRQNVPAGEI	K	T	P	S	R	Q	0	1	1	0	0	1	0	1	0	0	0	0	0	1	3	3	8	0	0	0	0	19	0	1980.94	P38121	P38121	177	195	POL12	DNA polymerase alpha subunit B	yes	yes	2	0.074011	15.725	By matching	By matching	By matching	By matching	By matching	By matching	By matching	By MS/MS	By matching	By matching	By matching	By matching								1					5531100	0	0	0	0	0	0	0	5531100	0	0	0	0			24288	1226	24838	303702	212493	212493		1
TPHPALTEAK	NGLVFADRTPHPALTE	HPALTEAKHQQQFFQF	R	T	P	A	K	H	2	0	0	0	0	0	1	0	1	0	1	1	0	0	2	0	2	0	0	0	0	10	0	1063.57	P44983;P00722	P44983	613	622	lacZ	Beta-galactosidase	yes	no	2;3	4.849e-05	95.483	By matching	By matching	By matching	By MS/MS	By MS/MS	By MS/MS	By MS/MS	By MS/MS	By MS/MS	By MS/MS	By MS/MS	By MS/MS	2	2	2	2	2	2	2	2	2	2	2	2	3928700000	32531000	38226000	37838000	346230000	684310000	521880000	415500000	757100000	666420000	94393000	159290000	174930000			24289	49	24839	303703;303704;303705;303706;303707;303708;303709;303710;303711;303712;303713;303714;303715;303716;303717;303718;303719;303720;303721;303722;303723;303724;303725;303726	212494;212495;212496;212497;212498;212499;212500;212501;212502;212503;212504;212505;212506;212507;212508;212509;212510;212511	212503		18
TPHPALTEAKHQQQFFQFR	NGLVFADRTPHPALTE	QQQFFQFRLSGQTIEV	R	T	P	F	R	L	2	1	0	0	0	4	1	0	2	0	1	1	0	3	2	0	2	0	0	0	0	19	1	2310.17	P44983;P00722	P44983	613	631	lacZ	Beta-galactosidase	yes	no	3;4	4.6422e-86	197.49	By matching	By matching	By matching	By MS/MS	By MS/MS	By MS/MS	By MS/MS	By MS/MS	By MS/MS	By matching	By matching	By matching				2	2	2	2	2	2	1	1	1	949320000	0	0	0	196120000	225240000	147890000	97524000	139630000	112260000	8446000	11792000	10423000			24290	49	24840	303727;303728;303729;303730;303731;303732;303733;303734;303735;303736;303737;303738;303739;303740;303741	212512;212513;212514;212515;212516;212517;212518;212519;212520;212521;212522;212523	212520		12
TPHQTQPEKDSDR	EERIEVPRTPHQTQPE	QPEKDSDRIALRDEIS	R	T	P	D	R	I	0	1	0	2	0	2	1	0	1	0	0	1	0	0	2	1	2	0	0	0	0	13	1	1537.71	Q04322	Q04322	17	29	GYL1	Probable GTPase-activating protein GYL1	yes	yes	3;4	0.0016443	43.03	By MS/MS	By matching	By matching	By matching	By MS/MS	By MS/MS	By matching	By MS/MS	By matching	By matching	By MS/MS	By MS/MS	2	1	2	2	2	2	2	2	2	2	2	2	55924000	5094100	540020	4807000	2614300	7884100	8077700	2213600	6730700	4567900	1038600	4085400	8270100			24291	2587	24841	303742;303743;303744;303745;303746;303747;303748;303749;303750;303751;303752;303753;303754;303755;303756;303757;303758;303759;303760;303761;303762;303763;303764	212524;212525;212526;212527;212528;212529;212530;212531	212526		8
TPHVDYNAPLNPK	KHPKNQEKTPHVDYNA	YNAPLNPKSELFLDDW	K	T	P	P	K	S	1	0	2	1	0	0	0	0	1	0	1	1	0	0	3	0	1	0	1	1	0	13	0	1464.74	Q02206	Q02206	33	45	RSC4	Chromatin structure-remodeling complex subunit RSC4	yes	yes	3	0.026695	27.536	By matching	By MS/MS	By MS/MS	By matching	By MS/MS	By matching	By matching	By matching	By matching	By matching	By matching	By MS/MS	1	1	1	1	1	1	1	1	1	1	1	1	155220000	16816000	18813000	11005000	11151000	11953000	7841300	13514000	12449000	9845700	12057000	19689000	10086000			24292	2401	24842	303765;303766;303767;303768;303769;303770;303771;303772;303773;303774;303775;303776	212532;212533;212534;212535	212535		4
TPIAGASPTENMGIFQSLK	ITEVAKPRTPIAGASP	MGIFQSLKHNIQKARD	R	T	P	L	K	H	2	0	1	0	0	1	1	2	0	2	1	1	1	1	2	2	2	0	0	0	0	19	0	1960.99	P39952	P39952	335	353	OXA1	Mitochondrial inner membrane protein OXA1	yes	yes	2	4.0864e-07	59.585	By MS/MS	By MS/MS	By MS/MS	By matching	By MS/MS	By MS/MS	By MS/MS	By MS/MS	By MS/MS	By matching	By MS/MS	By MS/MS	1	1	1	1	1	1	1	1	1	1	1	1	170620000	13500000	16979000	8608700	15202000	18639000	11091000	11305000	19949000	17565000	9517300	14123000	14143000			24293	1550	24843	303777;303778;303779;303780;303781;303782;303783;303784;303785;303786;303787;303788	212536;212537;212538;212539;212540;212541;212542;212543;212544;212545	212542		10
TPIFHGHGDMDPVVPIGLGIK	HKNGINVKTPIFHGHG	VPIGLGIKAKQFYQDS	K	T	P	I	K	A	0	0	0	2	0	0	0	4	2	3	1	1	1	1	3	0	1	0	0	2	0	21	0	2199.15	Q12354	Q12354	163	183		Acyl-protein thioesterase 1	yes	yes	4	9.1235e-07	48.376	By MS/MS	By MS/MS	By matching	By MS/MS	By MS/MS	By MS/MS	By MS/MS	By MS/MS	By MS/MS	By MS/MS	By MS/MS	By MS/MS	1	1	1	1	1	1	1	1	1	1	1	1	123760000	11298000	13065000	6692500	11053000	13016000	4550700	14024000	13298000	9288000	8420500	8890000	10163000			24294	3059	24844	303789;303790;303791;303792;303793;303794;303795;303796;303797;303798;303799;303800	212546;212547;212548;212549;212550;212551;212552;212553;212554;212555;212556	212551		11
TPIGSFQGSLSSK	VYIVSTARTPIGSFQG	FQGSLSSKTAVELGAV	R	T	P	S	K	T	0	0	0	0	0	1	0	2	0	1	1	1	0	1	1	4	1	0	0	0	0	13	0	1307.67	P41338	P41338	13	25	ERG10	Acetyl-CoA acetyltransferase	yes	yes	2	1.2599e-78	222.81	By MS/MS	By MS/MS	By MS/MS	By MS/MS	By matching	By MS/MS	By MS/MS	By MS/MS	By MS/MS	By MS/MS	By MS/MS	By MS/MS	1	1	1	1	1	1	1	1	1	1	1	1	4996500000	362940000	498450000	309940000	448260000	466730000	416760000	368610000	431440000	373330000	387370000	433310000	499340000			24295	1767	24845	303801;303802;303803;303804;303805;303806;303807;303808;303809;303810;303811;303812	212557;212558;212559;212560;212561;212562;212563;212564;212565;212566;212567	212562		10
TPIPIPAFADR	ASFKKLYKTPIPIPAF	PIPAFADRLGQYVQAH	K	T	P	D	R	L	2	1	0	1	0	0	0	0	0	2	0	0	0	1	3	0	1	0	0	0	0	11	0	1196.66	P21242	P21242	105	115	PRE10	Probable proteasome subunit alpha type-7	yes	yes	2	3.3771e-08	124.12	By MS/MS	By MS/MS	By MS/MS	By MS/MS	By MS/MS	By MS/MS	By MS/MS	By MS/MS	By MS/MS	By MS/MS	By MS/MS	By matching	1	1	1	1	1	1	1	1	1	1	1		1484200000	136280000	145430000	133770000	106830000	155700000	120400000	199840000	129870000	126290000	111750000	118070000	0			24296	492	24846	303813;303814;303815;303816;303817;303818;303819;303820;303821;303822;303823	212568;212569;212570;212571;212572;212573;212574;212575;212576;212577;212578	212572		11
TPIPSLGNK	AEARFSKKTPIPSLGN	PIPSLGNKDSSKKEVE	K	T	P	N	K	D	0	0	1	0	0	0	0	1	0	1	1	1	0	0	2	1	1	0	0	0	0	9	0	925.523	P32527	P32527	202	210	ZUO1	Zuotin	yes	yes	2	0.00063625	73.233	By MS/MS	By MS/MS	By MS/MS	By MS/MS	By MS/MS	By MS/MS	By MS/MS	By MS/MS	By MS/MS	By MS/MS	By MS/MS	By MS/MS	1	1	1	1	1	1	1	1	1	1	1	1	282000000	16506000	15293000	24140000	23557000	22236000	23887000	25378000	33600000	31307000	29791000	15354000	20947000			24297	860	24847	303824;303825;303826;303827;303828;303829;303830;303831;303832;303833;303834;303835	212579;212580;212581;212582;212583;212584;212585;212586;212587;212588;212589;212590	212589		12
TPLDFLLR	SMQYEYCRTPLDFLLR	TPLDFLLRRTRFAFLD	R	T	P	L	R	R	0	1	0	1	0	0	0	0	0	0	3	0	0	1	1	0	1	0	0	0	0	8	0	973.56	P32191	P32191	592	599	GUT2	Glycerol-3-phosphate dehydrogenase, mitochondrial	yes	yes	2	0.001391	71.692	By MS/MS	By MS/MS	By matching	By MS/MS	By MS/MS	By matching	By MS/MS	By MS/MS	By matching	By MS/MS	By MS/MS	By matching	1	1	1	1	1	1	1	1	1	1	1	1	74887000	6594500	8099400	4542100	5263300	6671400	5386500	4829500	8888400	5648000	6715400	5954100	6294300			24298	778	24848	303836;303837;303838;303839;303840;303841;303842;303843;303844;303845;303846;303847	212591;212592;212593;212594;212595;212596;212597;212598	212596		8
TPLEPGLELTAIAK	ILNAQLRKTPLEPGLE	LELTAIAKATQGFSGA	K	T	P	A	K	A	2	0	0	0	0	0	2	1	0	1	3	1	0	0	2	0	2	0	0	0	0	14	0	1451.82	P25694	P25694	674	687	CDC48	Cell division control protein 48	yes	yes	2	9.1763e-45	183.96	By MS/MS	By MS/MS	By MS/MS	By MS/MS	By MS/MS	By MS/MS	By MS/MS	By MS/MS	By MS/MS	By MS/MS	By MS/MS	By MS/MS	1	1	1	1	1	1	1	1	1	1	1	1	2369100000	237570000	244950000	177380000	186710000	254990000	168740000	154910000	217440000	214350000	157670000	169860000	184490000			24299	676	24849	303848;303849;303850;303851;303852;303853;303854;303855;303856;303857;303858;303859	212599;212600;212601;212602;212603;212604;212605;212606;212607;212608;212609;212610	212608		12
TPLGLTDFKPSMLIYTSGTTGLPK	FLQQDNVRTPLGLTDF	SGTTGLPKSAIMSWRK	R	T	P	P	K	S	0	0	0	1	0	0	0	3	0	1	4	2	1	1	3	2	5	0	1	0	0	24	1	2537.35	P38225	P38225	242	265	FAT1	Very long-chain fatty acid transport protein	yes	yes	3	0.003145	26.157	By matching	By matching	By matching	By matching	By matching	By matching	By matching	By matching	By MS/MS	By matching	By matching	By matching							1		1				19890000	0	0	0	0	0	0	9466600	0	10423000	0	0	0			24300	1268	24850	303860;303861	212611	212611		1
TPLGSYVAVQR	LNDVAWNKTPLGSYVA	GSYVAVQREVKEEKAR	K	T	P	Q	R	E	1	1	0	0	0	1	0	1	0	0	1	0	0	0	1	1	1	0	1	2	0	11	0	1189.65	P39744	P39744	654	664	NOC2	Nucleolar complex protein 2	yes	yes	2	2.2997e-08	127.83	By MS/MS	By MS/MS	By MS/MS	By MS/MS	By MS/MS	By MS/MS	By MS/MS	By MS/MS	By MS/MS	By MS/MS	By MS/MS	By MS/MS	1	1	1	1	1	1	1	1	1	1	1	1	521290000	39610000	70100000	39451000	46798000	56066000	39402000	31204000	36308000	45727000	33878000	45115000	37631000			24301	1540	24851	303862;303863;303864;303865;303866;303867;303868;303869;303870;303871;303872;303873	212612;212613;212614;212615;212616;212617;212618;212619;212620;212621;212622;212623	212622		12
TPLLAIQHK	VTTINNNRTPLLAIQH	PLLAIQHKSIPINSAT	R	T	P	H	K	S	1	0	0	0	0	1	0	0	1	1	2	1	0	0	1	0	1	0	0	0	0	9	0	1019.61	Q00816	Q00816	514	522	REG1	Resistance to glucose repression protein 1	yes	yes	3	0.0015619	56.916	By MS/MS	By MS/MS	By matching	By MS/MS	By MS/MS	By matching	By MS/MS	By matching	By matching	By matching	By matching	By matching	1	1	1	1	1	1	1	1	1	1	1		92992000	11106000	6731600	5481500	14296000	7643400	3997300	18424000	7485300	5739500	4816700	7269900	0			24302	2366	24852	303874;303875;303876;303877;303878;303879;303880;303881;303882;303883;303884	212624;212625;212626;212627;212628	212628		5
TPLPLCSVIK	DFAAICSKTPLPLCSV	LPLCSVIKSKTHLILS	K	T	P	I	K	S	0	0	0	0	1	0	0	0	0	1	2	1	0	0	2	1	1	0	0	1	0	10	0	1126.64	P38843	P38843	13	22	CHS7	Chitin synthase export chaperone	yes	yes	2	0.0047715	45.433	By matching	By MS/MS	By matching	By matching	By matching	By MS/MS	By matching	By matching	By matching	By matching	By matching	By matching		1	1		1	1		1	1		1	1	109190000	0	16065000	12199000	0	12732000	15412000	0	15683000	12831000	0	12132000	12133000			24303	1426	24853	303885;303886;303887;303888;303889;303890;303891;303892	212629;212630	212630		1
TPLPPAPAPK	MSSNAQVKTPLPPAPA	LPPAPAPKKESNFLID	K	T	P	P	K	K	2	0	0	0	0	0	0	0	0	0	1	1	0	0	5	0	1	0	0	0	0	10	0	987.575	P18239	P18239	9	18	PET9	ADP,ATP carrier protein 2	yes	yes	2	5.3424e-05	94.309	By MS/MS	By MS/MS	By MS/MS	By MS/MS	By MS/MS	By MS/MS	By MS/MS	By MS/MS	By MS/MS	By MS/MS	By MS/MS	By MS/MS	1	1	1	1	1	1	1	1	1	1	1	1	1559900000	156880000	144300000	126100000	162900000	147640000	117740000	144080000	115080000	130940000	64655000	147600000	101990000			24304	431	24854	303893;303894;303895;303896;303897;303898;303899;303900;303901;303902;303903;303904	212631;212632;212633;212634;212635;212636;212637;212638;212639;212640;212641;212642;212643;212644;212645;212646;212647;212648;212649;212650;212651;212652;212653;212654;212655;212656;212657;212658;212659;212660;212661;212662;212663;212664	212649		34
TPLPQFLPSAR	LQEAFINKTPLPQFLP	PQFLPSARIAHRRLIN	K	T	P	A	R	I	1	1	0	0	0	1	0	0	0	0	2	0	0	1	3	1	1	0	0	0	0	11	0	1225.68	P53120	P53120	932	942	YGL140C	Uncharacterized membrane protein YGL140C	yes	yes	2	0.016251	34.75	By matching	By matching	By matching	By matching	By matching	By matching	By matching	By matching	By MS/MS	By matching	By matching	By MS/MS	1		1	1		1			1	1	1	1	34688000	4347700	0	2818900	4245300	0	4573500	0	0	6457000	4389000	4508000	3348100			24305	2104	24855	303905;303906;303907;303908;303909;303910;303911;303912	212665;212666	212665		1
TPLPVVGTFADGTSVR	NSLQRNQRTPLPVVGT	FADGTSVRMIGEETFR	R	T	P	V	R	M	1	1	0	1	0	0	0	2	0	0	1	0	0	1	2	1	3	0	0	3	0	16	0	1615.86	P00927	P00927	280	295	ILV1	Threonine dehydratase, mitochondrial	yes	yes	2	2.4907e-28	136.81	By MS/MS	By MS/MS	By MS/MS	By MS/MS	By MS/MS	By MS/MS	By MS/MS	By MS/MS	By MS/MS	By MS/MS	By MS/MS	By MS/MS	1	1	1	1	1	1	1	1	1	1	1	1	1557100000	122040000	150350000	127800000	96498000	174850000	165500000	82642000	155760000	162170000	93582000	95163000	130760000			24306	62	24856	303913;303914;303915;303916;303917;303918;303919;303920;303921;303922;303923;303924	212667;212668;212669;212670;212671;212672;212673;212674;212675;212676;212677;212678	212671		12
TPLSSQEQAFYNQK	________________	EQAFYNQKFHQLDTED	R	T	P	Q	K	F	1	0	1	0	0	3	1	0	0	0	1	1	0	1	1	2	1	0	1	0	0	14	0	1639.78	P34216	P34216	8	21	EDE1	EH domain-containing and endocytosis protein 1	yes	yes	2	2.3739e-146	265.77	By matching	By matching	By matching	By matching	By matching	By matching	By matching	By matching	By matching	By matching	By matching	By MS/MS	1	1	1	1	1	1		1	1	1	1	1	927910000	74334000	104100000	60600000	87427000	114250000	75578000	0	88908000	91727000	65982000	92758000	72239000			24307	1029	24857	303925;303926;303927;303928;303929;303930;303931;303932;303933;303934;303935	212679	212679		1
TPNAVDQVGGWLNGLK	KYVPPVVKTPNAVDQV	GGWLNGLKSVFSRGKP	K	T	P	L	K	S	1	0	2	1	0	1	0	3	0	0	2	1	0	0	1	0	1	1	0	2	0	16	0	1667.86	P32317	P32317	79	94	AFG1	Protein AFG1	yes	yes	2	0.00056715	42.314	By matching	By matching	By matching	By matching	By MS/MS	By matching	By matching	By matching	By matching	By matching	By matching	By matching	1	1		1	1	1	1	1		1	1	1	66544000	5950300	8003700	0	6458600	5156800	6041500	3473500	9298800	0	5545400	9861700	6753200			24308	785	24858	303936;303937;303938;303939;303940;303941;303942;303943;303944;303945	212680	212680		1
TPNFNMGDYLHNLFSPSPR	GTNFNLLRTPNFNMGD	NLFSPSPRVPAQQGAS	R	T	P	P	R	V	0	1	3	1	0	0	0	1	1	0	2	0	1	2	3	2	1	0	1	0	0	19	0	2206.03	P42845	P42845	327	345	STB1	Protein STB1	yes	yes	3	0.006793	24.793	By MS/MS	By MS/MS	By matching	By matching	By MS/MS	By matching	By matching	By matching	By matching	By matching	By MS/MS	By MS/MS	1	1	1	1	1	1	1	1	1	1	1	1	50306000	3076900	3561400	2896200	2246000	4172200	4564500	4206500	5165300	6298300	5604100	4098200	4416700			24309	1798	24859	303946;303947;303948;303949;303950;303951;303952;303953;303954;303955;303956;303957	212681;212682;212683;212684;212685	212683		5
TPNGLIFTNDLK	LSSKNFSRTPNGLIFT	LIFTNDLKTVYSIFLI	R	T	P	L	K	T	0	0	2	1	0	0	0	1	0	1	2	1	0	1	1	0	2	0	0	0	0	12	0	1331.71	P11972	P11972	19	30	SST2	Protein SST2	yes	yes	2	1.4239e-05	71.879	By matching	By MS/MS	By matching	By matching	By matching	By matching	By matching	By matching	By matching	By matching	By MS/MS	By matching		1									1		49621000	0	30989000	0	0	0	0	0	0	0	0	18632000	0			24310	306	24860	303958;303959	212686;212687	212686		2
TPNIDNEELVNEEQEEQELLEEENNR	QVQSLLERTPNIDNEE	LLEEENNRMNSSFLSS	R	T	P	N	R	M	0	1	5	1	0	2	10	0	0	1	3	0	0	0	1	0	1	0	0	1	0	26	0	3155.4	P38355	P38355	199	224		Uncharacterized transporter YBR287W	yes	yes	3	0.0083708	19.655	By matching	By matching	By matching	By matching	By matching	By matching	By matching	By MS/MS	By matching	By matching	By matching	By matching							1	1					15506000	0	0	0	0	0	0	3526000	11980000	0	0	0	0			24311	1323	24861	303960;303961	212688	212688		1
TPNQIIELEKPSTLSPLSR	QYSGTLSRTPNQIIEL	STLSPLSRGKKWTEKL	R	T	P	S	R	G	0	1	1	0	0	1	2	0	0	2	3	1	0	0	3	3	2	0	0	0	0	19	1	2122.16	P32917	P32917	29	47	STE5	Protein STE5	yes	yes	3	1.0886e-07	67.227	By MS/MS	By MS/MS	By MS/MS	By matching	By MS/MS	By MS/MS	By matching	By matching	By matching	By matching	By matching	By matching	1	1	1	1	1	1		1	1	1	1	1	128510000	11518000	11913000	10186000	15272000	11056000	9847300	0	14889000	12273000	9133800	14060000	8362000			24312	965	24862	303962;303963;303964;303965;303966;303967;303968;303969;303970;303971;303972	212689;212690;212691;212692;212693	212690		5
TPNSGTCEVTYIGHK	ANNKSDSKTPNSGTCE	EVTYIGHKDFVLSVAT	K	T	P	H	K	D	0	0	1	0	1	0	1	2	1	1	0	1	0	0	1	1	3	0	1	1	0	15	0	1662.77	P16649	P16649	616	630	TUP1	General transcriptional corepressor TUP1	yes	yes	2;3	3.6714e-08	76.82	By MS/MS	By MS/MS	By MS/MS	By MS/MS	By MS/MS	By MS/MS	By MS/MS	By MS/MS	By MS/MS	By matching	By MS/MS	By MS/MS	2	2	2	2	2	2	2	2	2	2	2	2	669310000	56574000	75895000	45405000	53216000	79419000	52428000	41134000	73909000	52006000	28213000	58178000	52934000			24313	402	24863	303973;303974;303975;303976;303977;303978;303979;303980;303981;303982;303983;303984;303985;303986;303987;303988;303989;303990;303991;303992;303993;303994;303995;303996	212694;212695;212696;212697;212698;212699;212700;212701;212702;212703;212704;212705;212706;212707;212708;212709;212710;212711;212712	212703		19
TPNSNLTANSNK	YKIDGNTRTPNSNLTA	NLTANSNKDQKIEIDD	R	T	P	N	K	D	1	0	4	0	0	0	0	0	0	0	1	1	0	0	1	2	2	0	0	0	0	12	0	1259.61	Q05672	Q05672	148	159	RBS1	RNA-binding suppressor of PAS kinase protein 1	yes	yes	2	0.00052245	53.3	By MS/MS	By MS/MS	By MS/MS	By matching	By MS/MS	By MS/MS	By matching	By MS/MS	By MS/MS	By matching	By MS/MS	By MS/MS	1	1	1	1	1	1	1	1	1	1	1	1	88658000	6824600	11392000	8124800	5923200	9136700	8161500	5131000	7376700	7299400	4865000	7151200	7271600			24314	2673	24864	303997;303998;303999;304000;304001;304002;304003;304004;304005;304006;304007;304008	212713;212714;212715;212716;212717;212718;212719;212720;212721	212716		9
TPNSSATANNNFDIK	LENPQPIRTPNSSATA	ANNNFDIKKTLSFSRI	R	T	P	I	K	K	2	0	4	1	0	0	0	0	0	1	0	1	0	1	1	2	2	0	0	0	0	15	0	1592.74	Q12265	Q12265	165	179	PRS5	Ribose-phosphate pyrophosphokinase 5	yes	yes	2	1.0796e-23	134.14	By MS/MS	By MS/MS	By MS/MS	By MS/MS	By MS/MS	By MS/MS	By matching	By MS/MS	By MS/MS	By MS/MS	By matching	By MS/MS	1	1	1	1	1	1	1	1	1	1	1	1	180640000	16435000	18884000	14554000	14170000	20694000	12992000	14486000	14844000	17595000	6417500	16074000	13496000			24315	3025	24865	304009;304010;304011;304012;304013;304014;304015;304016;304017;304018;304019;304020	212722;212723;212724;212725;212726;212727;212728;212729;212730;212731	212731		10
TPNSSATANNNFDIKK	LENPQPIRTPNSSATA	NNNFDIKKTLSFSRIP	R	T	P	K	K	T	2	0	4	1	0	0	0	0	0	1	0	2	0	1	1	2	2	0	0	0	0	16	1	1720.84	Q12265	Q12265	165	180	PRS5	Ribose-phosphate pyrophosphokinase 5	yes	yes	3	7.1571e-05	49.343	By matching	By MS/MS	By MS/MS	By matching	By MS/MS	By matching	By matching	By matching	By matching	By MS/MS	By MS/MS	By MS/MS	1	1	1	1	1	1	1	1	1	1	1	1	208970000	19048000	23972000	22477000	8514100	21164000	15063000	13268000	19695000	19559000	11194000	18460000	16558000			24316	3025	24866	304021;304022;304023;304024;304025;304026;304027;304028;304029;304030;304031;304032	212732;212733;212734;212735;212736;212737	212736		6
TPPDILIK	GVGIRLNKTPPDILIK	TPPDILIKKKEKGGIS	K	T	P	I	K	K	0	0	0	1	0	0	0	0	0	2	1	1	0	0	2	0	1	0	0	0	0	8	0	895.538	P39729	P39729	176	183	RBG1	Ribosome-interacting GTPase 1	yes	yes	2	0.036244	52.482	By matching	By matching	By MS/MS	By matching	By matching	By MS/MS	By matching	By MS/MS	By matching	By matching	By matching	By matching	1	1	1	1	1	1	1	1	1	1	1	1	222580000	20193000	24759000	14590000	16976000	22175000	15201000	15713000	17290000	17156000	23871000	18452000	16200000			24317	1535	24867	304033;304034;304035;304036;304037;304038;304039;304040;304041;304042;304043;304044	212738;212739;212740	212738		1
TPPYVINLDPAVLR	NSHLRAEKTPPYVINL	NLDPAVLRVPYGANID	K	T	P	L	R	V	1	1	1	1	0	0	0	0	0	1	2	0	0	0	3	0	1	0	1	2	0	14	0	1566.88	P47122	P47122	32	45	NPA3	GTPase NPA3	yes	yes	2;3	3.1929e-14	112.42	By MS/MS	By MS/MS	By MS/MS	By MS/MS	By MS/MS	By MS/MS	By MS/MS	By MS/MS	By MS/MS	By MS/MS	By MS/MS	By MS/MS	2	2	2	2	2	2	2	2	2	2	2	2	480500000	43033000	37819000	27233000	33551000	51894000	38185000	34817000	54718000	45637000	29262000	40464000	43887000			24318	1942	24868	304045;304046;304047;304048;304049;304050;304051;304052;304053;304054;304055;304056;304057;304058;304059;304060;304061;304062;304063;304064;304065;304066;304067;304068	212741;212742;212743;212744;212745;212746;212747;212748;212749;212750;212751;212752;212753;212754;212755;212756;212757;212758;212759;212760;212761	212754		21
TPPYVTAEPVITSAK	RREPRDFKTPPYVTAE	EPVITSAKIGENTKFM	K	T	P	A	K	I	2	0	0	0	0	0	1	0	0	1	0	1	0	0	3	1	3	0	1	2	0	15	0	1572.84	Q12511	Q12511	397	411	PTC5	Protein phosphatase 2C homolog 5	yes	yes	2	0.00034048	45.618	By MS/MS	By MS/MS	By MS/MS	By MS/MS	By matching	By MS/MS	By MS/MS	By MS/MS	By MS/MS	By MS/MS	By MS/MS	By MS/MS	1	1	2	1	1	1	1	1	1	1	1	1	202210000	16746000	20814000	19061000	13606000	21439000	13169000	12540000	23668000	15200000	16204000	16117000	13642000			24319	3115	24869	304069;304070;304071;304072;304073;304074;304075;304076;304077;304078;304079;304080;304081	212762;212763;212764;212765;212766;212767;212768;212769;212770;212771;212772	212764		0
TPQDILLR	VNLLYGNKTPQDILLR	TPQDILLRKELDALKE	K	T	P	L	R	K	0	1	0	1	0	1	0	0	0	1	2	0	0	0	1	0	1	0	0	0	0	8	0	954.55	P36060	P36060	199	206	MCR1	NADH-cytochrome b5 reductase 2;NADH-cytochrome b5 reductase p34 form;NADH-cytochrome b5 reductase p32 form	yes	yes	2	0.0011308	93.374	By MS/MS	By MS/MS	By MS/MS	By MS/MS	By MS/MS	By MS/MS	By MS/MS	By MS/MS	By MS/MS	By MS/MS	By MS/MS	By MS/MS	1	1	1	1	1	1	1	1	1	1	1	1	383770000	28655000	45396000	31100000	30271000	37607000	27102000	27364000	36297000	29591000	26031000	36690000	27662000			24320	1109	24870	304082;304083;304084;304085;304086;304087;304088;304089;304090;304091;304092;304093	212773;212774;212775;212776;212777;212778;212779;212780;212781;212782;212783;212784	212778		4
TPQDILLRK	VNLLYGNKTPQDILLR	PQDILLRKELDALKEK	K	T	P	R	K	E	0	1	0	1	0	1	0	0	0	1	2	1	0	0	1	0	1	0	0	0	0	9	1	1082.64	P36060	P36060	199	207	MCR1	NADH-cytochrome b5 reductase 2;NADH-cytochrome b5 reductase p34 form;NADH-cytochrome b5 reductase p32 form	yes	yes	2;3	0.0002306	89.029	By MS/MS	By MS/MS	By MS/MS	By MS/MS	By MS/MS	By MS/MS	By MS/MS	By MS/MS	By MS/MS	By MS/MS	By MS/MS	By MS/MS	2	2	2	2	2	2	2	2	2	2	2	2	622430000	59572000	52749000	53534000	40219000	77692000	58589000	37909000	67637000	71280000	17266000	42368000	43611000			24321	1109	24871	304094;304095;304096;304097;304098;304099;304100;304101;304102;304103;304104;304105;304106;304107;304108;304109;304110;304111;304112;304113;304114;304115;304116;304117	212785;212786;212787;212788;212789;212790;212791;212792;212793;212794;212795;212796;212797;212798;212799;212800;212801;212802;212803;212804;212805	212798		21
TPQEKVTVK	MLLAERCRTPQEKVTV	PQEKVTVKKTLEKVMK	R	T	P	V	K	K	0	0	0	0	0	1	1	0	0	0	0	2	0	0	1	0	2	0	0	2	0	9	1	1028.59	Q12019	Q12019	1302	1310	MDN1	Midasin	yes	yes	2;3	0.0076798	48.048	By matching	By matching	By matching	By matching	By matching	By matching	By matching	By matching	By matching	By matching	By MS/MS	By MS/MS										2	2	2	231890000	0	0	0	0	0	0	0	0	0	61099000	77753000	93035000			24322	2940	24872	304118;304119;304120;304121;304122;304123	212806;212807	212807		2
TPQHVTGSVTK	GKSGASVKTPQHVTGS	HVTGSVTKSVTFNEPE	K	T	P	T	K	S	0	0	0	0	0	1	0	1	1	0	0	1	0	0	1	1	3	0	0	2	0	11	0	1153.61	P39936	P39936	301	311	TIF4632	Eukaryotic initiation factor 4F subunit p130	yes	yes	2;3	3.4959e-05	70.54	By MS/MS	By MS/MS	By MS/MS	By matching	By MS/MS	By MS/MS	By MS/MS	By MS/MS	By MS/MS	By matching	By matching	By MS/MS	2	2	2	2	2	2	2	2	2	2	2	2	431610000	23873000	43129000	39140000	27390000	42674000	41736000	29181000	35407000	43933000	23564000	33534000	48049000			24323	1547	24873	304124;304125;304126;304127;304128;304129;304130;304131;304132;304133;304134;304135;304136;304137;304138;304139;304140;304141;304142;304143;304144;304145;304146;304147	212808;212809;212810;212811;212812;212813;212814;212815;212816	212816		9
TPQLFIPESK	GTPTPKPRTPQLFIPE	QLFIPESKEIEEDNSD	R	T	P	S	K	E	0	0	0	0	0	1	1	0	0	1	1	1	0	1	2	1	1	0	0	0	0	10	0	1158.63	P46678	P46678	33	42	BDP1	Transcription factor TFIIIB component B	yes	yes	2	7.9291e-05	88.155	By matching	By matching	By matching	By matching	By matching	By matching	By matching	By MS/MS	By matching	By matching	By matching	By matching							1	1					36943000	0	0	0	0	0	0	8031000	28912000	0	0	0	0			24324	1869	24874	304148;304149	212817	212817		1
TPQMTLPIWNDVSDEQADTFCK	MTASAAIKTPQMTLPI	EQADTFCKSISKVLLS	K	T	P	C	K	S	1	0	1	3	1	2	1	0	0	1	1	1	1	1	2	1	3	1	0	1	0	22	0	2595.16	P10964	P10964	1235	1256	RPA190	DNA-directed RNA polymerase I subunit RPA190	yes	yes	2;3	0.0015194	29.842	By MS/MS	By MS/MS	By MS/MS	By MS/MS	By MS/MS	By matching	By matching	By MS/MS	By MS/MS	By MS/MS	By MS/MS	By MS/MS	2	2	2	2	2	2	2	2	2	2	2	2	329240000	22767000	32070000	29992000	13576000	25592000	34520000	17568000	52554000	35571000	18866000	25318000	20847000			24325	289	24875	304150;304151;304152;304153;304154;304155;304156;304157;304158;304159;304160;304161;304162;304163;304164;304165;304166;304167;304168;304169;304170;304171;304172;304173	212818;212819;212820;212821;212822;212823;212824;212825;212826;212827;212828;212829	212819		12
TPQNTITMFRPDK	FEGLKAYRTPQNTITM	ITMFRPDKNMARMNKS	R	T	P	D	K	N	0	1	1	1	0	1	0	0	0	1	0	1	1	1	2	0	3	0	0	0	0	13	1	1547.78	P38891	P38891	101	113	BAT1	Branched-chain-amino-acid aminotransferase, mitochondrial	yes	yes	2;3	6.0228e-65	204.28	By MS/MS	By MS/MS	By MS/MS	By MS/MS	By MS/MS	By MS/MS	By MS/MS	By MS/MS	By MS/MS	By MS/MS	By MS/MS	By MS/MS	2	2	2	2	2	2	2	2	2	2	2	2	6202700000	603090000	594580000	403020000	578610000	563220000	333020000	386140000	1080800000	389650000	458780000	487880000	323970000			24326	1447	24876	304174;304175;304176;304177;304178;304179;304180;304181;304182;304183;304184;304185;304186;304187;304188;304189;304190;304191;304192;304193;304194;304195;304196;304197	212830;212831;212832;212833;212834;212835;212836;212837;212838;212839;212840;212841;212842;212843;212844;212845;212846;212847;212848;212849;212850	212831		21
TPSDASISDQSR	FTHKKHGKTPSDASIS	ASISDQSREASLSTPP	K	T	P	S	R	E	1	1	0	2	0	1	0	0	0	1	0	0	0	0	1	4	1	0	0	0	0	12	0	1262.57	P38853	P38853	18	29	KEL1	Kelch repeat-containing protein 1	yes	yes	2	2.5248e-05	69.03	By MS/MS	By matching	By MS/MS	By MS/MS	By MS/MS	By MS/MS	By MS/MS	By MS/MS	By MS/MS	By matching	By MS/MS	By MS/MS	1	1	1	1	1	1	1	1	1	1	1	1	63298000	7031400	5017700	5630100	3391500	6816100	5221200	3041600	7066000	6871800	3553200	4567200	5090500			24327	1429	24877	304198;304199;304200;304201;304202;304203;304204;304205;304206;304207;304208;304209	212851;212852;212853;212854;212855;212856;212857;212858;212859;212860	212852		10
TPSELQEEQER	LRPNDQLRTPSELQEE	ELQEEQERAQAAKLEE	R	T	P	E	R	A	0	1	0	0	0	2	4	0	0	0	1	0	0	0	1	1	1	0	0	0	0	11	0	1344.62	Q06336	Q06336	183	193	GGA1	ADP-ribosylation factor-binding protein GGA1	yes	yes	2	3.8813e-17	153.95	By MS/MS	By MS/MS	By MS/MS	By MS/MS	By MS/MS	By MS/MS	By MS/MS	By MS/MS	By MS/MS	By MS/MS	By MS/MS	By MS/MS	1	1	1	1	1	1	1	1	1	1	1	1	152080000	14902000	18130000	14636000	7122400	14465000	11943000	9950000	13512000	11856000	5701100	16601000	13262000			24328	2735	24878	304210;304211;304212;304213;304214;304215;304216;304217;304218;304219;304220;304221	212861;212862;212863;212864;212865;212866;212867;212868;212869;212870;212871;212872	212866		12
TPSEYIQWR	HIESHLDKTPSEYIQW	PSEYIQWRFQTGEDRE	K	T	P	W	R	F	0	1	0	0	0	1	1	0	0	1	0	0	0	0	1	1	1	1	1	0	0	9	0	1178.57	P16521;P53978	P16521	751	759	YEF3;HEF3	Elongation factor 3A;Elongation factor 3B	no	no	2	3.2467e-35	203.19	By MS/MS	By MS/MS	By MS/MS	By MS/MS	By MS/MS	By MS/MS	By MS/MS	By MS/MS	By MS/MS	By MS/MS	By MS/MS	By MS/MS	2	2	2	2	2	2	1	2	2	2	2	2	11069000000	844790000	1042700000	1096000000	940530000	1062500000	637430000	1073100000	1110300000	711480000	979550000	910190000	660900000			24329	397;2303	24879	304222;304223;304224;304225;304226;304227;304228;304229;304230;304231;304232;304233;304234;304235;304236;304237;304238;304239;304240;304241;304242;304243;304244	212873;212874;212875;212876;212877;212878;212879;212880;212881;212882;212883;212884;212885;212886;212887;212888	212879		16
TPSIDTLDDLAQR	DATANDSRTPSIDTLD	TLDDLAQRSYDSVDFF	R	T	P	Q	R	S	1	1	0	3	0	1	0	0	0	1	2	0	0	0	1	1	2	0	0	0	0	13	0	1443.72	Q05785	Q05785	33	45	ENT2	Epsin-2	yes	yes	2	2.7368e-16	129.37	By MS/MS	By MS/MS	By MS/MS	By MS/MS	By MS/MS	By MS/MS	By matching	By MS/MS	By MS/MS	By matching	By MS/MS	By MS/MS	1	1	1	1	1	1	1	1	1	1	1	1	426910000	51055000	41532000	29207000	36591000	29482000	27905000	33553000	35546000	33820000	33631000	36137000	38452000			24330	2677	24880	304245;304246;304247;304248;304249;304250;304251;304252;304253;304254;304255;304256	212889;212890;212891;212892;212893;212894;212895;212896;212897;212898	212892		10
TPSKPDPMEPENTAEAIK	FCSVKTNRTPSKPDPM	ENTAEAIKRWGLGYVV	R	T	P	I	K	R	2	0	1	1	0	0	3	0	0	1	0	2	1	0	4	1	2	0	0	0	0	18	1	1953.94	P32875	P32875	195	212	LIP5	Lipoyl synthase, mitochondrial	yes	yes	3	7.5845e-07	60.334	By matching	By MS/MS	By MS/MS	By matching	By matching	By matching	By matching	By MS/MS	By matching	By matching	By matching	By matching		1	1	1	1	1		1	1		1	1	116390000	0	14979000	12355000	16715000	16998000	11316000	0	12035000	11937000	0	12434000	7617300			24331	943	24881	304257;304258;304259;304260;304261;304262;304263;304264;304265	212899;212900;212901	212899		3
TPSLTVYLEPGHAADQEQAK	LNVAKNMKTPSLTVYL	AADQEQAKLIRSAIEH	K	T	P	A	K	L	3	0	0	1	0	2	2	1	1	0	2	1	0	0	2	1	2	0	1	1	0	20	0	2154.06	P04050	P04050	1113	1132	RPO21	DNA-directed RNA polymerase II subunit RPB1	yes	yes	3	2.3016e-47	139.9	By MS/MS	By MS/MS	By MS/MS	By MS/MS	By MS/MS	By MS/MS	By MS/MS	By MS/MS	By MS/MS	By MS/MS	By MS/MS	By MS/MS	1	1	1	1	1	1	1	1	1	1	1	1	303480000	28550000	33670000	21620000	27705000	26000000	21656000	0	35365000	25520000	26813000	31253000	25325000			24332	90	24882	304266;304267;304268;304269;304270;304271;304272;304273;304274;304275;304276;304277	212902;212903;212904;212905;212906;212907;212908;212909;212910;212911;212912;212913	212912		12
TPSPAPAAK	VSKKEPVKTPSPAPAA	PSPAPAAKISSRVNDN	K	T	P	A	K	I	3	0	0	0	0	0	0	0	0	0	0	1	0	0	3	1	1	0	0	0	0	9	0	838.455	P15891	P15891	181	189	ABP1	Actin-binding protein	yes	yes	2	0.00044053	82.287	By MS/MS	By MS/MS	By MS/MS	By MS/MS	By matching	By MS/MS	By MS/MS	By MS/MS	By MS/MS	By MS/MS	By matching	By MS/MS	1	1	1	1	1	1	1	1	1	1	1	1	449640000	22262000	42543000	43144000	30614000	48070000	37886000	32400000	34746000	55340000	21467000	31308000	49864000			24333	388	24883	304278;304279;304280;304281;304282;304283;304284;304285;304286;304287;304288;304289	212914;212915;212916;212917;212918;212919;212920;212921;212922;212923	212921		7
TPTAAAWDSPESHIGVAK	ALGAEIIRTPTAAAWD	ESHIGVAKKLEKEIPG	R	T	P	A	K	K	4	0	0	1	0	0	1	1	1	1	0	1	0	0	2	2	2	1	0	1	0	18	0	1836.9	P32582	P32582	126	143	CYS4	Cystathionine beta-synthase	yes	yes	2;3	5.4011e-63	178	By MS/MS	By MS/MS	By MS/MS	By MS/MS	By matching	By MS/MS	By matching	By MS/MS	By MS/MS	By MS/MS	By MS/MS	By MS/MS	1	2	1	2	1	1	1	1	1	2	1	1	5532800000	329650000	816830000	341680000	547340000	613450000	357490000	317630000	422610000	274640000	703120000	433530000	374810000			24334	876	24884	304290;304291;304292;304293;304294;304295;304296;304297;304298;304299;304300;304301;304302;304303;304304	212924;212925;212926;212927;212928;212929;212930;212931;212932;212933;212934;212935	212930		12
TPTDDANAAVGGQDTTKPK	MSWLFGDKTPTDDANA	GQDTTKPKELSLKQSL	K	T	P	P	K	E	3	0	1	3	0	1	0	2	0	0	0	2	0	0	2	0	4	0	0	1	0	19	1	1885.9	P32897	P32897	9	27	TIM23	Mitochondrial import inner membrane translocase subunit TIM23	yes	yes	3	8.4308e-05	43.261	By matching	By matching	By MS/MS	By matching	By matching	By matching	By matching	By matching	By MS/MS	By matching	By MS/MS	By matching	1	1	1	1	1	1	1	1	1	1	1	1	72923000	9788600	6952600	5195000	2699400	5661000	7213600	4499200	6206300	6137500	3123900	8154200	7291900			24335	948	24885	304305;304306;304307;304308;304309;304310;304311;304312;304313;304314;304315;304316	212936;212937;212938	212938		3
TPTDIHEEIIPLLMDK	FFLPREGKTPTDIHEE	IIPLLMDKYGLDNIRA	K	T	P	D	K	Y	0	0	0	2	0	0	2	0	1	3	2	1	1	0	2	0	2	0	0	0	0	16	0	1863.97	P13382	P13382	402	417	POL1	DNA polymerase alpha catalytic subunit A	yes	yes	3	1.5206e-06	68.329	By MS/MS	By MS/MS	By MS/MS	By MS/MS	By MS/MS	By MS/MS	By MS/MS	By MS/MS	By MS/MS	By MS/MS	By MS/MS	By MS/MS	1	1	1	1	1	1	1	1	1	1	1	1	98874000	8176300	9745400	6497600	7260000	8675300	5639500	8602500	12310000	9420700	5296600	8447400	8803300			24336	333	24886	304317;304318;304319;304320;304321;304322;304323;304324;304325;304326;304327;304328	212939;212940;212941;212942;212943;212944;212945;212946;212947;212948;212949;212950	212943		12
TPTPTPPVVAEPAISPRPVSQR	TPARTPARTPTPTPPV	SPRPVSQRTTSTPTGY	R	T	P	Q	R	T	2	2	0	0	0	1	1	0	0	1	0	0	0	0	7	2	3	0	0	3	0	22	1	2296.25	P33338	P33338	294	315	SLA2	Protein SLA2	yes	yes	3	4.6617e-26	107.78	By MS/MS	By MS/MS	By MS/MS	By MS/MS	By MS/MS	By MS/MS	By MS/MS	By MS/MS	By MS/MS	By MS/MS	By MS/MS	By MS/MS	1	1	1	1	1	1	1	1	1	1	1	1	322010000	30727000	36721000	18246000	29690000	33408000	21734000	18603000	35164000	21508000	29126000	25379000	21705000			24337	993	24887	304329;304330;304331;304332;304333;304334;304335;304336;304337;304338;304339;304340	212951;212952;212953;212954;212955;212956;212957;212958;212959;212960;212961;212962	212961		12
TPTSTDQPLPGPTPK	TTMPSHTKTPTSTDQP	PLPGPTPKALTNEKTH	K	T	P	P	K	A	0	0	0	1	0	1	0	1	0	0	1	1	0	0	5	1	4	0	0	0	0	15	0	1535.78	P25573	P25573	395	409	MGR1	Mitochondrial inner membrane i-AAA protease supercomplex subunit MGR1	yes	yes	2	4.0828e-52	181.26	By MS/MS	By MS/MS	By MS/MS	By MS/MS	By MS/MS	By MS/MS	By MS/MS	By MS/MS	By MS/MS	By MS/MS	By MS/MS	By MS/MS	1	1	1	1	1	1	1	1	1	1	1	1	129710000	12773000	14200000	11405000	10194000	14577000	10353000	10511000	9313900	12194000	3266200	10342000	10581000			24338	649	24888	304341;304342;304343;304344;304345;304346;304347;304348;304349;304350;304351;304352	212963;212964;212965;212966;212967;212968;212969;212970;212971;212972;212973;212974	212967		12
TPTTAAATTTSSNANSR	TISNTSTKTPTTAAAT	TSSNANSRIGSALNTP	K	T	P	S	R	I	4	1	2	0	0	0	0	0	0	0	0	0	0	0	1	3	6	0	0	0	0	17	0	1650.78	P06102	P06102	431	447	NOT3	General negative regulator of transcription subunit 3	yes	yes	2	4.4235e-13	89.358	By MS/MS	By MS/MS	By MS/MS	By matching	By MS/MS	By MS/MS	By MS/MS	By MS/MS	By MS/MS	By MS/MS	By MS/MS	By MS/MS	1	1	1	1	1	1	1	1	1	1	1	1	75969000	7415800	7623700	7516000	4967900	9631700	6097900	3675300	6712200	7537600	3587300	5722500	5481300			24339	136	24889	304353;304354;304355;304356;304357;304358;304359;304360;304361;304362;304363;304364	212975;212976;212977;212978;212979;212980;212981;212982;212983;212984;212985	212981		11
TPTVFLK	LKQIIFDKTPTVFLKE	KTPTVFLKELTANSIV	K	T	P	L	K	E	0	0	0	0	0	0	0	0	0	0	1	1	0	1	1	0	2	0	0	1	0	7	0	804.475	P53730	P53730	519	525	ALG12	Dol-P-Man:Man(7)GlcNAc(2)-PP-Dol alpha-1,6-mannosyltransferase	yes	yes	2	0.042118	44.767	By matching	By MS/MS	By matching	By matching	By matching	By matching	By matching	By matching	By matching	By matching	By matching	By matching	1	1	1	1	1	1	1	1	1	1	1	1	126560000	15145000	13298000	10456000	12995000	15114000	7201600	9247900	9218800	8807200	7589500	9899800	7592800			24340	2225	24890	304365;304366;304367;304368;304369;304370;304371;304372;304373;304374;304375;304376	212986	212986		1
TPTVIRPGFK	VLNRTQRKTPTVIRPG	TVIRPGFKITRIRAFY	K	T	P	F	K	I	0	1	0	0	0	0	0	1	0	1	0	1	0	1	2	0	2	0	0	1	0	10	1	1114.65	Q02892	Q02892	29	38	NOG1	Nucleolar GTP-binding protein 1	yes	yes	2	0.0013022	68.525	By MS/MS	By MS/MS	By MS/MS	By matching	By MS/MS	By matching	By matching	By matching	By MS/MS	By matching	By matching	By matching	1	1	1	1	1	1	1	1	1	1	1	1	127910000	15043000	11282000	11687000	10925000	9243300	10753000	10915000	8257900	11201000	6441000	11293000	10873000			24341	2442	24891	304377;304378;304379;304380;304381;304382;304383;304384;304385;304386;304387;304388	212987;212988;212989;212990;212991	212987		5
TPVAQGTNSQLK	AKTKPVERTPVAQGTN	QGTNSQLKNSVSVFDR	R	T	P	L	K	N	1	0	1	0	0	2	0	1	0	0	1	1	0	0	1	1	2	0	0	1	0	12	0	1242.66	P38200	P38200	256	267	SHE1	Mitotic spindle-associated protein SHE1	yes	yes	2	4.6374e-05	63.944	By matching	By MS/MS	By matching	By matching	By matching	By matching	By MS/MS	By MS/MS	By MS/MS	By matching	By MS/MS	By MS/MS		1		1	1	1	1	1	1	1	1	1	33085000	0	3565300	0	1973900	3645500	3325600	2264600	4204500	4208600	2504800	3293300	4098400			24342	1258	24892	304389;304390;304391;304392;304393;304394;304395;304396;304397;304398	212992;212993;212994;212995;212996;212997	212995		5
TPVFAVAGLYK	CECAREFRTPVFAVAG	FAVAGLYKLSPLYPFD	R	T	P	Y	K	L	2	0	0	0	0	0	0	1	0	0	1	1	0	1	1	0	1	0	1	2	0	11	0	1164.65	P32502	P32502	290	300	GCD7	Translation initiation factor eIF-2B subunit beta	yes	yes	2	7.7922e-06	91.752	By MS/MS	By MS/MS	By MS/MS	By MS/MS	By MS/MS	By MS/MS	By matching	By MS/MS	By MS/MS	By MS/MS	By MS/MS	By MS/MS	1	1	1	1	1	1	1	1	1	1	1	1	639950000	57499000	66668000	46234000	50406000	51182000	50245000	51443000	47132000	62052000	55291000	53438000	48356000			24343	854	24893	304399;304400;304401;304402;304403;304404;304405;304406;304407;304408;304409;304410	212998;212999;213000;213001;213002;213003;213004;213005;213006;213007;213008	213004		11
TPVFGICLGHQLIAR	SNVLEAKKTPVFGICL	LGHQLIARAAGASTLK	K	T	P	A	R	A	1	1	0	0	1	1	0	2	1	2	2	0	0	1	1	0	1	0	0	1	0	15	0	1680.91	P07259	P07259	296	310	URA2	Protein URA2;Glutamine-dependent carbamoyl-phosphate synthase;Aspartate carbamoyltransferase	yes	yes	3	1.7437e-15	100.22	By MS/MS	By MS/MS	By MS/MS	By MS/MS	By MS/MS	By MS/MS	By MS/MS	By MS/MS	By MS/MS	By MS/MS	By MS/MS	By MS/MS	1	1	1	1	1	1	1	1	1	1	1	1	161020000	16518000	15583000	10007000	14872000	12265000	9070300	16356000	12717000	13961000	16099000	11457000	12116000			24344	178	24894	304411;304412;304413;304414;304415;304416;304417;304418;304419;304420;304421;304422	213009;213010;213011;213012;213013;213014;213015;213016;213017;213018;213019;213020	213009		12
TPVIISLR	INDAMVTRTPVIISLR	TPVIISLRNNHKIIAR	R	T	P	L	R	N	0	1	0	0	0	0	0	0	0	2	1	0	0	0	1	1	1	0	0	1	0	8	0	897.565	Q06217	Q06217	42	49	SMD2	Small nuclear ribonucleoprotein Sm D2	yes	yes	2	0.00098076	86.67	By MS/MS	By MS/MS	By MS/MS	By MS/MS	By MS/MS	By MS/MS	By matching	By MS/MS	By MS/MS	By MS/MS	By MS/MS	By MS/MS	1	1	1	1	1	1	1	1	1	1	1	1	244170000	22961000	23616000	16589000	20231000	22744000	18744000	16049000	23937000	20895000	19670000	21492000	17247000			24345	2723	24895	304423;304424;304425;304426;304427;304428;304429;304430;304431;304432;304433;304434	213021;213022;213023;213024;213025;213026;213027;213028;213029;213030;213031	213029		11
TPVLLATFTTPYSIK	ENDVSIGKTPVLLATF	FTTPYSIKSIVLDPAD	K	T	P	I	K	S	1	0	0	0	0	0	0	0	0	1	2	1	0	1	2	1	4	0	1	1	0	15	0	1650.92	P53877	P53877	247	261	IPI3	Pre-rRNA-processing protein IPI3	yes	yes	2	2.3098e-08	79.652	By MS/MS	By MS/MS	By MS/MS	By MS/MS	By MS/MS	By MS/MS	By MS/MS	By MS/MS	By MS/MS	By MS/MS	By MS/MS	By MS/MS	1	1	1	1	1	1	1	1	1	1	1	1	105620000	7748300	9259000	7556500	5774800	9050500	8963200	10213000	11177000	10983000	7381500	6672700	10842000			24346	2258	24896	304435;304436;304437;304438;304439;304440;304441;304442;304443;304444;304445;304446	213032;213033;213034;213035;213036;213037;213038;213039;213040;213041;213042;213043;213044	213038		9
TPVSEKVTK	RLCVLHEKTPVSEKVT	PVSEKVTKCCTESLVN	K	T	P	T	K	C	0	0	0	0	0	0	1	0	0	0	0	2	0	0	1	1	2	0	0	2	0	9	1	987.56	P44683;P02769;CON__P02769	P44683	490	498			yes	no	2;3	1.8208e-07	142.55	By matching	By matching	By matching	By matching	By matching	By matching	By matching	By matching	By matching	By MS/MS	By MS/MS	By MS/MS	2	2	2				2	2	2	2	2	2	5847700000	27252000	56294000	55216000	0	0	0	20792000	45389000	54708000	1515400000	1625200000	2447400000		+	24347	6	24897	304447;304448;304449;304450;304451;304452;304453;304454;304455;304456;304457;304458;304459;304460;304461;304462;304463;304464	213045;213046;213047;213048	213045		3
TPVTLAK	________________	KTPVTLAKVIKVLGRT	K	T	P	A	K	V	1	0	0	0	0	0	0	0	0	0	1	1	0	0	1	0	2	0	0	1	0	7	0	728.443	Q3E7X9;P0C0X0	Q3E7X9	5	11	RPS28A;RPS28B	40S ribosomal protein S28-A;40S ribosomal protein S28-B	yes	no	2	6.1672e-10	172.97	By MS/MS	By MS/MS	By MS/MS	By MS/MS	By MS/MS	By MS/MS	By MS/MS	By MS/MS	By MS/MS	By MS/MS	By MS/MS	By MS/MS	1	1	1	1	1	1	1	1	1	1	1	1	16693000000	1606200000	1614200000	1486700000	847380000	1610000000	1320000000	1192100000	1480200000	1522400000	785030000	1760200000	1468600000			24348	3147	24898	304465;304466;304467;304468;304469;304470;304471;304472;304473;304474;304475;304476	213049;213050;213051;213052;213053;213054;213055;213056;213057;213058;213059;213060	213050		12
TPVTMEMPIQNHITITR	EQSWRVAKTPVTMEMP	QNHITITRNNLQEKYT	K	T	P	T	R	N	0	1	1	0	0	1	1	0	1	3	0	0	2	0	2	0	4	0	0	1	0	17	0	1981.01	P25045	P25045	121	137	LCB1	Serine palmitoyltransferase 1	yes	yes	3	7.4168e-32	131.56	By MS/MS	By MS/MS	By MS/MS	By MS/MS	By MS/MS	By MS/MS	By MS/MS	By MS/MS	By MS/MS	By MS/MS	By MS/MS	By MS/MS	1	1	1	1	1	1	1	1	1	1	1	1	655970000	60245000	78180000	41915000	49992000	64899000	39347000	37443000	52771000	61672000	56780000	64196000	48530000			24349	600	24899	304477;304478;304479;304480;304481;304482;304483;304484;304485;304486;304487;304488	213061;213062;213063;213064;213065;213066;213067;213068;213069;213070;213071;213072;213073	213072		13
TQAAELQEKPLTPLK	MQKQHEMKTQAAELQE	EKPLTPLKYTKLIAAA	K	T	Q	L	K	Y	2	0	0	0	0	2	2	0	0	0	3	2	0	0	2	0	2	0	0	0	0	15	1	1665.93	P18888	P18888	154	168	SNF6	Transcription regulatory protein SNF6	yes	yes	3	0.00086075	40.493	By MS/MS	By matching	By matching	By matching	By matching	By matching	By matching	By matching	By matching	By matching	By matching	By matching	1	1	1	1	1	1	1			1	1	1	89108000	9110300	12360000	8231400	11225000	12167000	4851500	6397400	0	0	5886400	10258000	8621700			24350	439	24900	304489;304490;304491;304492;304493;304494;304495;304496;304497;304498	213074	213074		1
TQALNEFK	GDLSQQQRTQALNEFK	TQALNEFKSGKSNLLL	R	T	Q	F	K	S	1	0	1	0	0	1	1	0	0	0	1	1	0	1	0	0	1	0	0	0	0	8	0	949.487	P20447	P20447	399	406	DBP3	ATP-dependent RNA helicase DBP3	yes	yes	2	0.0030099	63.534	By MS/MS	By MS/MS	By matching	By MS/MS	By MS/MS	By MS/MS	By MS/MS	By MS/MS	By MS/MS	By MS/MS	By MS/MS	By matching	1	1	1	1	1	1	1	1	1	1	1		444400000	44088000	44825000	39536000	40778000	46404000	42286000	38043000	42281000	42689000	27438000	36029000	0			24351	476	24901	304499;304500;304501;304502;304503;304504;304505;304506;304507;304508;304509	213075;213076;213077;213078;213079;213080;213081;213082;213083;213084	213076		10
TQAMQLALALR	PRDDVDQKTQAMQLAL	MQLALALRDEVNDLEA	K	T	Q	L	R	D	3	1	0	0	0	2	0	0	0	0	3	0	1	0	0	0	1	0	0	0	0	11	0	1214.68	P05694	P05694	585	595	MET6	5-methyltetrahydropteroyltriglutamate--homocysteine methyltransferase	yes	yes	2	1.2365e-05	86.014	By MS/MS	By MS/MS	By MS/MS	By MS/MS	By MS/MS	By MS/MS	By MS/MS	By MS/MS	By MS/MS	By MS/MS	By MS/MS	By MS/MS	1	1	1	1	1	1	1	1	1	1	1	1	144630000	11003000	14372000	11916000	11370000	15375000	10765000	11717000	16104000	11392000	9463600	9052600	12103000			24352	118	24902	304510;304511;304512;304513;304514;304515;304516;304517;304518;304519;304520;304521	213085;213086;213087;213088;213089;213090;213091;213092;213093;213094;213095;213096	213086		9
TQAMQLALALRDEVNDLEAAGIK	PRDDVDQKTQAMQLAL	DLEAAGIKVIQVDEPA	K	T	Q	I	K	V	5	1	1	2	0	2	2	1	0	1	4	1	1	0	0	0	1	0	0	1	0	23	1	2469.29	P05694	P05694	585	607	MET6	5-methyltetrahydropteroyltriglutamate--homocysteine methyltransferase	yes	yes	3	0.098027	9.0209	By matching	By matching	By matching	By matching	By matching	By matching	By matching	By matching	By MS/MS	By matching	By matching	By matching	1	1		1	1	1	1	1	1	1	1	1	40605000	1256500	1328100	0	2174100	2607800	1460300	9031200	6534900	7107300	1875100	2731200	4498800			24353	118	24903	304522;304523;304524;304525;304526;304527;304528;304529;304530;304531;304532	213097	213097		1
TQAVTLK	FPVIEEEKTQAVTLKD	KTQAVTLKDSYVSDDV	K	T	Q	L	K	D	1	0	0	0	0	1	0	0	0	0	1	1	0	0	0	0	2	0	0	1	0	7	0	759.449	P32901	P32901	28	34	PTR2	Peptide transporter PTR2	yes	yes	2	0.011134	60.436	By matching	By MS/MS	By matching	By matching	By MS/MS	By matching	By matching	By matching	By matching	By matching	By matching	By matching	1	1	1	1	1	1	1	1	1	1	1	1	249610000	20840000	20020000	21342000	13266000	26035000	23375000	18275000	24705000	25683000	11568000	22055000	22449000			24354	951	24904	304533;304534;304535;304536;304537;304538;304539;304540;304541;304542;304543;304544	213098;213099	213099		2
TQAYIAGLK	AILYLDLKTQAYIAGL	QAYIAGLKEFQDETNE	K	T	Q	L	K	E	2	0	0	0	0	1	0	1	0	1	1	1	0	0	0	0	1	0	1	0	0	9	0	963.539	Q02457	Q02457	189	197	TBF1	Protein TBF1	yes	yes	2	0.0078331	46.001	By matching	By matching	By matching	By matching	By matching	By matching	By matching	By matching	By matching	By MS/MS	By matching	By matching	1	1	1	1	1	1	1	1	1	1		1	68231000	6388000	8324400	6931600	6266600	5856000	4460100	8798800	6119400	5905500	4924200	0	4256800			24355	2407	24905	304545;304546;304547;304548;304549;304550;304551;304552;304553;304554;304555	213100	213100		1
TQDINPQEVFNPFK	ESLENRQKTQDINPQE	QEVFNPFKRVQPTSFV	K	T	Q	F	K	R	0	0	2	1	0	2	1	0	0	1	0	1	0	2	2	0	1	0	0	1	0	14	0	1675.82	Q04183	Q04183	690	703	TRS120	Trafficking protein particle complex II-specific subunit 120	yes	yes	2	0.00020058	50.088	By MS/MS	By matching	By matching	By MS/MS	By matching	By matching	By MS/MS	By matching	By matching	By MS/MS	By MS/MS	By matching	1			1			1			1	1	1	60130000	11103000	0	0	6462000	0	0	9549900	0	0	6967100	15708000	10340000			24356	2571	24906	304556;304557;304558;304559;304560;304561	213101;213102;213103;213104;213105	213102		5
TQDLLDESLVEAK	RRKKNLFRTQDLLDES	DESLVEAKHICLKPCN	R	T	Q	A	K	H	1	0	0	2	0	1	2	0	0	0	3	1	0	0	0	1	1	0	0	1	0	13	0	1459.74	P53971	P53971	443	455	FAP1	FKBP12-associated protein 1	yes	yes	2	6.6142e-06	71.529	By matching	By MS/MS	By MS/MS	By matching	By MS/MS	By matching	By matching	By matching	By MS/MS	By MS/MS	By MS/MS	By matching	1	1	1	1	1	1		1	1	1	1	1	78367000	8628100	10926000	5893200	5579100	4785800	6909900	0	9355400	7602900	5528500	4909400	8248800			24357	2300	24907	304562;304563;304564;304565;304566;304567;304568;304569;304570;304571;304572	213106;213107;213108;213109;213110;213111	213106		6
TQDQVNYFK	STPLAIVRTQDQVNYF	QDQVNYFKNEVGVDAS	R	T	Q	F	K	N	0	0	1	1	0	2	0	0	0	0	0	1	0	1	0	0	1	0	1	1	0	9	0	1141.54	Q04304	Q04304	38	46		UPF0659 protein YMR090W	yes	yes	2	0.00047508	80.688	By MS/MS	By matching	By matching	By MS/MS	By matching	By matching	By matching	By matching	By MS/MS	By matching	By matching	By matching	1	1	1	1	1	1	1	1	1	1	1	1	160600000	12431000	21084000	14515000	17169000	19564000	11613000	13660000	14432000	15867000	4756000	7136200	8378400			24358	2583	24908	304573;304574;304575;304576;304577;304578;304579;304580;304581;304582;304583;304584	213112;213113;213114	213114		3
TQDSCVILFK	NLNHVLARTQDSCVIL	DSCVILFKGENFQKIE	R	T	Q	F	K	G	0	0	0	1	1	1	0	0	0	1	1	1	0	1	0	1	1	0	0	1	0	10	0	1209.61	Q05672	Q05672	76	85	RBS1	RNA-binding suppressor of PAS kinase protein 1	yes	yes	2	0.0036572	46.844	By matching	By MS/MS	By matching	By matching	By matching	By MS/MS	By MS/MS	By MS/MS	By matching	By matching	By matching	By matching	1	1	1	1	1	1	1	1	1	1	1	1	87662000	6246700	7807500	5523600	10443000	8127900	6417800	7257200	7176500	6542200	9032400	8147800	4939600			24359	2673	24909	304585;304586;304587;304588;304589;304590;304591;304592;304593;304594;304595;304596	213115;213116;213117;213118	213115		4
TQDTLNNALANANVNLNDPQTR	SIATAAHKTQDTLNNA	NLNDPQTRLSIKSRTR	K	T	Q	T	R	L	3	1	6	2	0	2	0	0	0	0	3	0	0	0	1	0	3	0	0	1	0	22	0	2396.17	Q06523	Q06523	24	45	YPR148C	Uncharacterized protein YPR148C	yes	yes	2;3	6.5151e-10	61.345	By MS/MS	By MS/MS	By MS/MS	By MS/MS	By MS/MS	By MS/MS	By MS/MS	By MS/MS	By MS/MS	By MS/MS	By MS/MS	By MS/MS	1	1	2	2	2	1	2	2	2	2	2	1	388990000	8931900	12731000	31465000	45542000	36379000	10407000	30024000	51830000	46532000	39715000	66227000	9209400			24360	2760	24910	304597;304598;304599;304600;304601;304602;304603;304604;304605;304606;304607;304608;304609;304610;304611;304612;304613;304614;304615;304616	213119;213120;213121;213122;213123;213124;213125;213126;213127;213128;213129;213130;213131;213132;213133;213134;213135;213136;213137	213132		19
TQDVIQLFEK	WSETILQKTQDVIQLF	DVIQLFEKDVSKYING	K	T	Q	E	K	D	0	0	0	1	0	2	1	0	0	1	1	1	0	1	0	0	1	0	0	1	0	10	0	1219.64	P53075	P53075	290	299	SHE10	Sensitivity to high expression protein 10	yes	yes	2	3.6504e-05	100.69	By MS/MS	By MS/MS	By matching	By matching	By MS/MS	By MS/MS	By MS/MS	By MS/MS	By MS/MS	By MS/MS	By MS/MS	By MS/MS	1	1	1	1	1	1	1	1	1	1	1	1	405340000	40853000	37541000	34601000	36055000	31136000	27216000	35240000	34481000	27785000	36207000	35060000	29165000			24361	2082	24911	304617;304618;304619;304620;304621;304622;304623;304624;304625;304626;304627;304628	213138;213139;213140;213141;213142;213143;213144;213145;213146;213147	213144		10
TQDVLGENGR	EVIIRATRTQDVLGEN	DVLGENGRRINELTLL	R	T	Q	G	R	R	0	1	1	1	0	1	1	2	0	0	1	0	0	0	0	0	1	0	0	1	0	10	0	1087.53	P05750	P05750	55	64	RPS3	40S ribosomal protein S3	yes	yes	2	3.8408e-40	200.68	By MS/MS	By MS/MS	By MS/MS	By MS/MS	By MS/MS	By MS/MS	By MS/MS	By MS/MS	By MS/MS	By MS/MS	By MS/MS	By MS/MS	1	1	1	1	1	1	1	1	1	1	1	1	5360600000	502050000	538480000	470780000	273970000	506700000	502880000	343820000	515820000	544990000	278720000	427880000	454550000			24362	129	24912	304629;304630;304631;304632;304633;304634;304635;304636;304637;304638;304639;304640	213148;213149;213150;213151;213152;213153;213154;213155;213156;213157;213158;213159;213160;213161;213162;213163;213164;213165;213166;213167;213168	213165		21
TQDVLGENGRR	EVIIRATRTQDVLGEN	VLGENGRRINELTLLV	R	T	Q	R	R	I	0	2	1	1	0	1	1	2	0	0	1	0	0	0	0	0	1	0	0	1	0	11	1	1243.63	P05750	P05750	55	65	RPS3	40S ribosomal protein S3	yes	yes	2;3	1.4987e-08	127.83	By MS/MS	By MS/MS	By MS/MS	By MS/MS	By MS/MS	By MS/MS	By MS/MS	By MS/MS	By MS/MS	By MS/MS	By MS/MS	By MS/MS	2	2	2	2	2	2	2	2	2	2	2	2	8646300000	839470000	814250000	756910000	533430000	862170000	740270000	427140000	848800000	807090000	394620000	672830000	949330000			24363	129	24913	304641;304642;304643;304644;304645;304646;304647;304648;304649;304650;304651;304652;304653;304654;304655;304656;304657;304658;304659;304660;304661;304662;304663;304664	213169;213170;213171;213172;213173;213174;213175;213176;213177;213178;213179;213180;213181;213182;213183;213184;213185;213186;213187;213188;213189;213190;213191;213192;213193	213184		25
TQEFSQMACEK	GVEISKQKTQEFSQMA	FSQMACEKTKPYLDKV	K	T	Q	E	K	T	1	0	0	0	1	2	2	0	0	0	0	1	1	1	0	1	1	0	0	0	0	11	0	1357.56	Q04947	Q04947	186	196	RTN1	Reticulon-like protein 1	yes	yes	2	3.5052e-12	144.7	By matching	By matching	By matching	By MS/MS	By matching	By matching	By MS/MS	By MS/MS	By MS/MS	By matching	By matching	By MS/MS	2	2	2	2	2	2	3	3	3	3	2	3	2938700000	257740000	298820000	243180000	202620000	298660000	223010000	178320000	303620000	294850000	115530000	267530000	254830000			24364	2639	24914;24915	304665;304666;304667;304668;304669;304670;304671;304672;304673;304674;304675;304676;304677;304678;304679;304680;304681;304682;304683;304684;304685;304686;304687;304688;304689;304690;304691;304692;304693	213194;213195;213196;213197;213198;213199;213200;213201	213194	601	8
TQEIDPTGMSDVFAYIQK	RDGMPYIKTQEIDPTG	DVFAYIQKKKLEWDEK	K	T	Q	Q	K	K	1	0	0	2	0	2	1	1	0	2	0	1	1	1	1	1	2	0	1	1	0	18	0	2041.97	Q12452	Q12452	310	327	ERG27	3-keto-steroid reductase	yes	yes	2	9.6752e-24	85.563	By MS/MS	By matching	By MS/MS	By MS/MS	By MS/MS	By matching	By MS/MS	By matching	By matching	By MS/MS	By MS/MS	By matching	1		1	1	1		1			1	1		42840000	0	0	0	12171000	0	0	16134000	0	0	14535000	0	0			24365	3087	24916	304694;304695;304696;304697;304698;304699;304700	213202;213203;213204;213205;213206;213207;213208	213203		7
TQEINSTWEEK	LAKRLTAKTQEINSTW	INSTWEEKGRNWKERE	K	T	Q	E	K	G	0	0	1	0	0	1	3	0	0	1	0	1	0	0	0	1	2	1	0	0	0	11	0	1363.63	P34237	P34237	166	176	COY1	Protein CASP	yes	yes	2	3.8262e-05	75.739	By MS/MS	By MS/MS	By MS/MS	By MS/MS	By matching	By MS/MS	By MS/MS	By MS/MS	By MS/MS	By MS/MS	By MS/MS	By matching	1	1	1	1	1	1	1	1	1	1	1	1	118020000	10828000	11052000	11306000	10549000	12582000	7711900	10251000	10096000	8933300	6672900	10627000	7416400			24366	1038	24917	304701;304702;304703;304704;304705;304706;304707;304708;304709;304710;304711;304712	213209;213210;213211;213212;213213;213214;213215;213216;213217;213218	213211		10
TQEKNIK	QQVVMEGKTQEKNIKT	KTQEKNIKTIEVGEND	K	T	Q	I	K	T	0	0	1	0	0	1	1	0	0	1	0	2	0	0	0	0	1	0	0	0	0	7	1	859.476	P53115	P53115	1451	1457	INO80	Putative DNA helicase INO80	yes	yes	2	0.054359	58.981	By matching	By matching	By matching	By matching	By matching	By matching	By matching	By matching	By matching	By matching	By MS/MS	By matching											1		73404000	0	0	0	0	0	0	0	0	0	0	73404000	0			24367	2102	24918	304713	213219	213219		1
TQELPSLAQSTQR	ISTSVSEKTQELPSLA	SLAQSTQRMVQERLGQ	K	T	Q	Q	R	M	1	1	0	0	0	3	1	0	0	0	2	0	0	0	1	2	2	0	0	0	0	13	0	1457.75	P40531	P40531	25	37	GVP36	Protein GVP36	yes	yes	2	8.0071e-44	179.83	By MS/MS	By MS/MS	By MS/MS	By MS/MS	By MS/MS	By MS/MS	By MS/MS	By MS/MS	By MS/MS	By MS/MS	By MS/MS	By MS/MS	1	1	1	1	1	1	1	1	1	1	1	1	1768900000	165120000	190580000	137840000	141750000	182500000	137730000	111520000	138670000	155310000	141570000	140130000	126190000			24368	1723	24919	304714;304715;304716;304717;304718;304719;304720;304721;304722;304723;304724;304725	213220;213221;213222;213223;213224;213225;213226;213227;213228;213229;213230;213231	213228		12
TQENCGELCLLPFKDEK	PGLIATGKTQENCGEL	LLPFKDEKVDTENGIV	K	T	Q	E	K	V	0	0	1	1	2	1	3	1	0	0	3	2	0	1	1	0	1	0	0	0	0	17	1	2079.96	P53962	P53962	261	277		Uncharacterized WD repeat-containing protein YNL035C	yes	yes	3	0.00051469	38.402	By matching	By matching	By matching	By matching	By MS/MS	By matching	By matching	By matching	By matching	By matching	By matching	By matching	1	1	1		1	1	1	1	1	1	1	1	221770000	23038000	26650000	18067000	0	15809000	15448000	25149000	20472000	18595000	21348000	18994000	18197000			24369	2297	24920	304726;304727;304728;304729;304730;304731;304732;304733;304734;304735;304736	213232	213232		1
TQEYYTQYTNDYLEK	FEKPFLKKTQEYYTQY	YTNDYLEKHSVTEYIF	K	T	Q	E	K	H	0	0	1	1	0	2	2	0	0	0	1	1	0	0	0	0	3	0	4	0	0	15	0	1957.86	Q12018	Q12018	232	246	CDC53	Cell division control protein 53	yes	yes	2	0.00060292	43.592	By MS/MS	By matching	By matching	By matching	By MS/MS	By matching	By matching	By matching	By matching	By MS/MS	By matching	By matching	1	1	1	1	1	1	1	1	1	1	1	1	102720000	8618200	8795400	4328400	9253300	7524700	7308800	4685000	12334000	9752600	9774600	13394000	6948400			24370	2939	24921	304737;304738;304739;304740;304741;304742;304743;304744;304745;304746;304747;304748	213233;213234;213235	213234		3
TQFENSNEIGVFSK	________________	NEIGVFSKLTNTYCLV	R	T	Q	S	K	L	0	0	2	0	0	1	2	1	0	1	0	1	0	2	0	2	1	0	0	1	0	14	0	1598.76	Q12522	Q12522	5	18	TIF6	Eukaryotic translation initiation factor 6	yes	yes	2	1.2061e-34	162.94	By MS/MS	By MS/MS	By MS/MS	By MS/MS	By MS/MS	By MS/MS	By MS/MS	By MS/MS	By MS/MS	By MS/MS	By MS/MS	By MS/MS	1	1	1	1	1	1	1	1	1	1	1	1	847830000	94968000	90419000	56875000	76697000	84261000	54754000	57905000	83997000	58279000	74818000	64259000	50596000			24371	3121	24922	304749;304750;304751;304752;304753;304754;304755;304756;304757;304758;304759;304760	213236;213237;213238;213239;213240;213241;213242;213243;213244;213245;213246;213247	213236		12
TQFGGGK	AVSVFGFRTQFGGGKS	RTQFGGGKSVGFGLVY	R	T	Q	G	K	S	0	0	0	0	0	1	0	3	0	0	0	1	0	1	0	0	1	0	0	0	0	7	0	693.345	P0CX32;P0CX31	P0CX32	62	68	RPS24B;RPS24A	40S ribosomal protein S24-B;40S ribosomal protein S24-A	yes	no	2	0.016851	56.091	By MS/MS	By MS/MS	By MS/MS	By MS/MS	By MS/MS	By MS/MS	By MS/MS	By MS/MS	By matching	By matching	By MS/MS	By MS/MS	1	1	1	1	1	1	1	2		1	1	2	92268000	10260000	5590900	9448800	0	12188000	10348000	6709700	10476000	0	329300	11839000	15079000			24372	255	24923	304761;304762;304763;304764;304765;304766;304767;304768;304769;304770;304771;304772;304773	213248;213249;213250;213251;213252;213253;213254;213255;213256;213257;213258;213259;213260;213261;213262;213263;213264;213265;213266;213267;213268	213255		21
TQFSNLQICR	ERHTKSGKTQFSNLQI	FSNLQICRLTERDIPV	K	T	Q	C	R	L	0	1	1	0	1	2	0	0	0	1	1	0	0	1	0	1	1	0	0	0	0	10	0	1265.62	P06103	P06103	463	472	PRT1	Eukaryotic translation initiation factor 3 subunit B	yes	yes	2	1.8346e-11	148.32	By matching	By MS/MS	By MS/MS	By MS/MS	By matching	By MS/MS	By MS/MS	By MS/MS	By MS/MS	By MS/MS	By matching	By MS/MS	1	1	1	1	1	1	1	1	1	1	1	1	2314800000	171610000	217770000	143070000	213850000	206580000	163810000	195780000	216010000	177510000	189530000	206610000	212670000			24373	137	24924	304774;304775;304776;304777;304778;304779;304780;304781;304782;304783;304784;304785	213269;213270;213271;213272;213273;213274;213275;213276;213277	213274		9
TQFTDIDK	________________	TQFTDIDKLAVSTIRI	M	T	Q	D	K	L	0	0	0	2	0	1	0	0	0	1	0	1	0	1	0	0	2	0	0	0	0	8	0	966.466	P23254	P23254	2	9	TKL1	Transketolase 1	yes	yes	2	0.0009591	88.267	By MS/MS	By matching	By matching	By MS/MS	By MS/MS	By MS/MS	By MS/MS	By MS/MS	By matching	By MS/MS	By MS/MS	By MS/MS	1	1	1	1	1	1	1	1	1	1	1	1	6816000000	649410000	641100000	540040000	609630000	681010000	521340000	466740000	655030000	633140000	330590000	603690000	484250000			24374	561	24925	304786;304787;304788;304789;304790;304791;304792;304793;304794;304795;304796;304797	213278;213279;213280;213281;213282;213283;213284;213285;213286	213281		9
TQGFLALFTGDTGEIR	EIDVINSRTQGFLALF	TGDTGEIRSEVRDQIN	R	T	Q	I	R	S	1	1	0	1	0	1	1	3	0	1	2	0	0	2	0	0	3	0	0	0	0	16	0	1724.87	Q12464	Q12464	251	266	RVB2	RuvB-like protein 2	yes	yes	2	1.0016e-11	86.488	By MS/MS	By MS/MS	By matching	By matching	By MS/MS	By MS/MS	By MS/MS	By MS/MS	By MS/MS	By matching	By matching	By MS/MS	1	1	1	1	1	1	1	1	1			1	186090000	24666000	19986000	11698000	15385000	16233000	14434000	20245000	23455000	23071000	0	0	16911000			24375	3095	24926	304798;304799;304800;304801;304802;304803;304804;304805;304806;304807	213287;213288;213289;213290;213291;213292;213293;213294	213292		8
TQGVYDK	KLNDIHSKTQGVYDKR	KTQGVYDKRQTLFNKR	K	T	Q	D	K	R	0	0	0	1	0	1	0	1	0	0	0	1	0	0	0	0	1	0	1	1	0	7	0	809.392	P38934	P38934	200	206	BFR1	Nuclear segregation protein BFR1	yes	yes	2	0.095875	35.618	By matching	By matching	By matching	By matching	By MS/MS	By MS/MS	By matching	By matching	By matching	By matching	By matching	By matching					1	1							27326000	0	0	0	0	11851000	15475000	0	0	0	0	0	0			24376	1460	24927	304808;304809	213295;213296;213297	213297		3
TQGYTVADCTAEAIK	GAWGFSTKTQGYTVAD	DCTAEAIKAIIMVKNS	K	T	Q	I	K	A	3	0	0	1	1	1	1	1	0	1	0	1	0	0	0	0	3	0	1	1	0	15	0	1626.76	P38604	P38604	449	463	ERG7	Lanosterol synthase	yes	yes	2	0.00011845	49.595	By MS/MS	By MS/MS	By MS/MS	By matching	By MS/MS	By matching	By matching	By matching	By matching	By matching	By MS/MS	By matching	1	1	1	1	1		1	1		1	1		95866000	10822000	17806000	9402600	8338500	15027000	0	7562000	7610600	0	9306000	9991900	0			24377	1331	24928	304810;304811;304812;304813;304814;304815;304816;304817;304818	213298;213299;213300;213301;213302	213301		5
TQHILDGK	SSVDEVVKTQHILDGK	TQHILDGKVIDPKRAI	K	T	Q	G	K	V	0	0	0	1	0	1	0	1	1	1	1	1	0	0	0	0	1	0	0	0	0	8	0	910.487	Q99383	Q99383	219	226	HRP1	Nuclear polyadenylated RNA-binding protein 4	yes	yes	2	0.012018	49.16	By matching	By matching	By matching	By matching	By matching	By MS/MS	By MS/MS	By matching	By matching	By matching	By MS/MS	By matching	1	1	1	1	1	1	1	1	1	1	1	1	254310000	18083000	18385000	26151000	15989000	25314000	24617000	18754000	19680000	30121000	13669000	19356000	24187000			24378	3193	24929	304819;304820;304821;304822;304823;304824;304825;304826;304827;304828;304829;304830	213303;213304;213305	213305		2
TQIAAGSATVLGLGPAPK	AVIHDAGRTQIAAGSA	LGLGPAPKAVLDQITG	R	T	Q	P	K	A	4	0	0	0	0	1	0	3	0	1	2	1	0	0	2	1	2	0	0	1	0	18	0	1650.93	P34222	P34222	178	195	PTH2	Peptidyl-tRNA hydrolase 2	yes	yes	2	6.7457e-15	96.143	By MS/MS	By MS/MS	By MS/MS	By MS/MS	By MS/MS	By MS/MS	By MS/MS	By MS/MS	By MS/MS	By MS/MS	By MS/MS	By MS/MS	1	1	1	1	1	1	1	1	1	1	1	1	185260000	16506000	17510000	11852000	15092000	14250000	19607000	12895000	20894000	15936000	13355000	13647000	13714000			24379	1033	24930	304831;304832;304833;304834;304835;304836;304837;304838;304839;304840;304841;304842	213306;213307;213308;213309;213310;213311;213312;213313;213314;213315;213316;213317	213313		12
TQIDIQLKPGWK	GPHGASEKTQIDIQLK	IQLKPGWKAGTKITYK	K	T	Q	W	K	A	0	0	0	1	0	2	0	1	0	2	1	2	0	0	1	0	1	1	0	0	0	12	1	1425.8	P25294	P25294	215	226	SIS1	Protein SIS1	yes	yes	3	0.00070207	47.991	By matching	By matching	By matching	By matching	By matching	By MS/MS	By matching	By matching	By MS/MS	By matching	By matching	By matching	1	1	1	1	1	1	1	1	1	1	1	1	264940000	28233000	24740000	12926000	28484000	26522000	14653000	17618000	31988000	23120000	20251000	20270000	16133000			24380	603	24931	304843;304844;304845;304846;304847;304848;304849;304850;304851;304852;304853;304854	213318;213319	213318		2
TQIDTVAQTLQDEVPHTLK	QATHQEQKTQIDTVAQ	DEVPHTLKIREIQSEL	K	T	Q	L	K	I	1	0	0	2	0	3	1	0	1	1	2	1	0	0	1	0	4	0	0	2	0	19	0	2136.11	P25588	P25588	272	290	MRC1	Mediator of replication checkpoint protein 1	yes	yes	3	0.0082084	22.982	By matching	By MS/MS	By matching	By matching	By matching	By matching	By matching	By MS/MS	By matching	By matching	By matching	By matching		1		1			1	1		1	1		32598000	0	5643200	0	4491700	0	0	4735500	8029900	0	4754600	4943600	0			24381	655	24932	304855;304856;304857;304858;304859;304860	213320;213321	213320		2
TQIFGTVFEITNR	TTNEEFIRTQIFGTVF	TVFEITNRYNDLNPVG	R	T	Q	N	R	Y	0	1	1	0	0	1	1	1	0	2	0	0	0	2	0	0	3	0	0	1	0	13	0	1524.79	P32485	P32485	10	22	HOG1	Mitogen-activated protein kinase HOG1	yes	yes	2	0.0070949	34.444	By matching	By matching	By matching	By matching	By matching	By matching	By matching	By matching	By MS/MS	By matching	By matching	By matching	1	1	1			1	1	1	1	1	1	1	32751000	2362500	2659800	2426900	0	0	3262200	3353600	6409300	3735400	2438100	2951100	3151700			24382	843	24933	304861;304862;304863;304864;304865;304866;304867;304868;304869;304870	213322	213322		1
TQILITDIPSGK	MANQKQMRTQILITDI	ITDIPSGKFTSKWPTQ	R	T	Q	G	K	F	0	0	0	1	0	1	0	1	0	3	1	1	0	0	1	1	2	0	0	0	0	12	0	1284.73	Q12044	Q12044	9	20	RCN2	Regulator of calcineurin 2	yes	yes	2	0.00032149	55.724	By MS/MS	By MS/MS	By MS/MS	By MS/MS	By MS/MS	By MS/MS	By matching	By MS/MS	By MS/MS	By MS/MS	By MS/MS	By MS/MS	1	1	1	1	1	1	1	1	1	1	1	1	148800000	12530000	16985000	10624000	13663000	10428000	13328000	10482000	11956000	12505000	10777000	14881000	10639000			24383	2952	24934	304871;304872;304873;304874;304875;304876;304877;304878;304879;304880;304881;304882	213323;213324;213325;213326;213327;213328;213329;213330;213331;213332;213333	213329		11
TQILQSLQK	WFIRSDEKTQILQSLQ	QILQSLQKSQKNESAL	K	T	Q	Q	K	S	0	0	0	0	0	3	0	0	0	1	2	1	0	0	0	1	1	0	0	0	0	9	0	1057.61	Q03088	Q03088	356	364	SVL3	Styryl dye vacuolar localization protein 3	yes	yes	2	0.00018132	105.36	By MS/MS	By MS/MS	By MS/MS	By MS/MS	By MS/MS	By MS/MS	By MS/MS	By MS/MS	By MS/MS	By MS/MS	By MS/MS	By MS/MS	1	1	1	1	1	1	1	1	1	1	1	1	337320000	27913000	33651000	27913000	26996000	28700000	23658000	17113000	24670000	31100000	35232000	34362000	26012000			24384	2459	24935	304883;304884;304885;304886;304887;304888;304889;304890;304891;304892;304893;304894	213334;213335;213336;213337;213338;213339;213340;213341;213342;213343;213344;213345	213335		12
TQINKVVR	LGAKDSTRTQINKVVR	TQINKVVRFDKLPGFG	R	T	Q	V	R	F	0	1	1	0	0	1	0	0	0	1	0	1	0	0	0	0	1	0	0	2	0	8	1	956.577	P44015;P01012	P44015	52	59			yes	no	2;3	2.7711e-06	151.5	By MS/MS	By MS/MS	By MS/MS	By MS/MS	By MS/MS	By MS/MS	By MS/MS	By MS/MS	By MS/MS	By matching	By matching	By matching	2	2	2	2	2	2	2	2	2	2	2	2	1322600000	210580000	258480000	207480000	142590000	214700000	164470000	26414000	34759000	46249000	3254900	5110600	8463300			24385	68	24936	304895;304896;304897;304898;304899;304900;304901;304902;304903;304904;304905;304906;304907;304908;304909;304910;304911;304912;304913;304914;304915;304916;304917;304918	213346;213347;213348;213349;213350;213351;213352;213353;213354;213355;213356;213357;213358;213359;213360;213361;213362;213363	213351		18
TQITNQENEAR	SKKQSHLRTQITNQEN	TNQENEARIFLTKGNK	R	T	Q	A	R	I	1	1	2	0	0	2	2	0	0	1	0	0	0	0	0	0	2	0	0	0	0	11	0	1302.62	P39929	P39929	42	52	SNF7	Vacuolar-sorting protein SNF7	yes	yes	2	3.1951e-17	155.26	By MS/MS	By MS/MS	By MS/MS	By MS/MS	By MS/MS	By MS/MS	By MS/MS	By MS/MS	By MS/MS	By MS/MS	By MS/MS	By MS/MS	1	1	1	1	1	1	1	1	1	1	1	1	570300000	44994000	50626000	46201000	27889000	60130000	50457000	18770000	59052000	53194000	27976000	84842000	46170000			24386	1544	24937	304919;304920;304921;304922;304923;304924;304925;304926;304927;304928;304929;304930	213364;213365;213366;213367;213368;213369;213370;213371;213372;213373;213374;213375	213371		12
TQIVLWNK	QEALKIDKTQIVLWNK	TQIVLWNKYVKEAKTE	K	T	Q	N	K	Y	0	0	1	0	0	1	0	0	0	1	1	1	0	0	0	0	1	1	0	1	0	8	0	1000.57	P27929	P27929	177	184	NAM9	37S ribosomal protein NAM9, mitochondrial	yes	yes	2	0.04842	47.574	By matching	By MS/MS	By matching	By matching	By matching	By matching	By matching	By matching	By matching	By matching	By matching	By matching		1			1								56487000	0	18895000	0	0	37593000	0	0	0	0	0	0	0			24387	706	24938	304931;304932	213376	213376		0
TQIVYTPDSSYIMQR	WTLSLPHRTQIVYTPD	DSSYIMQRLNCSPHSR	R	T	Q	Q	R	L	0	1	0	1	0	2	0	0	0	2	0	0	1	0	1	2	2	0	2	1	0	15	0	1800.87	P46959	P46959	91	105	GCD14	tRNA (adenine(58)-N(1))-methyltransferase catalytic subunit TRM61	yes	yes	2	7.7229e-05	53.008	By matching	By MS/MS	By MS/MS	By MS/MS	By MS/MS	By MS/MS	By matching	By matching	By MS/MS	By MS/MS	By MS/MS	By MS/MS	1	1	1	1	1	1	1	1	1	1	1	1	126420000	13170000	12626000	0	11506000	8758100	7768100	8583600	14793000	14216000	11873000	13597000	9525400			24388	1878	24939	304933;304934;304935;304936;304937;304938;304939;304940;304941;304942;304943;304944	213377;213378;213379;213380;213381;213382;213383;213384;213385	213377		9
TQIYAVK	TNDASAIKTQIYAVKD	KTQIYAVKDKIETLLI	K	T	Q	V	K	D	1	0	0	0	0	1	0	0	0	1	0	1	0	0	0	0	1	0	1	1	0	7	0	821.465	P39990	P39990	112	118	SNU13	13 kDa ribonucleoprotein-associated protein	yes	yes	2	0.0057908	70.69	By MS/MS	By MS/MS	By MS/MS	By MS/MS	By MS/MS	By MS/MS	By MS/MS	By MS/MS	By MS/MS	By MS/MS	By MS/MS	By MS/MS	1	1	1	1	1	1	1	1	1	1	1	1	2846000000	313830000	315940000	262360000	116080000	266290000	224480000	172570000	298490000	252650000	131330000	267920000	224020000			24389	1564	24940	304945;304946;304947;304948;304949;304950;304951;304952;304953;304954;304955;304956	213386;213387;213388;213389;213390;213391;213392;213393;213394;213395;213396;213397	213391		12
TQLDMVNQQLAYLDR	TVSLRNARTQLDMVNQ	QQLAYLDRQEKLAELT	R	T	Q	D	R	Q	1	1	1	2	0	3	0	0	0	0	3	0	1	0	0	0	1	0	1	1	0	15	0	1806.89	P46988	P46988	17	31	PFD1	Prefoldin subunit 1	yes	yes	2	1.7023e-27	139.49	By MS/MS	By MS/MS	By matching	By MS/MS	By MS/MS	By MS/MS	By MS/MS	By MS/MS	By MS/MS	By MS/MS	By MS/MS	By MS/MS	1	1	1	1	1	1	1	1	1	1	1	1	297910000	31562000	33518000	12671000	15770000	32713000	24206000	17772000	34999000	24017000	20838000	22247000	27602000			24390	1890	24941	304957;304958;304959;304960;304961;304962;304963;304964;304965;304966;304967;304968	213398;213399;213400;213401;213402;213403;213404;213405;213406;213407;213408	213399		9
TQLDMVNQQLAYLDRQEK	TVSLRNARTQLDMVNQ	AYLDRQEKLAELTKKE	R	T	Q	E	K	L	1	1	1	2	0	4	1	0	0	0	3	1	1	0	0	0	1	0	1	1	0	18	1	2192.09	P46988	P46988	17	34	PFD1	Prefoldin subunit 1	yes	yes	3	5.125e-07	63.998	By MS/MS	By MS/MS	By matching	By MS/MS	By MS/MS	By MS/MS	By matching	By MS/MS	By MS/MS	By matching	By matching	By matching	1	1	1	1	1	1	1	1	1	1	1	1	156450000	12233000	12121000	8632700	15063000	15724000	9891500	20849000	12926000	14287000	12685000	13818000	8214700			24391	1890	24942	304969;304970;304971;304972;304973;304974;304975;304976;304977;304978;304979;304980	213409;213410;213411;213412;213413;213414;213415	213410		7
TQLFGPADGSNSLDDNVSSALGSTDK	AYQRDTGRTQLFGPAD	SALGSTDKLDYSQSTL	R	T	Q	D	K	L	2	0	2	4	0	1	0	3	0	0	3	1	0	1	1	5	2	0	0	1	0	26	0	2595.19	P22804	P22804	18	43	BET1	Protein transport protein BET1	yes	yes	2;3	0.0035396	22.122	By matching	By matching	By matching	By matching	By matching	By matching	By matching	By MS/MS	By MS/MS	By matching	By MS/MS	By matching	2	2	2	1	2	2	1	2	1	2	2	1	149020000	18929000	15141000	10000000	3919300	18808000	16184000	4738600	15842000	5667400	11244000	22858000	5685500			24392	552	24943	304981;304982;304983;304984;304985;304986;304987;304988;304989;304990;304991;304992;304993;304994;304995;304996;304997;304998;304999;305000	213416;213417;213418	213418		3
TQLFGSGASHVMDSDNPFSTSETIMNK	SYNENNSRTQLFGSGA	TSETIMNKRNVGGASA	R	T	Q	N	K	R	1	0	2	2	0	1	1	2	1	1	1	1	2	2	1	5	3	0	0	1	0	27	0	2900.3	P25385	P25385	103	129	BOS1	Protein transport protein BOS1	yes	yes	3	1.4925e-06	35.927	By MS/MS	By matching	By matching	By MS/MS	By MS/MS	By MS/MS	By MS/MS	By MS/MS	By matching	By MS/MS	By MS/MS	By matching	1			1	1	1	1	1		1	1		92320000	16452000	0	0	10095000	12847000	8506100	9775800	15409000	0	9598800	9635500	0			24393	633	24944	305001;305002;305003;305004;305005;305006;305007;305008	213419;213420;213421;213422;213423;213424;213425;213426	213424		8
TQLGLLNLHLQQR	SQTFPTWKTQLGLLNL	LNLHLQQRNIAEAQGI	K	T	Q	Q	R	N	0	1	1	0	0	3	0	1	1	0	5	0	0	0	0	0	1	0	0	0	0	13	0	1532.88	P40509	P40509	199	211	SEC28	Coatomer subunit epsilon	yes	yes	2;3	2.3625e-14	120.87	By MS/MS	By MS/MS	By MS/MS	By MS/MS	By MS/MS	By MS/MS	By MS/MS	By MS/MS	By MS/MS	By MS/MS	By MS/MS	By MS/MS	2	2	2	2	2	2	2	2	2	2	2	2	1147200000	109270000	104810000	94091000	79938000	102100000	91428000	70838000	102860000	107480000	83898000	106900000	93611000			24394	1711	24945	305009;305010;305011;305012;305013;305014;305015;305016;305017;305018;305019;305020;305021;305022;305023;305024;305025;305026;305027;305028;305029;305030;305031;305032	213427;213428;213429;213430;213431;213432;213433;213434;213435;213436;213437;213438;213439;213440;213441;213442;213443;213444;213445;213446;213447;213448	213436		22
TQLIAQYESVR	ITYDEDRKTQLIAQYE	IAQYESVREVVNAEAK	K	T	Q	V	R	E	1	1	0	0	0	2	1	0	0	1	1	0	0	0	0	1	1	0	1	1	0	11	0	1306.69	P38197	P38197	13	23		UPF0001 protein YBL036C	yes	yes	2	2.0419e-06	110.08	By matching	By MS/MS	By matching	By matching	By matching	By matching	By matching	By matching	By matching	By MS/MS	By matching	By matching	1	1		1	1	1	1	1	1	1		1	493460000	34094000	56711000	0	50549000	52266000	55419000	55656000	46129000	41998000	63043000	0	37594000			24395	1256	24946	305033;305034;305035;305036;305037;305038;305039;305040;305041;305042	213449;213450	213449		2
TQLLGADDDLNAQAQIIR	LSQDDKMKTQLLGADD	NAQAQIIRWQSLANSD	K	T	Q	I	R	W	3	1	1	3	0	3	0	1	0	2	3	0	0	0	0	0	1	0	0	0	0	18	0	1954.01	P29547	P29547	81	98	CAM1	Elongation factor 1-gamma 1	yes	yes	2	2.3704e-32	126.07	By MS/MS	By MS/MS	By MS/MS	By MS/MS	By MS/MS	By MS/MS	By MS/MS	By MS/MS	By MS/MS	By MS/MS	By MS/MS	By MS/MS	1	1	1	1	1	1	1	1	1	1	1	1	690860000	56729000	57442000	43886000	62204000	45022000	45911000	71030000	69318000	80972000	49072000	60383000	48894000			24396	743	24947	305043;305044;305045;305046;305047;305048;305049;305050;305051;305052;305053;305054	213451;213452;213453;213454;213455;213456;213457;213458;213459;213460;213461;213462	213461		12
TQLLNEIK	VSQQREEKTQLLNEIK	TQLLNEIKSAFSDEEN	K	T	Q	I	K	S	0	0	1	0	0	1	1	0	0	1	2	1	0	0	0	0	1	0	0	0	0	8	0	957.549	P42846	P42846	166	173	KRI1	Protein KRI1	yes	yes	2	0.0026357	65.404	By matching	By matching	By matching	By matching	By matching	By MS/MS	By MS/MS	By matching	By MS/MS	By MS/MS	By matching	By MS/MS	1	1	1	1	1	1	1	1	1	1	1	1	242030000	21267000	23417000	16991000	22693000	22906000	19595000	16718000	17316000	19474000	18530000	23662000	19459000			24397	1799	24948	305055;305056;305057;305058;305059;305060;305061;305062;305063;305064;305065;305066	213463;213464;213465;213466;213467	213464		5
TQLQGDNYGEEEKEDDIFAQLLGSGEAK	VVEDISKKTQLQGDNY	LLGSGEAKDEDEFEDE	K	T	Q	A	K	D	2	0	1	3	0	3	5	4	0	1	3	2	0	1	0	1	1	0	1	0	0	28	1	3083.42	P34078	P34078	196	223	LTV1	Protein LTV1	yes	yes	3	0.079556	10.587	By matching	By matching	By matching	By matching	By matching	By matching	By matching	By MS/MS	By matching	By matching	By matching	By matching		1			1		1	1	1			1	27409000	0	4353700	0	0	3910600	0	2963900	6661800	5255300	0	0	4263700			24398	1021	24949	305067;305068;305069;305070;305071;305072	213468	213468		1
TQLSAITK	KQENANEKTQLSAITK	TQLSAITKRLEDERRA	K	T	Q	T	K	R	1	0	0	0	0	1	0	0	0	1	1	1	0	0	0	1	2	0	0	0	0	8	0	860.497	P53278	P53278	652	659	YGR130C	Uncharacterized protein YGR130C	yes	yes	2	0.0038864	59.153	By MS/MS	By MS/MS	By matching	By matching	By MS/MS	By matching	By matching	By MS/MS	By matching	By matching	By matching	By matching	1	1	2	1	2	2	1	2	2	1	1	1	248660000	24168000	26790000	23606000	11114000	27726000	23392000	12726000	25944000	21303000	12897000	19975000	19017000			24399	2169	24950	305073;305074;305075;305076;305077;305078;305079;305080;305081;305082;305083;305084;305085;305086;305087;305088;305089	213469;213470;213471;213472	213472		4
TQLYLLR	EFNETKFRTQLYLLRK	RTQLYLLRKEASLQIG	R	T	Q	L	R	K	0	1	0	0	0	1	0	0	0	0	3	0	0	0	0	0	1	0	1	0	0	7	0	905.533	Q12680	Q12680	208	214	GLT1	Glutamate synthase [NADH]	yes	yes	2	0.001508	97.602	By MS/MS	By MS/MS	By MS/MS	By MS/MS	By MS/MS	By matching	By MS/MS	By MS/MS	By matching	By MS/MS	By MS/MS	By matching	1	1	1	1	1		1	1		1	1		539550000	59017000	77368000	43290000	51996000	74895000	0	43970000	82256000	0	53740000	53014000	0			24400	3127	24951	305090;305091;305092;305093;305094;305095;305096;305097;305098	213473;213474;213475;213476;213477;213478;213479;213480;213481	213474		9
TQNDELTMGMR	AQLRIDDKTQNDELTM	DELTMGMRALLKLSVK	K	T	Q	M	R	A	0	1	1	1	0	1	1	1	0	0	1	0	2	0	0	0	2	0	0	0	0	11	0	1294.56	Q08162	Q08162	665	675	DIS3	Exosome complex exonuclease DIS3	yes	yes	2	0.00056054	56.087	By matching	By matching	By matching	By MS/MS	By MS/MS	By MS/MS	By MS/MS	By MS/MS	By MS/MS	By matching	By matching	By matching	1	1	1	1	1	1	1	1	1	1	1	1	129340000	14506000	13607000	10233000	11390000	10114000	8566800	12725000	9882200	10169000	9561500	10676000	7906900			24401	2850	24952	305099;305100;305101;305102;305103;305104;305105;305106;305107;305108;305109;305110	213482;213483;213484;213485;213486;213487	213486		6
TQNIIADTK	DSYVEFIKTQNIIADT	QNIIADTKHGDPDNIV	K	T	Q	T	K	H	1	0	1	1	0	1	0	0	0	2	0	1	0	0	0	0	2	0	0	0	0	9	0	1002.53	P37302	P37302	293	301	APE3	Aminopeptidase Y	yes	yes	2	0.0003647	87.789	By MS/MS	By MS/MS	By MS/MS	By MS/MS	By MS/MS	By MS/MS	By MS/MS	By matching	By MS/MS	By MS/MS	By MS/MS	By MS/MS	1	1	1	1	1	1	1	1	1	1	1	1	3389800000	344270000	341650000	281460000	203160000	341180000	276590000	281520000	354970000	295410000	176150000	287510000	205970000			24402	1189	24953	305111;305112;305113;305114;305115;305116;305117;305118;305119;305120;305121;305122	213488;213489;213490;213491;213492;213493;213494;213495;213496;213497;213498	213498		11
TQNQISISNDDEVK	AEKKQSSKTQNQISIS	ISNDDEVKLRQKSYEA	K	T	Q	V	K	L	0	0	2	2	0	2	1	0	0	2	0	1	0	0	0	2	1	0	0	1	0	14	0	1589.75	P38181	P38181	1127	1140	NUP170	Nucleoporin NUP170	yes	yes	2	7.2704e-06	66.246	By MS/MS	By MS/MS	By matching	By matching	By matching	By matching	By MS/MS	By matching	By matching	By MS/MS	By MS/MS	By matching	1	1	1	1	1	1	1	1	1	1	1	1	92581000	9929400	8952200	6961700	6597800	7851600	7815500	7354700	6540800	8458900	3495300	9774600	8849000			24403	1253	24954	305123;305124;305125;305126;305127;305128;305129;305130;305131;305132;305133;305134	213499;213500;213501;213502;213503	213501		5
TQNVIDER	LRSFLRKKTQNVIDER	TQNVIDERKLRVQKQL	K	T	Q	E	R	K	0	1	1	1	0	1	1	0	0	1	0	0	0	0	0	0	1	0	0	1	0	8	0	973.483	P40055	P40055	505	512	UTP7	U3 small nucleolar RNA-associated protein 7	yes	yes	2	0.039063	46.462	By matching	By matching	By MS/MS	By matching	By matching	By matching	By MS/MS	By matching	By matching	By matching	By MS/MS	By matching	1	1	1	1	1	1	1	1	1	1	1	1	193480000	22041000	14631000	15353000	12871000	15104000	17225000	16976000	14288000	19807000	12812000	16542000	15834000			24404	1600	24955	305135;305136;305137;305138;305139;305140;305141;305142;305143;305144;305145;305146	213504;213505;213506	213504		0
TQPAAANSLQSQSSSTFGAPSFGSSAFK	TSGFTFLKTQPAAANS	SFGSSAFKIDLPSVSS	K	T	Q	F	K	I	5	0	1	0	0	3	0	2	0	0	1	1	0	3	2	8	2	0	0	0	0	28	0	2760.3	P40477	P40477	448	475	NUP159	Nucleoporin NUP159	yes	yes	3	0.037577	14.854	By matching	By matching	By matching	By matching	By matching	By matching	By matching	By matching	By matching	By MS/MS	By MS/MS	By MS/MS	1	1			1	1			1	1	1	1	72899000	9841400	9334900	0	0	6630000	6367200	0	0	6823000	10822000	15936000	7144100			24405	1690	24956	305147;305148;305149;305150;305151;305152;305153;305154	213507;213508;213509	213508		3
TQPVKDFDEK	MKDHKFWRTQPVKDFD	PVKDFDEKVVEEGPID	R	T	Q	E	K	V	0	0	0	2	0	1	1	0	0	0	0	2	0	1	1	0	1	0	0	1	0	10	1	1205.59	P14743	P14743	43	52	NMT1	Glycylpeptide N-tetradecanoyltransferase	yes	yes	2	0.0037434	54.198	By MS/MS	By matching	By matching	By matching	By matching	By MS/MS	By matching	By matching	By matching	By matching	By matching	By matching	1			1		1						1	26810000	0	0	0	6079400	0	8606700	0	0	0	0	0	12124000			24406	356	24957	305155;305156;305157;305158	213510;213511	213510		2
TQPWSIMPDLYFYR	LRGALVDRTQPWSIMP	MPDLYFYRNPEEVEQV	R	T	Q	Y	R	N	0	1	0	1	0	1	0	0	0	1	1	0	1	1	2	1	1	1	2	0	0	14	0	1815.87	P46654;P32905	P46654	192	205	RPS0B;RPS0A	40S ribosomal protein S0-B;40S ribosomal protein S0-A	no	no	2;3	0.00026571	47.037	By matching	By MS/MS	By MS/MS	By matching	By matching	By MS/MS	By matching	By MS/MS	By MS/MS	By matching	By MS/MS	By MS/MS	3	3	3	1	3	3		3	3	3	3	3	1794400000	119420000	141060000	107700000	28651000	174090000	157020000	0	294350000	278250000	113350000	137850000	242680000			24407	1860;954	24958;24959	305159;305160;305161;305162;305163;305164;305165;305166;305167;305168;305169;305170;305171;305172;305173;305174;305175;305176;305177;305178;305179;305180;305181;305182;305183;305184;305185;305186;305187;305188;305189	213512;213513;213514;213515;213516;213517;213518;213519;213520	213520	418	8
TQQFAQR	LVSKDSVKTQQFAQRW	KTQQFAQRWITQVSPE	K	T	Q	Q	R	W	1	1	0	0	0	3	0	0	0	0	0	0	0	1	0	0	1	0	0	0	0	7	0	877.441	Q06142	Q06142	77	83	KAP95	Importin subunit beta-1	yes	yes	2	0.028989	49.358	By MS/MS	By matching	By matching	By MS/MS	By MS/MS	By MS/MS	By MS/MS	By matching	By matching	By MS/MS	By MS/MS	By MS/MS	1	1	1	1	1	1	1	1		1	1	1	154270000	10470000	18192000	20738000	13640000	17766000	0	15380000	15461000	0	9987200	13111000	19525000			24408	2708	24960	305190;305191;305192;305193;305194;305195;305196;305197;305198;305199;305200	213521;213522;213523;213524;213525;213526;213527;213528	213521		8
TQQHILPEVPPVENFPVR	VKRTIRIKTQQHILPE	PVENFPVRQWSIEIVL	K	T	Q	V	R	Q	0	1	1	0	0	2	2	0	1	1	1	0	0	1	4	0	1	0	0	3	0	18	0	2099.12	P35189	P35189	13	30	TAF14	Transcription initiation factor TFIID subunit 14	yes	yes	3	2.9332e-07	66.201	By MS/MS	By MS/MS	By MS/MS	By MS/MS	By MS/MS	By MS/MS	By MS/MS	By MS/MS	By MS/MS	By MS/MS	By MS/MS	By MS/MS	1	1	1	1	1	1	1	1	1	1	1	1	374960000	39754000	40310000	25413000	29023000	30471000	27792000	32014000	33334000	29131000	29025000	32959000	25731000			24409	1062	24961	305201;305202;305203;305204;305205;305206;305207;305208;305209;305210;305211;305212	213529;213530;213531;213532;213533;213534;213535;213536;213537;213538;213539;213540;213541;213542;213543;213544;213545;213546;213547;213548;213549	213538		21
TQQHYYEKDPK	HLVGRWIRTQQHYYEK	HYYEKDPKRIYYLSLE	R	T	Q	P	K	R	0	0	0	1	0	2	1	0	1	0	0	2	0	0	1	0	1	0	2	0	0	11	1	1435.67	P44374;P00489	P44374	71	81			yes	no	2;3	0.00040211	67.385	By matching	By MS/MS	By MS/MS	By matching	By matching	By matching	By MS/MS	By MS/MS	By MS/MS	By MS/MS	By MS/MS	By MS/MS	2	2	2		1		2	2	2	2	2	2	795740000	17304000	28745000	40270000	0	5578400	0	106410000	102410000	225360000	70111000	72240000	127310000			24410	42	24962	305213;305214;305215;305216;305217;305218;305219;305220;305221;305222;305223;305224;305225;305226;305227;305228;305229;305230;305231	213550;213551;213552;213553;213554;213555;213556;213557;213558;213559	213552		10
TQQHYYEKDPKR	HLVGRWIRTQQHYYEK	YYEKDPKRIYYLSLEF	R	T	Q	K	R	I	0	1	0	1	0	2	1	0	1	0	0	2	0	0	1	0	1	0	2	0	0	12	2	1591.77	P44374;P00489	P44374	71	82			yes	no	2;3;4	3.424e-06	80.746	By matching	By matching	By MS/MS	By matching	By matching	By matching	By MS/MS	By MS/MS	By MS/MS	By MS/MS	By MS/MS	By MS/MS	3	3	3	2	2	2	3	3	3	3	3	3	1836500000	30636000	44733000	86411000	5724700	11289000	17205000	245840000	265330000	378630000	162940000	180100000	407690000			24411	42	24963	305232;305233;305234;305235;305236;305237;305238;305239;305240;305241;305242;305243;305244;305245;305246;305247;305248;305249;305250;305251;305252;305253;305254;305255;305256;305257;305258;305259;305260;305261;305262;305263;305264	213560;213561;213562;213563;213564;213565;213566;213567;213568;213569;213570;213571;213572	213572		13
TQQIMNAENQHR	TIFPSKSKTQQIMNAE	MNAENQHRHQPQQSSK	K	T	Q	H	R	H	1	1	2	0	0	3	1	0	1	1	0	0	1	0	0	0	1	0	0	0	0	12	0	1468.68	P11433	P11433	255	266	CDC24	Cell division control protein 24	yes	yes	3	0.074214	28.053	By MS/MS	By matching	By matching	By matching	By matching	By matching	By matching	By matching	By matching	By matching	By matching	By matching	1	1	1	1	1	1	1	1	1	1	1	1	78914000	7202400	8605500	8602500	4165200	7081300	8205700	3843000	7817500	6908800	3660600	6390600	6431000			24412	295	24964	305265;305266;305267;305268;305269;305270;305271;305272;305273;305274;305275;305276	213573	213573		0
TQQSLPTDAQNDR	VSNVSAARTQQSLPTD	PTDAQNDRLQQPWNRT	R	T	Q	D	R	L	1	1	1	2	0	3	0	0	0	0	1	0	0	0	1	1	2	0	0	0	0	13	0	1472.69	P09798	P09798	70	82	CDC16	Anaphase-promoting complex subunit CDC16	yes	yes	2	0.0018424	43.761	By matching	By matching	By MS/MS	By matching	By matching	By matching	By matching	By MS/MS	By matching	By matching	By MS/MS	By matching	1		1	1	1			1			1		16119000	3689100	0	0	2836200	2285300	0	0	4430000	0	0	2878400	0			24413	233	24965	305277;305278;305279;305280;305281;305282	213574;213575;213576	213575		3
TQQTIETMCEEFK	GYTSRLIRTQQTIETM	ETMCEEFKLKPQLQVV	R	T	Q	F	K	L	0	0	0	0	1	2	3	0	0	1	0	1	1	1	0	0	3	0	0	0	0	13	0	1643.72	Q12008	Q12008	74	86	GPM2	Phosphoglycerate mutase 2	yes	yes	2	4.4278e-06	75.589	By matching	By MS/MS	By matching	By matching	By matching	By MS/MS	By matching	By MS/MS	By matching	By MS/MS	By MS/MS	By MS/MS	1	1	1	1	1	1	1	1	1	1	1	1	99981000	10455000	11649000	5159100	7438100	11688000	7741600	6782700	9789700	6083600	8635500	7743100	6815500			24414	2934	24966	305283;305284;305285;305286;305287;305288;305289;305290;305291;305292;305293;305294	213577;213578;213579;213580;213581;213582	213579		6
TQSLGIEQYK	________________	SLGIEQYKLSVVSGGK	M	T	Q	Y	K	L	0	0	0	0	0	2	1	1	0	1	1	1	0	0	0	1	1	0	1	0	0	10	0	1165.6	Q02931	Q02931	2	11	NAN1	NET1-associated nuclear protein 1	yes	yes	2	8.8289e-05	86.014	By MS/MS	By MS/MS	By MS/MS	By MS/MS	By MS/MS	By matching	By MS/MS	By MS/MS	By MS/MS	By MS/MS	By MS/MS	By MS/MS	1	1	1	1	1	1	1	1	1	1	1	1	374190000	42681000	40733000	28519000	34424000	36801000	14991000	51192000	41884000	16299000	22136000	32677000	11857000			24415	2444	24967	305295;305296;305297;305298;305299;305300;305301;305302;305303;305304;305305;305306	213583;213584;213585;213586;213587;213588;213589;213590;213591;213592;213593	213589		11
TQSQIEDFK	RLKNQIVKTQSQIEDF	QSQIEDFKYNHKGALA	K	T	Q	F	K	Y	0	0	0	1	0	2	1	0	0	1	0	1	0	1	0	1	1	0	0	0	0	9	0	1094.52	P40215	P40215	482	490	NDE1	External NADH-ubiquinone oxidoreductase 1, mitochondrial	yes	yes	2	0.00019968	103.88	By matching	By MS/MS	By MS/MS	By matching	By MS/MS	By matching	By matching	By MS/MS	By matching	By MS/MS	By MS/MS	By MS/MS	1	1	1	1	1	1	1	1	1	1	1	1	408800000	37033000	41950000	32490000	36109000	41645000	37809000	24599000	37156000	34366000	16682000	33052000	35904000			24416	1639	24968	305307;305308;305309;305310;305311;305312;305313;305314;305315;305316;305317;305318	213594;213595;213596;213597;213598;213599;213600;213601;213602	213599		9
TQSSLDEGVR	QKDVSVFRTQSSLDEG	SSLDEGVRNITAVEKT	R	T	Q	V	R	N	0	1	0	1	0	1	1	1	0	0	1	0	0	0	0	2	1	0	0	1	0	10	0	1090.53	Q00711	Q00711	521	530	SDH1	Succinate dehydrogenase [ubiquinone] flavoprotein subunit, mitochondrial	yes	yes	2	0.0001116	82.417	By MS/MS	By MS/MS	By matching	By MS/MS	By matching	By matching	By MS/MS	By MS/MS	By MS/MS	By MS/MS	By matching	By MS/MS	1	1	1	1	1	1	1	1	1	1	1	1	342690000	24563000	25265000	25429000	13618000	36579000	26903000	18024000	28336000	57205000	12552000	22349000	51864000			24417	2361	24969	305319;305320;305321;305322;305323;305324;305325;305326;305327;305328;305329;305330	213603;213604;213605;213606;213607;213608;213609;213610	213605		8
TQTGSAWGIKPQQPIK	LSSAQIPKTQTGSAWG	IKPQQPIKVDIKGELM	K	T	Q	I	K	V	1	0	0	0	0	3	0	2	0	2	0	2	0	0	2	1	2	1	0	0	0	16	1	1738.94	Q02875	Q02875	566	581	SYH1	SMY2 homolog 2	yes	yes	3	7.2649e-06	58.885	By MS/MS	By MS/MS	By MS/MS	By matching	By MS/MS	By matching	By matching	By matching	By matching	By matching	By matching	By matching	1	1	1	1	1	1	1	1	1	1		1	117720000	12444000	14905000	12745000	10796000	15440000	9680700	5091800	10421000	7874200	9771100	0	8554000			24418	2437	24970	305331;305332;305333;305334;305335;305336;305337;305338;305339;305340;305341	213611;213612;213613;213614	213611		4
TQTNSQINSIEDIK	YVTTYKDKTQTNSQIN	INSIEDIKNFIEKYPE	K	T	Q	I	K	N	0	0	2	1	0	2	1	0	0	3	0	1	0	0	0	2	2	0	0	0	0	14	0	1589.79	P38932	P38932	312	325	VPS45	Vacuolar protein sorting-associated protein 45	yes	yes	2	1.3452e-14	118.52	By MS/MS	By MS/MS	By MS/MS	By MS/MS	By MS/MS	By MS/MS	By MS/MS	By MS/MS	By MS/MS	By MS/MS	By MS/MS	By MS/MS	1	1	1	1	1	1	1	1	1	1	1	1	179670000	16529000	16254000	12454000	16038000	18279000	14678000	11266000	12886000	13313000	18716000	20717000	8543800			24419	1459	24971	305342;305343;305344;305345;305346;305347;305348;305349;305350;305351;305352;305353	213615;213616;213617;213618;213619;213620;213621;213622;213623;213624;213625;213626	213623		12
TQTSQQAENSEVIK	NAQVKELKTQTSQQAE	AENSEVIKDLYEYLCN	K	T	Q	I	K	D	1	0	1	0	0	3	2	0	0	1	0	1	0	0	0	2	2	0	0	1	0	14	0	1561.76	P25651	P25651	62	75	CSM1	Monopolin complex subunit CSM1	yes	yes	2	1.5988e-06	72.898	By MS/MS	By MS/MS	By MS/MS	By MS/MS	By MS/MS	By MS/MS	By MS/MS	By MS/MS	By MS/MS	By MS/MS	By MS/MS	By MS/MS	1	1	1	1	1	1	1	1	1	1	1	1	70601000	6849100	9854000	4899100	3687900	8146700	6013600	4805900	5695000	6783200	2810400	6427900	4628900			24420	671	24972	305354;305355;305356;305357;305358;305359;305360;305361;305362;305363;305364;305365	213627;213628;213629;213630;213631;213632;213633;213634;213635;213636;213637;213638	213635		12
TQVLQYLGDK	RYPHLQNRTQVLQYLG	VLQYLGDKFRVVFQAS	R	T	Q	D	K	F	0	0	0	1	0	2	0	1	0	0	2	1	0	0	0	0	1	0	1	1	0	10	0	1163.62	P22138	P22138	324	333	RPA135	DNA-directed RNA polymerase I subunit RPA135	yes	yes	2	0.00014526	78.342	By matching	By MS/MS	By MS/MS	By MS/MS	By MS/MS	By MS/MS	By matching	By MS/MS	By MS/MS	By MS/MS	By matching	By matching	1	1	1	1	1	1		1	1	1	1	1	287920000	27881000	29136000	18930000	29074000	33188000	24028000	0	25752000	27034000	25932000	26456000	20511000			24421	521	24973	305366;305367;305368;305369;305370;305371;305372;305373;305374;305375;305376	213639;213640;213641;213642;213643;213644;213645;213646	213644		8
TQVLQYLGDKFR	RYPHLQNRTQVLQYLG	QYLGDKFRVVFQASPD	R	T	Q	F	R	V	0	1	0	1	0	2	0	1	0	0	2	1	0	1	0	0	1	0	1	1	0	12	1	1466.79	P22138	P22138	324	335	RPA135	DNA-directed RNA polymerase I subunit RPA135	yes	yes	3	9.7233e-06	72.705	By MS/MS	By MS/MS	By MS/MS	By matching	By MS/MS	By MS/MS	By matching	By MS/MS	By MS/MS	By matching	By MS/MS	By MS/MS	1	1	1		1	1		1	1	1	1	1	209850000	25263000	26079000	20075000	0	22074000	15160000	0	18326000	18444000	26315000	17283000	20828000			24422	521	24974	305377;305378;305379;305380;305381;305382;305383;305384;305385;305386	213647;213648;213649;213650;213651;213652;213653;213654;213655	213651		9
TQVTQQK	NSDIANLRTQVTQQKR	RTQVTQQKRSLDENRL	R	T	Q	Q	K	R	0	0	0	0	0	3	0	0	0	0	0	1	0	0	0	0	2	0	0	1	0	7	0	831.445	P32908	P32908	729	735	SMC1	Structural maintenance of chromosomes protein 1	yes	yes	2	0.087824	36.988	By matching	By matching	By matching	By matching	By matching	By matching	By MS/MS	By matching	By matching	By matching	By matching	By matching							1						36082000	0	0	0	0	0	0	36082000	0	0	0	0	0			24423	956	24975	305387	213656	213656		1
TQVTVEYEDDNGR	PWLRPDTKTQVTVEYE	EYEDDNGRWVPKRIDT	K	T	Q	G	R	W	0	1	1	2	0	1	2	1	0	0	0	0	0	0	0	0	2	0	1	2	0	13	0	1524.67	P19358	P19358	171	183	SAM2	S-adenosylmethionine synthase 2	yes	yes	2	7.979e-13	107.99	By MS/MS	By MS/MS	By MS/MS	By MS/MS	By MS/MS	By MS/MS	By MS/MS	By MS/MS	By MS/MS	By MS/MS	By MS/MS	By MS/MS	1	1	1	1	1	1	1	1	1	1	1	1	267880000	24063000	21748000	22281000	19615000	22743000	21401000	20030000	26906000	34016000	12151000	20156000	22772000			24424	452	24976	305388;305389;305390;305391;305392;305393;305394;305395;305396;305397;305398;305399	213657;213658;213659;213660;213661;213662;213663;213664;213665;213666;213667;213668	213660		12
TQVTVEYK	AWLRPDTKTQVTVEYK	TQVTVEYKDDHGRWVP	K	T	Q	Y	K	D	0	0	0	0	0	1	1	0	0	0	0	1	0	0	0	0	2	0	1	2	0	8	0	966.502	P10659	P10659	169	176	SAM1	S-adenosylmethionine synthase 1	yes	yes	2	0.00012004	118.5	By MS/MS	By MS/MS	By MS/MS	By MS/MS	By MS/MS	By MS/MS	By MS/MS	By MS/MS	By MS/MS	By MS/MS	By MS/MS	By MS/MS	1	1	1	1	1	1	1	1	1	1	1	1	2142500000	220900000	259310000	217610000	95296000	218900000	170280000	123740000	223170000	206310000	85835000	156830000	164350000			24425	281	24977	305400;305401;305402;305403;305404;305405;305406;305407;305408;305409;305410;305411	213669;213670;213671;213672;213673;213674;213675;213676;213677;213678;213679;213680	213669		12
TQWEVSGYGDNVVGDNK	PVAAPVSKTQWEVSGY	DNVVGDNKDNWVIEIM	K	T	Q	N	K	D	0	0	2	2	0	1	1	3	0	0	0	1	0	0	0	1	1	1	1	3	0	17	0	1866.84	P31382	P31382	439	455	PMT2	Dolichyl-phosphate-mannose--protein mannosyltransferase 2	yes	yes	2	2.446e-32	134.93	By MS/MS	By MS/MS	By MS/MS	By MS/MS	By MS/MS	By MS/MS	By MS/MS	By MS/MS	By MS/MS	By MS/MS	By MS/MS	By MS/MS	1	1	1	1	1	1	1	1	1	1	1	1	367550000	38327000	51167000	20225000	20614000	34944000	26049000	26444000	44885000	27882000	24312000	29534000	23171000			24426	764	24978	305412;305413;305414;305415;305416;305417;305418;305419;305420;305421;305422;305423	213681;213682;213683;213684;213685;213686;213687;213688;213689;213690;213691;213692	213688		12
TQWIDYEQCK	EVGVKVSRTQWIDYEQ	WIDYEQCKLDLVGKNV	R	T	Q	C	K	L	0	0	0	1	1	2	1	0	0	1	0	1	0	0	0	0	1	1	1	0	0	10	0	1369.6	Q04178	Q04178	89	98	HPT1	Hypoxanthine-guanine phosphoribosyltransferase	yes	yes	2	1.2974e-07	133.75	By MS/MS	By MS/MS	By matching	By MS/MS	By MS/MS	By matching	By MS/MS	By MS/MS	By MS/MS	By MS/MS	By MS/MS	By MS/MS	1	1	1	1	1	1	1	1	1	1	1	1	1595600000	157020000	179620000	116060000	133270000	175700000	133350000	89408000	85662000	143620000	124350000	145060000	112500000			24427	2568	24979	305424;305425;305426;305427;305428;305429;305430;305431;305432;305433;305434;305435	213693;213694;213695;213696;213697;213698;213699;213700;213701;213702	213700		10
TQWPSDQPSDGR	SCQPGMSKTQWPSDQP	SDQPSDGRSVGGLLCK	K	T	Q	G	R	S	0	1	0	2	0	2	0	1	0	0	0	0	0	0	2	2	1	1	0	0	0	12	0	1372.6	P40472;P53616	P40472	277	288	SIM1;SUN4	Protein SIM1;Septation protein SUN4	no	no	2	1.876e-06	83.137	By MS/MS	By MS/MS	By MS/MS	By MS/MS	By MS/MS	By MS/MS	By MS/MS	By MS/MS	By MS/MS	By MS/MS	By MS/MS	By MS/MS	1	1	1	1	1	1	1	1	1	1	1	1	271040000	31160000	21708000	26827000	11205000	26142000	23267000	23236000	25776000	26143000	14909000	20389000	20276000			24428	1687;2210	24980	305436;305437;305438;305439;305440;305441;305442;305443;305444;305445;305446;305447	213703;213704;213705;213706;213707;213708;213709;213710;213711;213712;213713;213714	213711		12
TQWPSEQPSDGR	ACSPGYAKTQWPSEQP	SEQPSDGRSVGGLYCK	K	T	Q	G	R	S	0	1	0	1	0	2	1	1	0	0	0	0	0	0	2	2	1	1	0	0	0	12	0	1386.62	P36135	P36135	167	178	UTH1	Protein UTH1	yes	yes	2	3.6901e-09	110.8	By MS/MS	By MS/MS	By MS/MS	By MS/MS	By MS/MS	By MS/MS	By MS/MS	By MS/MS	By MS/MS	By MS/MS	By MS/MS	By MS/MS	1	1	1	1	1	1	1	1	1	1	1	1	379810000	34914000	40970000	35130000	32947000	39226000	36680000	19932000	31113000	40817000	15602000	29290000	23185000			24429	1142	24981	305448;305449;305450;305451;305452;305453;305454;305455;305456;305457;305458;305459	213715;213716;213717;213718;213719;213720;213721;213722;213723;213724;213725;213726;213727	213721		13
TQYDTLLSK	IKERDEFKTQYDTLLS	QYDTLLSKISSMKSIF	K	T	Q	S	K	I	0	0	0	1	0	1	0	0	0	0	2	1	0	0	0	1	2	0	1	0	0	9	0	1067.55	Q12234	Q12234	136	144	RUD3	GRIP domain-containing protein RUD3	yes	yes	2	0.057004	31.068	By matching	By matching	By matching	By MS/MS	By matching	By matching	By matching	By matching	By matching	By matching	By matching	By matching	1			1	1		1	1		1	1	1	189790000	26313000	0	0	22054000	18573000	0	23346000	20900000	0	40355000	22421000	15828000			24430	3016	24982	305460;305461;305462;305463;305464;305465;305466;305467	213728	213728		1
TQYQFKPTAPK	IRLAIAARTQYQFKPT	QFKPTAPKELMLQLAA	R	T	Q	P	K	E	1	0	0	0	0	2	0	0	0	0	0	2	0	1	2	0	2	0	1	0	0	11	1	1307.69	Q05027	Q05027	101	111	TAF9	Transcription initiation factor TFIID subunit 9	yes	yes	3	0.0021259	43.897	By MS/MS	By MS/MS	By matching	By matching	By matching	By matching	By matching	By matching	By MS/MS	By matching	By matching	By matching	1	1			1	1			1			1	68906000	0	14204000	0	0	16572000	12817000	0	0	14581000	0	0	10731000			24431	2650	24983	305468;305469;305470;305471;305472;305473	213729;213730;213731	213729		3
TQYSLSHDATLK	NLPICIAKTQYSLSHD	LSHDATLKGVPTGFTF	K	T	Q	L	K	G	1	0	0	1	0	1	0	0	1	0	2	1	0	0	0	2	2	0	1	0	0	12	0	1362.68	P07245	P07245	879	890	ADE3	C-1-tetrahydrofolate synthase, cytoplasmic;Methylenetetrahydrofolate dehydrogenase;Methenyltetrahydrofolate cyclohydrolase;Formyltetrahydrofolate synthetase	yes	yes	2;3	1.2854e-09	118.76	By MS/MS	By MS/MS	By MS/MS	By MS/MS	By MS/MS	By MS/MS	By MS/MS	By MS/MS	By MS/MS	By MS/MS	By MS/MS	By MS/MS	2	2	2	2	2	2	1	2	2	2	2	2	2197300000	175760000	213580000	287270000	203640000	198090000	210040000	88659000	183730000	183220000	92830000	205690000	154790000			24432	170	24984	305474;305475;305476;305477;305478;305479;305480;305481;305482;305483;305484;305485;305486;305487;305488;305489;305490;305491;305492;305493;305494;305495;305496	213732;213733;213734;213735;213736;213737;213738;213739;213740;213741;213742;213743;213744;213745;213746;213747;213748;213749;213750;213751;213752;213753;213754	213738		23
TQYSLSHDPSLK	NLPICIAKTQYSLSHD	LSHDPSLKGVPRGFTF	K	T	Q	L	K	G	0	0	0	1	0	1	0	0	1	0	2	1	0	0	1	3	1	0	1	0	0	12	0	1374.68	P09440	P09440	908	919	MIS1	C-1-tetrahydrofolate synthase, mitochondrial;Methylenetetrahydrofolate dehydrogenase;Methenyltetrahydrofolate cyclohydrolase;Formyltetrahydrofolate synthetase	yes	yes	3	1.2854e-06	82.85	By MS/MS	By MS/MS	By MS/MS	By matching	By MS/MS	By matching	By matching	By matching	By matching	By MS/MS	By MS/MS	By matching	2	2	2	2	2	1	2	1	1	1	2	1	994860000	112970000	135260000	92276000	110240000	102760000	38566000	135980000	44980000	42814000	53374000	87216000	38441000			24433	227	24985	305497;305498;305499;305500;305501;305502;305503;305504;305505;305506;305507;305508;305509;305510;305511;305512;305513;305514;305515	213755;213756;213757;213758;213759;213760	213757		6
TRAQLTLK	RLECVKCKTRAQLTLK	TRAQLTLKRCKHFELG	K	T	R	L	K	R	1	1	0	0	0	1	0	0	0	0	2	1	0	0	0	0	2	0	0	0	0	8	1	929.566	P0CX28;P0CX27	P0CX28	79	86	RPL42B;RPL42A	60S ribosomal protein L42-B;60S ribosomal protein L42-A	yes	no	2;3	0.0021952	63.534	By MS/MS	By matching	By MS/MS	By matching	By matching	By matching	By MS/MS	By matching	By MS/MS	By matching	By MS/MS	By MS/MS	2	2	2	2	2	2	2	2	2	2	2	2	418540000	41954000	31025000	42211000	18700000	31176000	42597000	25035000	32507000	50103000	22703000	38506000	42023000			24434	253	24986	305516;305517;305518;305519;305520;305521;305522;305523;305524;305525;305526;305527;305528;305529;305530;305531;305532;305533;305534;305535;305536;305537;305538;305539	213761;213762;213763;213764;213765;213766;213767	213762		7
TRDTPEDVSTAGAK	________________	DVSTAGAKDILDVLNL	M	T	R	A	K	D	2	1	0	2	0	0	1	1	0	0	0	1	0	0	1	1	3	0	0	1	0	14	1	1446.7	Q3E7Z5	Q3E7Z5	2	15	YIL002W-A	Uncharacterized protein YIL002W-A	yes	yes	2;3	5.2984e-16	125.67	By MS/MS	By MS/MS	By MS/MS	By MS/MS	By MS/MS	By MS/MS	By MS/MS	By MS/MS	By MS/MS	By MS/MS	By MS/MS	By MS/MS	2	2	2	2	2	2	2	2	2	2	2	2	321870000	25801000	25784000	29358000	18864000	33018000	27834000	14087000	34853000	29342000	14050000	29256000	39625000			24435	3149	24987	305540;305541;305542;305543;305544;305545;305546;305547;305548;305549;305550;305551;305552;305553;305554;305555;305556;305557;305558;305559;305560;305561;305562;305563	213768;213769;213770;213771;213772;213773;213774;213775;213776;213777;213778;213779;213780;213781;213782;213783;213784	213783		17
TRFELDELNK	SDYKDWVKTRFELDEL	FELDELNKKFNKLQKD	K	T	R	N	K	K	0	1	1	1	0	0	2	0	0	0	2	1	0	1	0	0	1	0	0	0	0	10	1	1263.65	P07284	P07284	45	54	SES1	Serine--tRNA ligase, cytoplasmic	yes	yes	2;3	2.5767e-10	143.5	By MS/MS	By MS/MS	By MS/MS	By MS/MS	By MS/MS	By MS/MS	By matching	By MS/MS	By MS/MS	By MS/MS	By MS/MS	By MS/MS	1	1	1	2	1	1	2	1	1	1	1	1	460190000	32056000	47506000	25211000	82983000	39248000	25264000	71369000	22526000	19206000	38224000	38970000	17629000			24436	196	24988	305564;305565;305566;305567;305568;305569;305570;305571;305572;305573;305574;305575;305576;305577	213785;213786;213787;213788;213789;213790;213791;213792;213793;213794;213795;213796	213790		11
TRIPDIDLIVIR	FKSLKGVKTRIPDIDL	DIDLIVIRENTEGEFS	K	T	R	I	R	E	0	2	0	2	0	0	0	0	0	4	1	0	0	0	1	0	1	0	0	1	0	12	1	1422.86	P28834	P28834	129	140	IDH1	Isocitrate dehydrogenase [NAD] subunit 1, mitochondrial	yes	yes	3	2.3907e-07	88.021	By MS/MS	By MS/MS	By MS/MS	By MS/MS	By MS/MS	By MS/MS	By MS/MS	By MS/MS	By MS/MS	By MS/MS	By MS/MS	By MS/MS	1	1	1	1	1	1	1	1	1	1	1	1	111390000	8548800	12266000	5339100	7019000	12513000	10007000	6456900	11512000	8872800	9421000	10391000	9038800			24437	728	24989	305578;305579;305580;305581;305582;305583;305584;305585;305586;305587;305588;305589	213797;213798;213799;213800;213801;213802;213803;213804;213805;213806;213807;213808	213798		12
TRIPDLENTLK	LATIKQLKTRIPDLEN	PDLENTLKICQSLRNH	K	T	R	L	K	I	0	1	1	1	0	0	1	0	0	1	2	1	0	0	1	0	2	0	0	0	0	11	1	1298.72	P48363	P48363	64	74	PAC10	Prefoldin subunit 3	yes	yes	2;3	5.4253e-07	122.39	By matching	By matching	By matching	By matching	By matching	By matching	By MS/MS	By matching	By matching	By MS/MS	By MS/MS	By MS/MS	1	1	2		1	2	1	1	2	1	1	2	323620000	28452000	33948000	34807000	0	28777000	29734000	25792000	33406000	33380000	22903000	24711000	27710000			24438	1977	24990	305590;305591;305592;305593;305594;305595;305596;305597;305598;305599;305600;305601;305602;305603;305604	213809;213810;213811;213812	213812		4
TRNPLTHSTPK	AKSTKSNKTRNPLTHS	PLTHSTPKNFGIGQAV	K	T	R	P	K	N	0	1	1	0	0	0	0	0	1	0	1	1	0	0	2	1	3	0	0	0	0	11	1	1250.67	P17076	P17076	22	32	RPL8A	60S ribosomal protein L8-A	yes	yes	2;3;4	3.8611e-05	89.189	By MS/MS	By MS/MS	By MS/MS	By MS/MS	By MS/MS	By MS/MS	By MS/MS	By MS/MS	By MS/MS	By matching	By MS/MS	By MS/MS	3	3	3	3	3	3	3	3	3	2	3	3	535990000	23290000	21134000	106230000	16872000	24726000	25509000	15161000	23753000	226140000	12859000	18604000	21708000			24439	411	24991	305605;305606;305607;305608;305609;305610;305611;305612;305613;305614;305615;305616;305617;305618;305619;305620;305621;305622;305623;305624;305625;305626;305627;305628;305629;305630;305631;305632;305633;305634;305635;305636;305637;305638;305639	213813;213814;213815;213816;213817;213818;213819;213820;213821;213822;213823;213824;213825;213826;213827;213828;213829;213830;213831;213832;213833;213834;213835	213828		23
TRPIFAIEQLSPYQNVWTIK	NENPNSQKTRPIFAIE	YQNVWTIKARVSYKGE	K	T	R	I	K	A	1	1	1	0	0	2	1	0	0	3	1	1	0	1	2	1	2	1	1	1	0	20	1	2403.3	P22336	P22336	181	200	RFA1	Replication factor A protein 1	yes	yes	3	5.7119e-08	61.276	By MS/MS	By matching	By MS/MS	By matching	By MS/MS	By MS/MS	By MS/MS	By MS/MS	By MS/MS	By MS/MS	By MS/MS	By MS/MS	1	1	1	1	1	1	1	1	1	1	1	1	213950000	11132000	18230000	14454000	10517000	22822000	16826000	16667000	30102000	25504000	11381000	19847000	16463000			24440	539	24992	305640;305641;305642;305643;305644;305645;305646;305647;305648;305649;305650;305651	213836;213837;213838;213839;213840;213841;213842;213843;213844;213845	213837		10
TRPLGMPLSFTLNELNDLAR	IFSYFYDRTRPLGMPL	NELNDLARIVCKGEET	R	T	R	A	R	I	1	2	2	1	0	0	1	1	0	0	5	0	1	1	2	1	2	0	0	0	0	20	1	2257.19	P32621	P32621	413	432	GDA1	Guanosine-diphosphatase	yes	yes	3	3.2304e-11	79.461	By MS/MS	By MS/MS	By MS/MS	By MS/MS	By MS/MS	By matching	By MS/MS	By matching	By MS/MS	By MS/MS	By MS/MS	By MS/MS	1	1	1	1	1	1	1	1	1	1	1	1	148560000	6419400	8300700	8428900	8130400	11845000	10273000	13000000	23963000	26294000	6753000	10535000	14612000			24441	895	24993	305652;305653;305654;305655;305656;305657;305658;305659;305660;305661;305662;305663	213846;213847;213848;213849;213850;213851;213852;213853;213854;213855;213856	213847		11
TRPQNVGIK	KQKTAEQKTRPQNVGI	RPQNVGIKGIQIYIPT	K	T	R	I	K	G	0	1	1	0	0	1	0	1	0	1	0	1	0	0	1	0	1	0	0	1	0	9	1	1011.58	P54839	P54839	44	52	ERG13	Hydroxymethylglutaryl-CoA synthase	yes	yes	2;3	0.0002783	105.2	By MS/MS	By MS/MS	By MS/MS	By MS/MS	By MS/MS	By MS/MS	By MS/MS	By MS/MS	By MS/MS	By MS/MS	By MS/MS	By MS/MS	2	2	2	2	2	2	2	2	2	2	2	2	2677900000	196410000	249940000	273610000	182520000	275970000	244400000	200750000	185770000	279120000	166720000	191280000	231450000			24442	2322	24994	305664;305665;305666;305667;305668;305669;305670;305671;305672;305673;305674;305675;305676;305677;305678;305679;305680;305681;305682;305683;305684;305685;305686;305687	213857;213858;213859;213860;213861;213862;213863;213864;213865;213866;213867;213868;213869;213870;213871;213872;213873;213874;213875;213876;213877;213878;213879;213880;213881	213874		25
TRSELETNQMK	GNYDSYHKTRSELETN	ELETNQMKQYNKQQEE	K	T	R	M	K	Q	0	1	1	0	0	1	2	0	0	0	1	1	1	0	0	1	2	0	0	0	0	11	1	1335.65	P40024	P40024	314	324	ARB1	ABC transporter ATP-binding protein ARB1	yes	yes	2;3	2.1106e-06	102.05	By MS/MS	By MS/MS	By MS/MS	By MS/MS	By MS/MS	By MS/MS	By MS/MS	By MS/MS	By MS/MS	By MS/MS	By MS/MS	By MS/MS	2	2	2	2	2	2	2	2	2	2	2	2	852090000	84059000	83637000	78996000	36718000	78191000	70076000	38006000	99021000	79186000	36745000	64303000	103150000			24443	1585	24995	305688;305689;305690;305691;305692;305693;305694;305695;305696;305697;305698;305699;305700;305701;305702;305703;305704;305705;305706;305707;305708;305709;305710;305711	213882;213883;213884;213885;213886;213887;213888;213889;213890;213891;213892;213893;213894;213895;213896;213897;213898;213899;213900;213901;213902;213903	213901		22
TRTDQISSMPGINEATK	________________	PGINEATKVESKNVVK	K	T	R	T	K	V	1	1	1	1	0	1	1	1	0	2	0	1	1	0	1	2	3	0	0	0	0	17	1	1847.9	P48231	P48231	8	24	TCB2	Tricalbin-2	yes	yes	3	0.018137	21.65	By matching	By MS/MS	By matching	By matching	By matching	By matching	By matching	By matching	By matching	By matching	By matching	By matching	1	1	1	1	1	1	1	1	1		1	1	117970000	10726000	12494000	9077000	12343000	11017000	6645600	14969000	9716000	10967000	0	10845000	9169500			24444	1970	24996	305712;305713;305714;305715;305716;305717;305718;305719;305720;305721;305722	213904	213904		1
TRTLENTLK	VYTQSNGKTRTLENTL	RTLENTLKAAFVAIGN	K	T	R	L	K	A	0	1	1	0	0	0	1	0	0	0	2	1	0	0	0	0	3	0	0	0	0	9	1	1074.6	P25443	P25443	204	212	RPS2	40S ribosomal protein S2	yes	yes	2;3	0.00016427	101.82	By MS/MS	By MS/MS	By matching	By MS/MS	By MS/MS	By MS/MS	By MS/MS	By MS/MS	By matching	By MS/MS	By MS/MS	By MS/MS	2	1		2	2	2	2	1		2	2	1	909770000	124190000	53784000	0	76618000	123420000	100090000	96054000	54827000	0	73361000	176250000	31188000			24445	637	24997	305723;305724;305725;305726;305727;305728;305729;305730;305731;305732;305733;305734;305735;305736;305737;305738;305739	213905;213906;213907;213908;213909;213910;213911;213912;213913;213914;213915;213916;213917;213918	213917		14
TSADTLTTTPESQSLDLHSR	ETSNSSPRTSADTLTT	QSLDLHSRNKSSSHIG	R	T	S	S	R	N	1	1	0	2	0	1	1	0	1	0	3	0	0	0	1	4	5	0	0	0	0	20	0	2159.03	P22211	P22211	23	42	NPR1	Nitrogen permease reactivator protein	yes	yes	3	1.3733e-11	81.807	By matching	By MS/MS	By matching	By MS/MS	By MS/MS	By matching	By MS/MS	By MS/MS	By MS/MS	By MS/MS	By MS/MS	By matching	1	1	1	1	1	1	1	1	1	1	1	1	172620000	16692000	19445000	11643000	13275000	16300000	10455000	7027400	16208000	14880000	16854000	17127000	12708000			24446	531	24998	305740;305741;305742;305743;305744;305745;305746;305747;305748;305749;305750;305751	213919;213920;213921;213922;213923;213924;213925;213926	213924		8
TSAEAAREEFAEEK	EPSMDDEKTSAEAARE	REEFAEEKRISSGQDE	K	T	S	E	K	R	4	1	0	0	0	0	5	0	0	0	0	1	0	1	0	1	1	0	0	0	0	14	1	1566.72	P47083	P47083	152	165	MPP10	U3 small nucleolar RNA-associated protein MPP10	yes	yes	2;3	2.0467e-05	68.972	By MS/MS	By MS/MS	By MS/MS	By matching	By MS/MS	By MS/MS	By matching	By matching	By MS/MS	By matching	By MS/MS	By MS/MS	2	2	2	2	2	2	2	2	2	2	2	1	193950000	20913000	22848000	20288000	8405600	15634000	15217000	13496000	18965000	15282000	10476000	28148000	4271900			24447	1924	24999	305752;305753;305754;305755;305756;305757;305758;305759;305760;305761;305762;305763;305764;305765;305766;305767;305768;305769;305770;305771;305772;305773;305774	213927;213928;213929;213930;213931;213932;213933;213934;213935	213932		9
TSAGNQGIESETEK	NLKDSIAKTSAGNQGI	GIESETEKGKITKQEQ	K	T	S	E	K	G	1	0	1	0	0	1	3	2	0	1	0	1	0	0	0	2	2	0	0	0	0	14	0	1449.66	P22579	P22579	1474	1487	SIN3	Transcriptional regulatory protein SIN3	yes	yes	2	0.00024999	47.774	By MS/MS	By MS/MS	By MS/MS	By matching	By MS/MS	By MS/MS	By MS/MS	By MS/MS	By MS/MS	By MS/MS	By MS/MS	By MS/MS	1	1	1	1	1	1	1	1	1	1	1	1	40381000	3921600	3789700	3497500	2952800	3833100	5091400	2578200	5537700	3203500	2012600	0	3962800			24448	548	25000	305775;305776;305777;305778;305779;305780;305781;305782;305783;305784;305785;305786	213936;213937;213938;213939;213940;213941;213942;213943;213944;213945;213946	213942		11
TSAGNQGIESETEKGK	NLKDSIAKTSAGNQGI	ESETEKGKITKQEQSD	K	T	S	G	K	I	1	0	1	0	0	1	3	3	0	1	0	2	0	0	0	2	2	0	0	0	0	16	1	1634.77	P22579	P22579	1474	1489	SIN3	Transcriptional regulatory protein SIN3	yes	yes	3	0.0032447	36.597	By matching	By matching	By matching	By matching	By MS/MS	By matching	By matching	By matching	By matching	By matching	By matching	By matching	1	1	1	1	1	1	1		1	1	1	1	119380000	10093000	15150000	12379000	6913500	11441000	13673000	6467800	0	16656000	4194700	9057800	13353000			24449	548	25001	305787;305788;305789;305790;305791;305792;305793;305794;305795;305796;305797	213947	213947		0
TSAIGSNSENNTSDQK	PFGWNKWKTSAIGSNS	ENNTSDQKNSYDRRQY	K	T	S	Q	K	N	1	0	3	1	0	1	1	1	0	1	0	1	0	0	0	4	2	0	0	0	0	16	0	1651.73	Q02724	Q02724	215	230	ULP1	Ubiquitin-like-specific protease 1	yes	yes	2	0.001093	37.77	By matching	By matching	By matching	By matching	By matching	By MS/MS	By matching	By matching	By matching	By matching	By matching	By matching	1	1	1	1	1	1	1	1	1		1	1	31632000	2779600	3405200	3017800	2227900	3239500	2862600	2030500	1949500	2676700	0	3490400	3952800			24450	2416	25002	305798;305799;305800;305801;305802;305803;305804;305805;305806;305807;305808	213948	213948		1
TSALEDQEEISDR	EDLPSPSKTSALEDQE	DQEEISDRARMLLKEL	K	T	S	D	R	A	1	1	0	2	0	1	3	0	0	1	1	0	0	0	0	2	1	0	0	0	0	13	0	1491.67	P41832	P41832	1893	1905	BNI1	Protein BNI1	yes	yes	2	3.5642e-05	60.345	By matching	By matching	By matching	By matching	By matching	By matching	By matching	By matching	By matching	By matching	By matching	By MS/MS	1					1			1		1	1	37635000	10354000	0	0	0	0	7386500	0	0	7627400	0	5519300	6747400			24451	1781	25003	305809;305810;305811;305812;305813	213949	213949		1
TSAPSVNDDLLHNEVTAK	WPIADFEKTSAPSVND	LHNEVTAKAVGTYDFD	K	T	S	A	K	A	2	0	2	2	0	0	1	0	1	0	2	1	0	0	1	2	2	0	0	2	0	18	0	1909.94	P54838	P54838	361	378	DAK1	Dihydroxyacetone kinase 1	yes	yes	2;3	1.5789e-28	122.44	By MS/MS	By MS/MS	By MS/MS	By MS/MS	By MS/MS	By MS/MS	By MS/MS	By MS/MS	By MS/MS	By MS/MS	By MS/MS	By MS/MS	2	2	2	2	2	2	2	2	2	2	2	2	2430700000	200200000	269480000	202110000	213980000	246210000	160740000	152840000	216760000	198730000	172250000	222840000	174610000			24452	2321	25004	305814;305815;305816;305817;305818;305819;305820;305821;305822;305823;305824;305825;305826;305827;305828;305829;305830;305831;305832;305833;305834;305835;305836;305837	213950;213951;213952;213953;213954;213955;213956;213957;213958;213959;213960;213961;213962;213963;213964;213965;213966;213967;213968;213969;213970;213971;213972;213973;213974	213964		25
TSAQLLCCLPSVWHK	AEMNKALRTSAQLLCC	CLPSVWHKFQVWMSYR	R	T	S	H	K	F	1	0	0	0	2	1	0	0	1	0	3	1	0	0	1	2	1	1	0	1	0	15	0	1798.89	Q07527	Q07527	88	102	TRM3	tRNA (guanosine(18)-2-O)-methyltransferase	yes	yes	3	2.9419e-06	63.062	By matching	By MS/MS	By matching	By matching	By matching	By matching	By matching	By MS/MS	By matching	By matching	By MS/MS	By MS/MS	1	1	1	1	1	1	1	1	1	1	1	1	153010000	12878000	15384000	6610000	12643000	15617000	9327500	11379000	14930000	16110000	10050000	16751000	11334000			24453	2811	25005	305838;305839;305840;305841;305842;305843;305844;305845;305846;305847;305848;305849	213975;213976;213977;213978	213975		4
TSAVAALTEVR	LGTLVNQKTSAVAALT	VAALTEVRAEDEAALA	K	T	S	V	R	A	3	1	0	0	0	0	1	0	0	0	1	0	0	0	0	1	2	0	0	2	0	11	0	1116.61	P29453;P17076	P29453	194	204	RPL8B;RPL8A	60S ribosomal protein L8-B;60S ribosomal protein L8-A	no	no	2	1.5465e-87	239.55	By MS/MS	By MS/MS	By MS/MS	By MS/MS	By MS/MS	By MS/MS	By MS/MS	By MS/MS	By MS/MS	By MS/MS	By MS/MS	By MS/MS	1	1	1	1	1	1	1	1	1	1	1	1	20796000000	1617600000	1862100000	1474600000	1687300000	2021300000	1451900000	1482300000	2156600000	1549000000	2481000000	1706200000	1305800000			24454	735;411	25006	305850;305851;305852;305853;305854;305855;305856;305857;305858;305859;305860;305861	213979;213980;213981;213982;213983;213984;213985;213986;213987;213988;213989;213990;213991;213992;213993;213994;213995;213996	213984		18
TSAVAALTEVRAEDEAALAK	LGTLVNQKTSAVAALT	EDEAALAKLVSTIDAN	K	T	S	A	K	L	7	1	0	1	0	0	3	0	0	0	2	1	0	0	0	1	2	0	0	2	0	20	1	2015.05	P29453;P17076	P29453	194	213	RPL8B;RPL8A	60S ribosomal protein L8-B;60S ribosomal protein L8-A	no	no	2;3	1.2448e-116	224.89	By MS/MS	By MS/MS	By MS/MS	By MS/MS	By MS/MS	By MS/MS	By MS/MS	By MS/MS	By MS/MS	By MS/MS	By MS/MS	By MS/MS	2	2	2	2	3	2	2	2	2	3	2	2	10863000000	784130000	1025000000	895490000	727660000	822770000	1012100000	786350000	1118700000	939490000	855430000	1330900000	564500000			24455	735;411	25007	305862;305863;305864;305865;305866;305867;305868;305869;305870;305871;305872;305873;305874;305875;305876;305877;305878;305879;305880;305881;305882;305883;305884;305885;305886;305887	213997;213998;213999;214000;214001;214002;214003;214004;214005;214006;214007;214008;214009;214010;214011;214012;214013;214014;214015;214016;214017;214018;214019;214020	214011		24
TSAVVFPGGADLPYVQACQPIISR	QTEPWMSKTSAVVFPG	ACQPIISRLKHFVSKQ	K	T	S	S	R	L	3	1	0	1	1	2	0	2	0	2	1	0	0	1	3	2	1	0	1	3	0	24	0	2545.3	P48445	P48445	50	73	BPL1	Biotin--protein ligase;Biotin--[methylmalonyl-CoA-carboxytransferase] ligase;Biotin--[propionyl-CoA-carboxylase [ATP-hydrolyzing]] ligase;Biotin--[methylcrotonoyl-CoA-carboxylase] ligase;Biotin--[acetyl-CoA-carboxylase] ligase	yes	yes	3	0.0026519	25.819	By MS/MS	By MS/MS	By MS/MS	By MS/MS	By MS/MS	By matching	By matching	By MS/MS	By MS/MS	By MS/MS	By MS/MS	By MS/MS	1	1	1	1	1		1	1	1	1	1	1	76294000	7216200	7110300	3911300	5610100	10692000	0	7449400	8207700	8172200	4381800	7852000	5691300			24456	1981	25008	305888;305889;305890;305891;305892;305893;305894;305895;305896;305897;305898	214021;214022;214023;214024;214025;214026;214027;214028;214029;214030;214031	214021		11
TSCPQGPVSLQR	WDQLQYMRTSCPQGPV	QGPVSLQRQIPKLDSV	R	T	S	Q	R	Q	0	1	0	0	1	2	0	1	0	0	1	0	0	0	2	2	1	0	0	1	0	12	0	1328.65	P36141	P36141	61	72	FMP46	Putative redox protein FMP46, mitochondrial	yes	yes	2	4.5637e-05	64.121	By MS/MS	By MS/MS	By matching	By matching	By MS/MS	By MS/MS	By matching	By MS/MS	By MS/MS	By MS/MS	By MS/MS	By MS/MS	1	1	1	1	1	1	1	1	1	1	1	1	102850000	11017000	9475700	9358500	7107400	10636000	9553300	8441100	8833600	9425000	4992600	6554400	7452300			24457	1145	25009	305899;305900;305901;305902;305903;305904;305905;305906;305907;305908;305909;305910	214032;214033;214034;214035;214036;214037;214038;214039;214040	214032		9
TSDDIEALK	TKDNNSEKTSDDIEAL	SDDIEALKTSEKINVS	K	T	S	L	K	T	1	0	0	2	0	0	1	0	0	1	1	1	0	0	0	1	1	0	0	0	0	9	0	990.487	P36775	P36775	884	892	PIM1	Lon protease homolog, mitochondrial	yes	yes	2	0.029384	46.001	By MS/MS	By matching	By MS/MS	By matching	By matching	By MS/MS	By MS/MS	By matching	By MS/MS	By matching	By MS/MS	By MS/MS	1	1	1	1	1	1	1	1	1		1	1	269650000	20618000	24608000	26404000	25969000	27848000	23953000	26116000	23761000	23954000	0	25658000	20765000			24458	1176	25010	305911;305912;305913;305914;305915;305916;305917;305918;305919;305920;305921	214041;214042;214043;214044;214045;214046;214047	214042		0
TSDDYVLR	IEANVTVKTSDDYVLR	TSDDYVLRIFAIAFTR	K	T	S	L	R	I	0	1	0	2	0	0	0	0	0	0	1	0	0	0	0	1	1	0	1	1	0	8	0	967.461	P23248;P33442	P23248	129	136	RPS1B;RPS1A	40S ribosomal protein S1-B;40S ribosomal protein S1-A	no	no	2	5.422e-11	171.38	By matching	By matching	By matching	By MS/MS	By matching	By matching	By matching	By matching	By matching	By matching	By matching	By matching	1	1	1	1	1	1	1	1	1	1	1	1	13604000000	1251700000	1439800000	1049700000	1100700000	1355500000	1129800000	856060000	1349500000	1177400000	593870000	1082500000	1217800000			24459	559;1003	25011	305922;305923;305924;305925;305926;305927;305928;305929;305930;305931;305932;305933	214048	214048		1
TSDGNFEAMAK	SSADRDRRTSDGNFEA	GNFEAMAKQQASTRRT	R	T	S	A	K	Q	2	0	1	1	0	0	1	1	0	0	0	1	1	1	0	1	1	0	0	0	0	11	0	1169.5	Q08484	Q08484	68	78	GYP1	GTPase-activating protein GYP1	yes	yes	2	0.0043713	44.614	By MS/MS	By MS/MS	By MS/MS	By matching	By matching	By MS/MS	By matching	By matching	By matching	By matching	By MS/MS	By matching	1	1	1		1	1				1	1		18432000	0	0	4048100	0	5802200	4490200	0	0	0	4091100	0	0			24460	2878	25012	305934;305935;305936;305937;305938;305939;305940	214049;214050;214051;214052;214053	214053		5
TSDIYSNNNNDR	YFNEDAARTSDIYSNN	YSNNNNDRSLMGNISL	R	T	S	D	R	S	0	1	4	2	0	0	0	0	0	1	0	0	0	0	0	2	1	0	1	0	0	12	0	1411.6	P25632	P25632	457	468	RSC6	Chromatin structure-remodeling complex protein RSC6	yes	yes	2	5.2783e-07	84.365	By MS/MS	By MS/MS	By MS/MS	By MS/MS	By MS/MS	By MS/MS	By MS/MS	By MS/MS	By MS/MS	By MS/MS	By MS/MS	By MS/MS	1	1	1	1	1	1	1	1	1	1	1	1	81635000	5981800	9055700	7533500	3920200	10339000	7170700	4401000	7226200	7775700	4803000	5502400	7925600			24461	665	25013	305941;305942;305943;305944;305945;305946;305947;305948;305949;305950;305951;305952	214054;214055;214056;214057;214058;214059;214060;214061;214062;214063;214064;214065	214055		12
TSDKPIWVLGEPK	ILRFWDTRTSDKPIWV	IWVLGEPKNGKLTSFD	R	T	S	P	K	N	0	0	0	1	0	0	1	1	0	1	1	2	0	0	2	1	1	1	0	1	0	13	1	1468.79	Q12363	Q12363	253	265	WTM1	Transcriptional modulator WTM1	yes	yes	2;3	5.7265e-13	111.88	By MS/MS	By MS/MS	By MS/MS	By MS/MS	By MS/MS	By MS/MS	By MS/MS	By MS/MS	By MS/MS	By MS/MS	By MS/MS	By MS/MS	2	2	2	2	2	2	2	2	2	2	2	2	3241000000	295070000	350320000	238210000	308420000	341260000	206980000	190590000	303060000	197330000	322970000	262840000	223910000			24462	3063	25014	305953;305954;305955;305956;305957;305958;305959;305960;305961;305962;305963;305964;305965;305966;305967;305968;305969;305970;305971;305972;305973;305974;305975;305976	214066;214067;214068;214069;214070;214071;214072;214073;214074;214075;214076;214077;214078;214079;214080;214081;214082;214083;214084;214085;214086;214087;214088	214072		23
TSDLGVNDQVYYVR	LADITVARTSDLGVND	NDQVYYVRSHLGGICH	R	T	S	V	R	S	0	1	1	2	0	1	0	1	0	0	1	0	0	0	0	1	1	0	2	3	0	14	0	1627.78	P38861	P38861	343	356	NMD3	60S ribosomal export protein NMD3	yes	yes	2	6.0015e-35	168.61	By MS/MS	By MS/MS	By MS/MS	By MS/MS	By MS/MS	By matching	By MS/MS	By MS/MS	By MS/MS	By MS/MS	By MS/MS	By MS/MS	1	1	1	1	1	1	1	1	1	1	1	1	436970000	38868000	44456000	26604000	29853000	44257000	55926000	30339000	51433000	30357000	26485000	31795000	26599000			24463	1431	25015	305977;305978;305979;305980;305981;305982;305983;305984;305985;305986;305987;305988	214089;214090;214091;214092;214093;214094;214095;214096;214097;214098;214099	214089		11
TSDYPLIGSK	SCLPNGPKTSDYPLIG	DYPLIGSKCKHTLIKF	K	T	S	S	K	C	0	0	0	1	0	0	0	1	0	1	1	1	0	0	1	2	1	0	1	0	0	10	0	1079.55	P32898	P32898	792	801	CYM1	Mitochondrial presequence protease	yes	yes	2	0.011164	45.661	By MS/MS	By matching	By matching	By matching	By matching	By matching	By matching	By MS/MS	By matching	By matching	By matching	By matching	1	1	1	1	1	1	1	1	1	1	1	1	75039000	9367000	6516600	4990600	6179500	7356000	6309100	8771200	6157500	4633200	5388400	4904000	4466100			24464	949	25016	305989;305990;305991;305992;305993;305994;305995;305996;305997;305998;305999;306000	214100;214101	214101		0
TSEDPTGLTGNGASNTNDSNK	NLLFGGVKTSEDPTGL	SNTNDSNKGSEPVVAG	K	T	S	N	K	G	1	0	4	2	0	0	1	3	0	0	1	1	0	0	1	3	4	0	0	0	0	21	0	2078.9	Q12091	Q12091	14	34	DAP1	Damage response protein 1	yes	yes	2	1.2033e-13	81.016	By MS/MS	By MS/MS	By MS/MS	By MS/MS	By MS/MS	By MS/MS	By MS/MS	By MS/MS	By matching	By matching	By MS/MS	By MS/MS	1	1	1	1	1	1	1	1	1	1	1	1	99293000	8631500	11824000	9064200	5352000	9941100	8859900	4770200	10546000	10787000	4789200	5592100	9135100			24465	2965	25017	306001;306002;306003;306004;306005;306006;306007;306008;306009;306010;306011;306012	214102;214103;214104;214105;214106;214107;214108;214109;214110;214111	214102		10
TSEDVLSIR	IVFASFIRTSEDVLSI	SEDVLSIRKALGSEGQ	R	T	S	I	R	K	0	1	0	1	0	0	1	0	0	1	1	0	0	0	0	2	1	0	0	1	0	9	0	1018.53	P52489	P52489	219	227	PYK2	Pyruvate kinase 2	yes	yes	2	0.020043	48.981	By matching	By matching	By matching	By MS/MS	By matching	By matching	By matching	By matching	By matching	By MS/MS	By matching	By matching				1						1			0	0	0	0	0	0	0	0	0	0	0	0	0			24466	2047	25018	306013;306014	214112;214113	214112		2
TSEFQQSVLSYK	________________	QQSVLSYKKRNKNFRE	R	T	S	Y	K	K	0	0	0	0	0	2	1	0	0	0	1	1	0	1	0	3	1	0	1	1	0	12	0	1415.69	Q01590	Q01590	7	18	SED5	Integral membrane protein SED5	yes	yes	2	2.0481e-09	116.24	By matching	By matching	By matching	By MS/MS	By matching	By matching	By MS/MS	By matching	By matching	By matching	By matching	By matching	1	1	1	1	1	1	1	1	1	1	1	1	186910000	16857000	18715000	12066000	16036000	20502000	12120000	11676000	19675000	13821000	17264000	16895000	11284000			24467	2382	25019	306015;306016;306017;306018;306019;306020;306021;306022;306023;306024;306025;306026	214114;214115	214114		2
TSEIMHLVNPIIENVR	ALSRPIQKTSEIMHLV	NPIIENVRDKGNSALL	K	T	S	V	R	D	0	1	2	0	0	0	2	0	1	3	1	0	1	0	1	1	1	0	0	2	0	16	0	1863.99	P00815	P00815	381	396	HIS4	Histidine biosynthesis trifunctional protein;Phosphoribosyl-AMP cyclohydrolase;Phosphoribosyl-ATP pyrophosphohydrolase;Histidinol dehydrogenase	yes	yes	2;3	5.0506e-53	176.25	By MS/MS	By MS/MS	By MS/MS	By MS/MS	By MS/MS	By MS/MS	By MS/MS	By MS/MS	By MS/MS	By MS/MS	By MS/MS	By MS/MS	3	3	3	3	3	3	3	3	3	2	3	3	2390700000	222270000	241230000	144610000	170610000	236360000	166460000	187830000	216180000	194630000	145530000	240930000	224130000			24468	53	25020;25021	306027;306028;306029;306030;306031;306032;306033;306034;306035;306036;306037;306038;306039;306040;306041;306042;306043;306044;306045;306046;306047;306048;306049;306050;306051;306052;306053;306054;306055;306056;306057;306058;306059;306060;306061	214116;214117;214118;214119;214120;214121;214122;214123;214124;214125;214126;214127;214128;214129;214130;214131;214132;214133;214134;214135;214136;214137;214138;214139;214140;214141;214142;214143;214144;214145;214146;214147;214148;214149;214150;214151;214152;214153	214143	32	36
TSELFPLSGSESGDIK	PERPSRRKTSELFPLS	GSESGDIKANSEPPTP	K	T	S	I	K	A	0	0	0	1	0	0	2	2	0	1	2	1	0	1	1	4	1	0	0	0	0	16	0	1665.81	P40563	P40563	18	33	AIM21	Altered inheritance of mitochondria protein 21	yes	yes	2	2.5798e-12	94.487	By matching	By MS/MS	By MS/MS	By MS/MS	By MS/MS	By MS/MS	By matching	By matching	By MS/MS	By matching	By MS/MS	By matching	1	1	1	1	1	1	1	1	1	1	1	1	163350000	12930000	17878000	11948000	14350000	13760000	9636400	11725000	14834000	15988000	11091000	11781000	17426000			24469	1736	25022	306062;306063;306064;306065;306066;306067;306068;306069;306070;306071;306072;306073	214154;214155;214156;214157;214158;214159;214160	214160		7
TSELLEKNPEFNAIWNYR	YSIEALKKTSELLEKN	FNAIWNYRRDIIASLA	K	T	S	Y	R	R	1	1	3	0	0	0	3	0	0	1	2	1	0	1	1	1	1	1	1	0	0	18	1	2223.1	Q00618	Q00618	52	69	BET4	Geranylgeranyl transferase type-2 subunit alpha	yes	yes	3	0.00049455	33.872	By matching	By MS/MS	By matching	By matching	By matching	By matching	By matching	By MS/MS	By matching	By matching	By matching	By matching	1	1	1	1	1	1	1	1	1		1	1	98817000	9648300	7115000	6454400	6811800	10952000	9192600	7967900	10006000	8212700	0	15166000	7289700			24470	2359	25023	306074;306075;306076;306077;306078;306079;306080;306081;306082;306083;306084	214161;214162	214162		2
TSEMMKDPQLVAK	ENLKKNPKTSEMMKDP	KDPQLVAKLIGYKQNP	K	T	S	A	K	L	1	0	0	1	0	1	1	0	0	0	1	2	2	0	1	1	1	0	0	1	0	13	1	1476.73	P15705	P15705	151	163	STI1	Heat shock protein STI1	yes	yes	2;3	2.7094e-54	194.98	By MS/MS	By MS/MS	By MS/MS	By MS/MS	By MS/MS	By MS/MS	By MS/MS	By MS/MS	By MS/MS	By MS/MS	By MS/MS	By MS/MS	2	2	2	2	2	2	2	2	2	2	2	2	3010100000	352220000	328300000	233600000	271660000	345240000	202460000	288900000	251480000	227580000	90697000	225150000	192850000			24471	384	25024	306085;306086;306087;306088;306089;306090;306091;306092;306093;306094;306095;306096;306097;306098;306099;306100;306101;306102;306103;306104;306105;306106;306107;306108	214163;214164;214165;214166;214167;214168;214169;214170;214171;214172;214173;214174;214175;214176;214177;214178;214179;214180;214181;214182;214183;214184;214185;214186	214169		24
TSEPSIIK	YSYIYDLRTSEPSIIK	TSEPSIIKDQGYGFDI	R	T	S	I	K	D	0	0	0	0	0	0	1	0	0	2	0	1	0	0	1	2	1	0	0	0	0	8	0	873.481	P48234	P48234	259	266	ENP2	Ribosome biogenesis protein ENP2	yes	yes	2	0.047943	36.395	By matching	By matching	By matching	By matching	By matching	By matching	By matching	By matching	By matching	By MS/MS	By matching	By matching	1			1			1			1	1		146130000	32676000	0	0	37311000	0	0	27489000	0	0	16475000	32178000	0			24472	1971	25025	306109;306110;306111;306112;306113	214187	214187		1
TSEQELNPTDLPR	MLKFGRPKTSEQELNP	LNPTDLPRISEANVKL	K	T	S	P	R	I	0	1	1	1	0	1	2	0	0	0	2	0	0	0	2	1	2	0	0	0	0	13	0	1498.73	Q99247	Q99247	1008	1020		Uncharacterized WD repeat-containing protein YOL087C	yes	yes	2	0.03574	28.986	By MS/MS	By matching	By matching	By matching	By matching	By matching	By matching	By matching	By matching	By matching	By MS/MS	By matching	1			1		1	1			1	1	1	53447000	7329300	0	0	7402500	0	11105000	6234900	0	0	6568000	8071400	6735400			24473	3178	25026	306114;306115;306116;306117;306118;306119;306120	214188;214189	214189		2
TSESAFDTTANEEIPK	SGSEISVRTSESAFDT	TANEEIPKSQDVNNHE	R	T	S	P	K	S	2	0	1	1	0	0	3	0	0	1	0	1	0	1	1	2	3	0	0	0	0	16	0	1738.79	P40477	P40477	948	963	NUP159	Nucleoporin NUP159	yes	yes	2	3.6662e-16	99.344	By MS/MS	By MS/MS	By MS/MS	By MS/MS	By matching	By matching	By matching	By MS/MS	By matching	By MS/MS	By matching	By matching	1	1	1	1	1	1	1	1	1	1	1	1	155870000	10115000	19578000	13273000	13521000	15108000	12268000	9478600	12262000	11066000	11721000	14533000	12945000			24474	1690	25027	306121;306122;306123;306124;306125;306126;306127;306128;306129;306130;306131;306132	214190;214191;214192;214193;214194;214195	214191		6
TSESMGFR	MYATWTQKTSESMGFR	TSESMGFRYDLRVIED	K	T	S	F	R	Y	0	1	0	0	0	0	1	1	0	0	0	0	1	1	0	2	1	0	0	0	0	8	0	913.396	Q02046	Q02046	60	67	MTD1	Methylenetetrahydrofolate dehydrogenase [NAD(+)]	yes	yes	2	0.00097451	98.009	By MS/MS	By MS/MS	By MS/MS	By MS/MS	By MS/MS	By MS/MS	By MS/MS	By matching	By MS/MS	By MS/MS	By MS/MS	By MS/MS	1	1	1	1	1	1	1	1	1	1	1	1	388330000	42113000	44177000	32516000	14994000	41315000	32778000	21165000	36755000	35864000	17189000	39074000	30394000			24475	2392	25028	306133;306134;306135;306136;306137;306138;306139;306140;306141;306142;306143;306144	214196;214197;214198;214199;214200;214201;214202;214203;214204;214205;214206	214202		11
TSETSATTVKPAIEASK	ATDTATIKTSETSATT	KPAIEASKSYVPSEDE	K	T	S	S	K	S	3	0	0	0	0	0	2	0	0	1	0	2	0	0	1	3	4	0	0	1	0	17	1	1719.89	P42846	P42846	31	47	KRI1	Protein KRI1	yes	yes	3	0.054614	29.603	By matching	By MS/MS	By matching	By matching	By matching	By matching	By matching	By matching	By matching	By matching	By matching	By matching		1	1	1	1	1	1	1	1	1	1	1	225960000	0	23273000	26287000	11267000	19635000	21689000	23187000	28708000	22471000	12830000	18513000	18101000			24476	1799	25029	306145;306146;306147;306148;306149;306150;306151;306152;306153;306154;306155	214207	214207		0
TSEVGDEINPYGLNEVDDFASK	RKGSNRTKTSEVGDEI	EVDDFASKREKVLLGQ	K	T	S	S	K	R	1	0	2	3	0	0	3	2	0	1	1	1	0	1	1	2	1	0	1	2	0	22	0	2398.08	Q12136	Q12136	11	32	SAS10	Something about silencing protein 10	yes	yes	2	9.6102e-34	111.66	By MS/MS	By MS/MS	By MS/MS	By MS/MS	By MS/MS	By MS/MS	By MS/MS	By MS/MS	By MS/MS	By MS/MS	By MS/MS	By MS/MS	1	1	1	1	1	1	1	1	1	1	1	1	157380000	12900000	16469000	10100000	8855900	13965000	10614000	9764400	22280000	13260000	10888000	12443000	15841000			24477	2980	25030	306156;306157;306158;306159;306160;306161;306162;306163;306164;306165;306166;306167	214208;214209;214210;214211;214212;214213;214214;214215;214216;214217;214218;214219	214215		12
TSEVITELNTQYENSK	LSNYMIQRTSEVITEL	NTQYENSKREFEKNLQ	R	T	S	S	K	R	0	0	2	0	0	1	3	0	0	1	1	1	0	0	0	2	3	0	1	1	0	16	0	1854.88	P36112	P36112	205	220	FCJ1	Formation of crista junctions protein 1	yes	yes	2	0.090244	28.112	By MS/MS	By matching	By matching	By matching	By matching	By matching	By matching	By matching	By matching	By matching	By matching	By matching	1	1			1					1	1		40432000	9936400	4841200	0	0	7781900	0	0	0	0	8228900	9643300	0			24478	1130	25031	306168;306169;306170;306171;306172	214220	214220		0
TSEYLGAPSCRPTIVDEVDSK	DCLLAITRTSEYLGAP	IVDEVDSKTNTQLNGF	R	T	S	S	K	T	1	1	0	2	1	0	2	1	0	1	1	1	0	0	2	3	2	0	1	2	0	21	1	2323.1	Q03834	Q03834	914	934	MSH6	DNA mismatch repair protein MSH6	yes	yes	3	1.9577e-18	89.859	By MS/MS	By MS/MS	By MS/MS	By MS/MS	By MS/MS	By MS/MS	By MS/MS	By MS/MS	By MS/MS	By MS/MS	By MS/MS	By MS/MS	1	1	1	1	1	1	1	1	1	1	1	1	144020000	12360000	16662000	10934000	7455100	10275000	8683900	6522300	14439000	11789000	16949000	11843000	16104000			24479	2542	25032	306173;306174;306175;306176;306177;306178;306179;306180;306181;306182;306183;306184	214221;214222;214223;214224;214225;214226;214227;214228;214229;214230;214231;214232	214222		12
TSFEYEGVQDIIGNGK	AYILAAQKTSFEYEGV	QDIIGNGKLSEHFLYL	K	T	S	G	K	L	0	0	1	1	0	1	2	3	0	2	0	1	0	1	0	1	1	0	1	1	0	16	0	1755.83	P38764	P38764	319	334	RPN1	26S proteasome regulatory subunit RPN1	yes	yes	2	5.2303e-35	131.86	By MS/MS	By matching	By MS/MS	By MS/MS	By MS/MS	By MS/MS	By MS/MS	By matching	By MS/MS	By MS/MS	By matching	By MS/MS	1	1	1	1	1	1	1	1	1	1	1	1	510940000	52705000	60448000	30806000	39405000	39095000	32350000	45890000	64812000	0	51551000	47058000	46822000			24480	1379	25033	306185;306186;306187;306188;306189;306190;306191;306192;306193;306194;306195;306196	214233;214234;214235;214236;214237;214238;214239;214240;214241	214239		7
TSFFQALGVPTK	NTGMEPGKTSFFQALG	QALGVPTKIARGTIEI	K	T	S	T	K	I	1	0	0	0	0	1	0	1	0	0	1	1	0	2	1	1	2	0	0	1	0	12	0	1294.69	P05317	P05317	133	144	RPP0	60S acidic ribosomal protein P0	yes	yes	2	2.4713e-28	164.68	By MS/MS	By MS/MS	By MS/MS	By MS/MS	By MS/MS	By MS/MS	By MS/MS	By MS/MS	By MS/MS	By MS/MS	By MS/MS	By MS/MS	1	1	1	1	1	1	1	1	1	1	1	1	29276000000	2785900000	2818700000	2427100000	2155800000	2736600000	2109200000	2191400000	2620400000	2640900000	1956200000	2647000000	2187000000			24481	110	25034	306197;306198;306199;306200;306201;306202;306203;306204;306205;306206;306207;306208	214242;214243;214244;214245;214246;214247;214248;214249;214250;214251;214252;214253;214254;214255;214256;214257;214258;214259;214260;214261;214262;214263;214264;214265;214266	214253		25
TSGAEHIISSAGDGISK	QLLEKSSRTSGAEHII	SAGDGISKLWEFSKDK	R	T	S	S	K	L	2	0	0	1	0	0	1	3	1	3	0	1	0	0	0	4	1	0	0	0	0	17	0	1628.8	P38149	P38149	246	262	DUG2	Probable di- and tripeptidase DUG2	yes	yes	3	3.8333e-05	50.188	By MS/MS	By matching	By matching	By matching	By matching	By matching	By matching	By matching	By matching	By matching	By matching	By matching	1	1	1		1	1	1	1		1	1	1	121480000	19176000	13337000	6733800	0	16930000	14856000	14081000	8988000	0	11662000	7439800	8273800			24482	1241	25035	306209;306210;306211;306212;306213;306214;306215;306216;306217;306218	214267	214267		1
TSGDRDAIVQK	LDGQTWNKTSGDRDAI	DRDAIVQKYVQTQADV	K	T	S	Q	K	Y	1	1	0	2	0	1	0	1	0	1	0	1	0	0	0	1	1	0	0	1	0	11	1	1188.61	P38081	P38081	346	356		Uncharacterized glycosyl hydrolase YBR056W	yes	yes	2	0.021286	43.897	By matching	By matching	By matching	By MS/MS	By MS/MS	By MS/MS	By MS/MS	By matching	By MS/MS	By matching	By matching	By MS/MS	1	1	1	1	1	1	1	1	1	1	1	1	127260000	7431500	11773000	12915000	8179300	12832000	12699000	7727900	9682700	14677000	6040800	8830900	14468000			24483	1214	25036	306219;306220;306221;306222;306223;306224;306225;306226;306227;306228;306229;306230	214268;214269;214270;214271;214272;214273	214268		6
TSGLIIDAEK	SLSADILKTSGLIIDA	GLIIDAEKGYVLVSRR	K	T	S	E	K	G	1	0	0	1	0	0	1	1	0	2	1	1	0	0	0	1	1	0	0	0	0	10	0	1045.57	P53920	P53920	571	580	NMA111	Pro-apoptotic serine protease NMA111	yes	yes	2	0.00010611	83.081	By matching	By MS/MS	By matching	By MS/MS	By MS/MS	By matching	By matching	By MS/MS	By MS/MS	By MS/MS	By MS/MS	By MS/MS		1	1	1	1	1	1	1	1	1	1	1	209510000	0	20989000	21487000	14835000	20262000	20929000	18321000	24437000	18656000	18226000	15672000	15695000			24484	2282	25037	306231;306232;306233;306234;306235;306236;306237;306238;306239;306240;306241	214274;214275;214276;214277;214278;214279;214280;214281	214277		5
TSGNVFTLEMLPSR	PHKIHVDKTSGNVFTL	TLEMLPSRFPYERVKP	K	T	S	S	R	F	0	1	1	0	0	0	1	1	0	0	2	0	1	1	1	2	2	0	0	1	0	14	0	1550.78	P38811	P38811	3577	3590	TRA1	Transcription-associated protein 1	yes	yes	2	0.0076761	36.597	By MS/MS	By MS/MS	By matching	By matching	By matching	By matching	By matching	By matching	By matching	By matching	By matching	By matching	2	1											14415000	6861600	7553800	0	0	0	0	0	0	0	0	0	0			24485	1408	25038	306242;306243;306244	214282;214283	214282		2
TSGTLEMNLK	PVDAVSCKTSGTLEMN	GTLEMNLKGGILTDGK	K	T	S	L	K	G	0	0	1	0	0	0	1	1	0	0	2	1	1	0	0	1	2	0	0	0	0	10	0	1092.55	P32478	P32478	318	327	HSP150	Cell wall mannoprotein HSP150	yes	yes	2	7.0938e-05	90.142	By MS/MS	By MS/MS	By MS/MS	By MS/MS	By MS/MS	By matching	By matching	By matching	By matching	By matching	By MS/MS	By MS/MS	1	2	1	1	1	1	1	1	1	1	1	1	622240000	50391000	90255000	52325000	31953000	57526000	50889000	57489000	48148000	54121000	37144000	47600000	44399000			24486	840	25039	306245;306246;306247;306248;306249;306250;306251;306252;306253;306254;306255;306256;306257	214284;214285;214286;214287;214288;214289;214290	214286		5
TSGYADR	WCGKSDFKTSGYADRT	KTSGYADRTAEFKNLS	K	T	S	D	R	T	1	1	0	1	0	0	0	1	0	0	0	0	0	0	0	1	1	0	1	0	0	7	0	768.34	P22146	P22146	241	247	GAS1	1,3-beta-glucanosyltransferase GAS1	yes	yes	2	0.04027	45.081	By MS/MS	By matching	By matching	By matching	By matching	By matching	By matching	By MS/MS	By matching	By matching	By matching	By matching	1	1			2		1	2	2	1	1	1	17652000	2106300	1640000	0	0	2885200	0	1221600	4838400	2264100	711820	1738300	246700			24487	525	25040	306258;306259;306260;306261;306262;306263;306264;306265;306266;306267;306268;306269	214291;214292;214293	214292		3
TSIAAVEDHIMK	LESDSLTKTSIAAVED	AVEDHIMKYAANIEGH	K	T	S	M	K	Y	2	0	0	1	0	0	1	0	1	2	0	1	1	0	0	1	1	0	0	1	0	12	0	1313.66	P22147	P22147	1118	1129	XRN1	5-3 exoribonuclease 1	yes	yes	2;3	0.00033134	52.79	By MS/MS	By MS/MS	By MS/MS	By matching	By MS/MS	By MS/MS	By matching	By MS/MS	By MS/MS	By MS/MS	By MS/MS	By MS/MS	2	2	2	2	2	2	2	2	2	2	2	2	572010000	45217000	72988000	45222000	38957000	61430000	37359000	28451000	63248000	46949000	43087000	48295000	40808000			24488	526	25041	306270;306271;306272;306273;306274;306275;306276;306277;306278;306279;306280;306281;306282;306283;306284;306285;306286;306287;306288;306289;306290;306291;306292;306293	214294;214295;214296;214297;214298;214299;214300;214301;214302;214303;214304	214295		10
TSIEQVNELETNSDLGK	VGQPSLSKTSIEQVNE	ETNSDLGKSSSSRFSS	K	T	S	G	K	S	0	0	2	1	0	1	3	1	0	1	2	1	0	0	0	2	2	0	0	1	0	17	0	1875.91	P36041	P36041	315	331	EAP1	Protein EAP1	yes	yes	2	2.4101e-63	186.85	By MS/MS	By MS/MS	By MS/MS	By matching	By MS/MS	By MS/MS	By MS/MS	By MS/MS	By MS/MS	By MS/MS	By MS/MS	By MS/MS	1	1	1	1	1	1	1	1	1	1	1	1	223270000	19570000	20792000	16828000	17882000	24076000	19975000	15896000	17873000	16253000	18791000	21380000	13953000			24489	1099	25042	306294;306295;306296;306297;306298;306299;306300;306301;306302;306303;306304;306305	214305;214306;214307;214308;214309;214310;214311;214312;214313;214314;214315	214306		11
TSIGTGYDLSNSVFSPDGR	________________	SVFSPDGRNFQVEYAV	M	T	S	G	R	N	0	1	1	2	0	0	0	3	0	1	1	0	0	1	1	4	2	0	1	1	0	19	0	1971.92	P21242	P21242	2	20	PRE10	Probable proteasome subunit alpha type-7	yes	yes	2	1.218e-10	78.674	By matching	By MS/MS	By MS/MS	By MS/MS	By MS/MS	By MS/MS	By MS/MS	By MS/MS	By MS/MS	By MS/MS	By MS/MS	By matching		1	1	1	1	1	1	1	1	1	1		154810000	0	15133000	17464000	10681000	12774000	21737000	14465000	17637000	17087000	13141000	14695000	0			24490	492	25043	306306;306307;306308;306309;306310;306311;306312;306313;306314;306315	214316;214317;214318;214319;214320;214321;214322;214323;214324;214325;214326;214327	214317		12
TSIIGTIGPK	VAGSDLRRTSIIGTIG	IIGTIGPKTNNPETLV	R	T	S	P	K	T	0	0	0	0	0	0	0	2	0	3	0	1	0	0	1	1	2	0	0	0	0	10	0	985.581	P00549;P52489	P00549	21	30	CDC19;PYK2	Pyruvate kinase 1;Pyruvate kinase 2	no	no	2	5.8528e-10	140.16	By MS/MS	By MS/MS	By MS/MS	By MS/MS	By MS/MS	By MS/MS	By MS/MS	By MS/MS	By MS/MS	By MS/MS	By MS/MS	By MS/MS	1	1	2	1	1	2	1	1	2	2	1	1	57043000000	4568100000	5629300000	3866500000	4656000000	5457600000	3586500000	4069700000	5626000000	4241400000	5694800000	5451500000	4196100000			24491	45;2047	25044	306316;306317;306318;306319;306320;306321;306322;306323;306324;306325;306326;306327;306328;306329;306330;306331	214328;214329;214330;214331;214332;214333;214334;214335;214336;214337;214338;214339;214340;214341;214342;214343;214344;214345;214346;214347;214348;214349	214329		22
TSIINIPYIPVLATR	DDAKITNRTSIINIPY	YIPVLATRTPNIEDCF	R	T	S	T	R	T	1	1	1	0	0	0	0	0	0	4	1	0	0	0	2	1	2	0	1	1	0	15	0	1669.98	Q04217	Q04217	1110	1124	ECM16	Probable ATP-dependent RNA helicase DHR1	yes	yes	2	6.4165e-05	54.09	By matching	By matching	By matching	By matching	By matching	By matching	By matching	By MS/MS	By matching	By matching	By matching	By MS/MS		1		1		1		1	1		1	1	113150000	0	17542000	0	15469000	0	14418000	0	19810000	15058000	0	16037000	14815000			24492	2575	25045	306332;306333;306334;306335;306336;306337;306338	214350;214351;214352	214351		3
TSILAAANPLYGR	INTTLNARTSILAAAN	AANPLYGRYNPRLSPL	R	T	S	G	R	Y	3	1	1	0	0	0	0	1	0	1	2	0	0	0	1	1	1	0	1	0	0	13	0	1345.74	P38132	P38132	561	573	MCM7	DNA replication licensing factor MCM7	yes	yes	2	0.00052699	47.712	By MS/MS	By matching	By matching	By MS/MS	By matching	By matching	By MS/MS	By matching	By MS/MS	By MS/MS	By matching	By MS/MS	1	1	1	1	1	1	1	1	1	1	1	1	86034000	6077500	8171500	10026000	6996800	8932900	4608400	5591600	8152800	7957900	4937000	7033200	7548500			24493	1232	25046	306339;306340;306341;306342;306343;306344;306345;306346;306347;306348;306349;306350	214353;214354;214355;214356;214357;214358	214354		6
TSILAAANPVGGR	IHATLNARTSILAAAN	AANPVGGRYNRKLSLR	R	T	S	G	R	Y	3	1	1	0	0	0	0	2	0	1	1	0	0	0	1	1	1	0	0	1	0	13	0	1225.68	P53091	P53091	676	688	MCM6	DNA replication licensing factor MCM6	yes	yes	2	6.0661e-06	72.29	By MS/MS	By MS/MS	By MS/MS	By MS/MS	By MS/MS	By MS/MS	By MS/MS	By MS/MS	By MS/MS	By MS/MS	By MS/MS	By MS/MS	1	1	1	1	1	1	1	1	1	1	1	1	183160000	17344000	21782000	12062000	14851000	19908000	12385000	12077000	18199000	14310000	11074000	16870000	12298000			24494	2090	25047	306351;306352;306353;306354;306355;306356;306357;306358;306359;306360;306361;306362	214359;214360;214361;214362;214363;214364;214365;214366;214367;214368;214369;214370	214370		12
TSIPQEDIPEIVNER	EKYLYLLRTSIPQEDI	IPEIVNERIAPALCNL	R	T	S	E	R	I	0	1	1	1	0	1	3	0	0	3	0	0	0	0	2	1	1	0	0	1	0	15	0	1738.87	P32608	P32608	374	388	RTG2	Retrograde regulation protein 2	yes	yes	2	5.1661e-19	83.633	By matching	By MS/MS	By MS/MS	By matching	By MS/MS	By matching	By matching	By MS/MS	By matching	By MS/MS	By matching	By matching		1	1		1		1	1		1			101420000	0	0	25134000	0	0	0	21920000	29412000	0	24952000	0	0			24495	890	25048	306363;306364;306365;306366;306367;306368	214371;214372;214373;214374;214375	214371		5
TSIPQFHFLK	KFQEEANRTSIPQFHF	IPQFHFLKQKQTVNSF	R	T	S	L	K	Q	0	0	0	0	0	1	0	0	1	1	1	1	0	2	1	1	1	0	0	0	0	10	0	1216.66	P38138	P38138	144	153	ROT2	Glucosidase 2 subunit alpha	yes	yes	3	0.013157	34.953	By MS/MS	By MS/MS	By MS/MS	By matching	By MS/MS	By MS/MS	By matching	By MS/MS	By MS/MS	By MS/MS	By matching	By MS/MS	1	1	1	1	1	1	1	1	1	1	1	1	107860000	11262000	12069000	6633900	8544600	11230000	8492400	7761400	9740200	7469100	9395100	8853600	6403900			24496	1234	25049	306369;306370;306371;306372;306373;306374;306375;306376;306377;306378;306379;306380	214376;214377;214378;214379;214380;214381;214382;214383;214384	214383		9
TSIPYAMQGGNARPYEENEYSASNYR	YPYPMGPRTSIPYAMQ	EYSASNYRNKRVNDSY	R	T	S	Y	R	N	3	2	3	0	0	1	3	2	0	1	0	0	1	0	2	3	1	0	4	0	0	26	1	2967.31	Q03063	Q03063	237	262	DIG1	Down-regulator of invasive growth 1	yes	yes	3	0.00174	28.782	By MS/MS	By MS/MS	By MS/MS	By matching	By MS/MS	By MS/MS	By MS/MS	By MS/MS	By MS/MS	By MS/MS	By matching	By matching	1	1	1	1	1	1	1	1	1	1	1		154200000	14527000	16047000	8556600	12676000	20108000	7538700	9218700	22615000	8628500	18343000	15936000	0			24497	2458	25050	306381;306382;306383;306384;306385;306386;306387;306388;306389;306390;306391	214385;214386;214387;214388;214389;214390;214391;214392;214393	214391		9
TSIQDYLK	REKAKATKTSIQDYLK	TSIQDYLKKLASNLDE	K	T	S	L	K	K	0	0	0	1	0	1	0	0	0	1	1	1	0	0	0	1	1	0	1	0	0	8	0	966.502	P06105	P06105	314	321	SCP160	Protein SCP160	yes	yes	2	0.00014824	116.73	By matching	By MS/MS	By MS/MS	By MS/MS	By MS/MS	By MS/MS	By MS/MS	By MS/MS	By MS/MS	By MS/MS	By MS/MS	By MS/MS	1	1	1	1	1	1	1	1	1	1	1	1	1132200000	112090000	110920000	79674000	94843000	101550000	70968000	93975000	124160000	85787000	85479000	100550000	72226000			24498	138	25051	306392;306393;306394;306395;306396;306397;306398;306399;306400;306401;306402;306403	214394;214395;214396;214397;214398;214399;214400;214401;214402;214403;214404	214404		10
TSIQDYLKK	REKAKATKTSIQDYLK	SIQDYLKKLASNLDEE	K	T	S	K	K	L	0	0	0	1	0	1	0	0	0	1	1	2	0	0	0	1	1	0	1	0	0	9	1	1094.6	P06105	P06105	314	322	SCP160	Protein SCP160	yes	yes	2;3	0.00073591	87.258	By MS/MS	By MS/MS	By MS/MS	By MS/MS	By MS/MS	By MS/MS	By MS/MS	By MS/MS	By MS/MS	By MS/MS	By MS/MS	By MS/MS	2	2	2	2	2	2	2	2	2	2	2	2	861790000	82163000	91517000	88802000	44220000	95400000	69142000	42250000	66219000	67908000	52616000	88651000	72901000			24499	138	25052	306404;306405;306406;306407;306408;306409;306410;306411;306412;306413;306414;306415;306416;306417;306418;306419;306420;306421;306422;306423;306424;306425;306426;306427	214405;214406;214407;214408;214409;214410;214411;214412;214413;214414;214415;214416;214417;214418;214419;214420;214421;214422;214423;214424;214425	214422		21
TSIQHVGMINGR	VLPNTALKTSIQHVGM	HVGMINGRKLIKFETR	K	T	S	G	R	K	0	1	1	0	0	1	0	2	1	2	0	0	1	0	0	1	1	0	0	1	0	12	0	1311.67	P07149	P07149	1624	1635	FAS1	Fatty acid synthase subunit beta;3-hydroxyacyl-[acyl-carrier-protein] dehydratase;Enoyl-[acyl-carrier-protein] reductase [NADH];[Acyl-carrier-protein] acetyltransferase;[Acyl-carrier-protein] malonyltransferase;S-acyl fatty acid synthase thioesterase	yes	yes	2;3	1.2845e-09	118.77	By MS/MS	By MS/MS	By MS/MS	By MS/MS	By MS/MS	By MS/MS	By MS/MS	By MS/MS	By MS/MS	By MS/MS	By MS/MS	By MS/MS	2	2	2	2	2	2	2	2	2	2	2	2	1887800000	162100000	193570000	158940000	173400000	178240000	137590000	167050000	166690000	158840000	81067000	179590000	130680000			24500	164	25053	306428;306429;306430;306431;306432;306433;306434;306435;306436;306437;306438;306439;306440;306441;306442;306443;306444;306445;306446;306447;306448;306449;306450;306451	214426;214427;214428;214429;214430;214431;214432;214433;214434;214435;214436;214437;214438	214427		13
TSITDILNMDDEAR	STKQADTKTSITDILN	LNMDDEARDNYLRTMF	K	T	S	A	R	D	1	1	1	3	0	0	1	0	0	2	1	0	1	0	0	1	2	0	0	0	0	14	0	1592.74	Q12136	Q12136	196	209	SAS10	Something about silencing protein 10	yes	yes	2	3.8701e-09	91.812	By MS/MS	By matching	By matching	By MS/MS	By matching	By MS/MS	By MS/MS	By matching	By MS/MS	By MS/MS	By matching	By matching	1	1	1	1	1	1	1	1	1	1	1	1	96925000	9226600	5627800	7137300	8584900	7499700	7130400	9970500	8979100	9084300	6917900	10107000	6659600			24501	2980	25054	306452;306453;306454;306455;306456;306457;306458;306459;306460;306461;306462;306463	214439;214440;214441;214442;214443;214444	214439		5
TSIYAPSLITLSR	KHISRAFKTSIYAPSL	PSLITLSRDLKANPQI	K	T	S	S	R	D	1	1	0	0	0	0	0	0	0	2	2	0	0	0	1	3	2	0	1	0	0	13	0	1420.79	Q07834	Q07834	217	229	YLL032C	KH domain-containing protein YLL032C	yes	yes	2	0.0029895	43.761	By matching	By MS/MS	By MS/MS	By matching	By MS/MS	By matching	By MS/MS	By matching	By matching	By MS/MS	By MS/MS	By matching	1	1	1	1	1	1	1	1	1	1	1	1	91286000	7744100	7286600	5827900	6903800	6990700	7667700	7960500	6372200	7848800	9375400	8408000	8900100			24502	2828	25055	306464;306465;306466;306467;306468;306469;306470;306471;306472;306473;306474;306475	214445;214446;214447;214448;214449;214450	214445		5
TSKPSTSDGR	________________	KPSTSDGRAHSISHVP	M	T	S	G	R	A	0	1	0	1	0	0	0	1	0	0	0	1	0	0	1	3	2	0	0	0	0	10	1	1034.5	Q07825	Q07825	2	11	FRA1	Putative Xaa-Pro aminopeptidase FRA1	yes	yes	2	0.0017921	51.436	By matching	By matching	By matching	By matching	By matching	By matching	By matching	By matching	By MS/MS	By matching	By matching	By matching	1	1		1	1	1			1	1	1		50464000	3444600	4567900	0	3996100	7466500	11835000	0	0	9731000	4963900	4459100	0			24503	2827	25056	306476;306477;306478;306479;306480;306481;306482;306483	214451	214451		1
TSLDPSLYLSEDANK	EELISLAKTSLDPSLY	YLSEDANKIVQLLSKW	K	T	S	N	K	I	1	0	1	2	0	0	1	0	0	0	3	1	0	0	1	3	1	0	1	0	0	15	0	1651.79	P47169	P47169	401	415	MET5	Sulfite reductase [NADPH] subunit beta	yes	yes	2	2.7723e-08	78.69	By MS/MS	By MS/MS	By MS/MS	By MS/MS	By MS/MS	By MS/MS	By MS/MS	By MS/MS	By MS/MS	By matching	By MS/MS	By MS/MS	1	1	1	1	1	1	1	1	1	1	1	1	138210000	13000000	12610000	8990700	11986000	8784000	11899000	10557000	11071000	13061000	15656000	11239000	9351900			24504	1961	25057	306484;306485;306486;306487;306488;306489;306490;306491;306492;306493;306494;306495	214452;214453;214454;214455;214456;214457;214458;214459;214460;214461;214462	214457		11
TSLFLNLANDPTIER	EENGSLERTSLFLNLA	ANDPTIERIITPRLAL	R	T	S	E	R	I	1	1	2	1	0	0	1	0	0	1	3	0	0	1	1	1	2	0	0	0	0	15	0	1702.89	P16140	P16140	238	252	VMA2	V-type proton ATPase subunit B	yes	yes	2	2.6264e-53	186.67	By MS/MS	By MS/MS	By MS/MS	By MS/MS	By MS/MS	By MS/MS	By MS/MS	By MS/MS	By MS/MS	By MS/MS	By MS/MS	By MS/MS	1	1	1	1	1	1	1	1	1	1	1	1	6249000000	503060000	573450000	499340000	381020000	755930000	452130000	434210000	686980000	585840000	455200000	438270000	483540000			24505	391	25058	306496;306497;306498;306499;306500;306501;306502;306503;306504;306505;306506;306507	214463;214464;214465;214466;214467;214468;214469;214470;214471;214472;214473;214474	214469		12
TSLGYAYVNFNDHEAGR	VCRDAITKTSLGYAYV	FNDHEAGRKAIEQLNY	K	T	S	G	R	K	2	1	2	1	0	0	1	2	1	0	1	0	0	1	0	1	1	0	2	1	0	17	0	1912.87	P04147	P04147	77	93	PAB1	Polyadenylate-binding protein, cytoplasmic and nuclear	yes	yes	3	1.9591e-06	64.454	By MS/MS	By MS/MS	By matching	By MS/MS	By MS/MS	By MS/MS	By MS/MS	By MS/MS	By MS/MS	By MS/MS	By MS/MS	By MS/MS	1	1	1	1	1	1	1	1	1	1	1	1	165780000	12641000	16354000	10406000	13899000	20887000	9875200	9036500	17798000	11997000	17676000	14058000	11151000			24506	93	25059	306508;306509;306510;306511;306512;306513;306514;306515;306516;306517;306518;306519	214475;214476;214477;214478;214479;214480;214481;214482;214483;214484;214485	214476		11
TSLHDYLTK	LIEGELLRTSLHDYLT	SLHDYLTKKGLSSEAS	R	T	S	T	K	K	0	0	0	1	0	0	0	0	1	0	2	1	0	0	0	1	2	0	1	0	0	9	0	1076.55	Q12024	Q12024	66	74	YTM1	Ribosome biogenesis protein YTM1	yes	yes	2	0.00025595	99.34	By MS/MS	By MS/MS	By matching	By matching	By matching	By matching	By MS/MS	By matching	By matching	By matching	By MS/MS	By matching	1	1				1	1				1		34947000	0	0	0	0	0	5891800	29055000	0	0	0	0	0			24507	2941	25060	306520;306521;306522;306523;306524	214486;214487;214488;214489	214488		4
TSLITALANITGNK	EGSPGVGKTSLITALA	LANITGNKLTRINLSE	K	T	S	N	K	L	2	0	2	0	0	0	0	1	0	2	2	1	0	0	0	1	3	0	0	0	0	14	0	1415.8	Q12019	Q12019	1754	1767	MDN1	Midasin	yes	yes	2	9.9715e-05	54.812	By MS/MS	By MS/MS	By matching	By MS/MS	By MS/MS	By matching	By MS/MS	By matching	By matching	By MS/MS	By MS/MS	By matching	1	1	1	1	1	1	1	1	1	1	1	1	201910000	16157000	16311000	12332000	14471000	16884000	12273000	15304000	31585000	13968000	14303000	22640000	15681000			24508	2940	25061	306525;306526;306527;306528;306529;306530;306531;306532;306533;306534;306535;306536	214490;214491;214492;214493;214494;214495;214496	214493		7
TSLLNVFTR	LGDGACGKTSLLNVFT	SLLNVFTRGYFPEVYE	K	T	S	T	R	G	0	1	1	0	0	0	0	0	0	0	2	0	0	1	0	1	2	0	0	1	0	9	0	1049.59	Q00245	Q00245	30	38	RHO3	GTP-binding protein RHO3	yes	yes	2	0.00012793	109.66	By MS/MS	By MS/MS	By MS/MS	By MS/MS	By MS/MS	By MS/MS	By MS/MS	By MS/MS	By MS/MS	By MS/MS	By MS/MS	By MS/MS	1	1	1	1	1	1	1	1	1	1	1	1	745690000	64365000	60141000	119490000	48188000	62132000	44574000	48923000	55090000	119480000	38744000	41824000	42737000			24509	2352	25062	306537;306538;306539;306540;306541;306542;306543;306544;306545;306546;306547;306548	214497;214498;214499;214500;214501;214502;214503;214504;214505;214506;214507;214508	214497		12
TSLLQTAFSEPK	ESTRASIKTSLLQTAF	QTAFSEPKENVRHSNA	K	T	S	P	K	E	1	0	0	0	0	1	1	0	0	0	2	1	0	1	1	2	2	0	0	0	0	12	0	1320.69	P40069	P40069	84	95	KAP123	Importin subunit beta-4	yes	yes	2	7.5041e-29	171.32	By MS/MS	By MS/MS	By MS/MS	By MS/MS	By MS/MS	By MS/MS	By MS/MS	By MS/MS	By MS/MS	By MS/MS	By MS/MS	By MS/MS	1	1	1	1	1	1	1	1	1	1	1	1	2128100000	192600000	211570000	139090000	182580000	181720000	168840000	163890000	176820000	167490000	167940000	196800000	178800000			24510	1606	25063	306549;306550;306551;306552;306553;306554;306555;306556;306557;306558;306559;306560	214509;214510;214511;214512;214513;214514;214515;214516;214517;214518;214519;214520	214514		10
TSLLQTAFSEPKENVR	ESTRASIKTSLLQTAF	SEPKENVRHSNARVIA	K	T	S	V	R	H	1	1	1	0	0	1	2	0	0	0	2	1	0	1	1	2	2	0	0	1	0	16	1	1818.95	P40069	P40069	84	99	KAP123	Importin subunit beta-4	yes	yes	2;3	0.00028876	43.794	By MS/MS	By matching	By MS/MS	By matching	By matching	By MS/MS	By matching	By matching	By matching	By matching	By matching	By matching	2	1	1	1	2	1		1	2	1	2	1	442080000	48004000	62974000	32313000	5177300	46203000	33435000	0	45122000	57261000	3887100	49733000	57971000			24511	1606	25064	306561;306562;306563;306564;306565;306566;306567;306568;306569;306570;306571;306572;306573;306574;306575	214521;214522;214523	214522		3
TSLLYVFTLGK	IGDGACGKTSLLYVFT	LYVFTLGKFPEQYHPT	K	T	S	G	K	F	0	0	0	0	0	0	0	1	0	0	3	1	0	1	0	1	2	0	1	1	0	11	0	1240.71	P06781	P06781	21	31	RHO2	GTP-binding protein RHO2	yes	yes	2	0.080487	26.012	By matching	By matching	By matching	By matching	By matching	By matching	By MS/MS	By matching	By matching	By matching	By matching	By matching	1	1	1	1	1	1	1	1		1	1	1	19836000	1651000	2219500	1303100	1281500	2005500	1274600	1479100	2928000	0	1390900	1966500	2336800			24512	156	25065	306576;306577;306578;306579;306580;306581;306582;306583;306584;306585;306586	214524	214524		1
TSLNSLK	PYKAHKKKTSLNSLKK	KTSLNSLKKLFKSPRT	K	T	S	L	K	K	0	0	1	0	0	0	0	0	0	0	2	1	0	0	0	2	1	0	0	0	0	7	0	761.428	P38213	P38213	367	373	DSF2	Protein DSF2	yes	yes	2	0.0043825	77.058	By matching	By MS/MS	By MS/MS	By MS/MS	By MS/MS	By matching	By MS/MS	By MS/MS	By MS/MS	By MS/MS	By MS/MS	By matching	1	1	1	1	1	1	1	1	1	1	1		119860000	12468000	12484000	10931000	6563500	11688000	11844000	8867500	16375000	11122000	6456400	11056000	0			24513	1263	25066	306587;306588;306589;306590;306591;306592;306593;306594;306595;306596;306597	214525;214526;214527;214528;214529;214530;214531;214532;214533	214526		9
TSLQVDAAFK	GIINGDLKTSLQVDAA	LQVDAAFKYVKANGEA	K	T	S	F	K	Y	2	0	0	1	0	1	0	0	0	0	1	1	0	1	0	1	1	0	0	1	0	10	0	1078.57	P13188	P13188	84	93	GLN4	Glutamine--tRNA ligase	yes	yes	2	3.559e-05	101.38	By MS/MS	By MS/MS	By matching	By MS/MS	By matching	By MS/MS	By matching	By matching	By matching	By matching	By matching	By matching	1	1	1	1	1	1	1	1	1	1	1	1	548720000	48740000	52599000	40190000	46051000	48584000	37026000	28658000	59916000	46074000	53947000	45104000	41833000			24514	330	25067	306598;306599;306600;306601;306602;306603;306604;306605;306606;306607;306608;306609	214534;214535;214536;214537	214534		4
TSLSDSLLASNGIISQR	VAHVDHGKTSLSDSLL	SNGIISQRLAGKIRFL	K	T	S	Q	R	L	1	1	1	1	0	1	0	1	0	2	3	0	0	0	0	5	1	0	0	0	0	17	0	1760.93	P53893	P53893	33	49	RIA1	Ribosome assembly protein 1	yes	yes	2	6.5474e-13	85.563	By MS/MS	By MS/MS	By MS/MS	By matching	By matching	By matching	By matching	By MS/MS	By matching	By matching	By MS/MS	By MS/MS	1	1	1	1	1	1	1	1	1	1	1	1	95660000	9771800	11694000	5764300	6894100	6489600	7391900	7651200	8505200	7046600	9812500	7238600	7400700			24515	2266	25068	306610;306611;306612;306613;306614;306615;306616;306617;306618;306619;306620;306621	214538;214539;214540;214541;214542;214543	214538		5
TSLSMTQK	YIPYDVLKTSLSMTQK	TSLSMTQKCQLASVYL	K	T	S	Q	K	C	0	0	0	0	0	1	0	0	0	0	1	1	1	0	0	2	2	0	0	0	0	8	0	894.448	Q12155	Q12155	134	141		Uncharacterized membrane protein YLR050C	yes	yes	2	0.024339	43.185	By matching	By MS/MS	By MS/MS	By matching	By matching	By matching	By matching	By matching	By matching	By matching	By MS/MS	By matching		1	1		1	1			1	1	1	1	41490000	0	5832500	4898600	0	5269100	5242200	0	0	5766100	2239600	4495800	7746500			24516	2984	25069	306622;306623;306624;306625;306626;306627;306628;306629	214544;214545;214546	214546		3
TSLVDPDTPDTAK	YPQLSAIRTSLVDPDT	PDTPDTAKTREAMDGS	R	T	S	A	K	T	1	0	0	3	0	0	0	0	0	0	1	1	0	0	2	1	3	0	0	1	0	13	0	1358.66	P32486	P32486	304	316	KRE6	Beta-glucan synthesis-associated protein KRE6	yes	yes	2	3.7464e-16	127.02	By MS/MS	By MS/MS	By MS/MS	By MS/MS	By MS/MS	By MS/MS	By MS/MS	By MS/MS	By MS/MS	By MS/MS	By MS/MS	By matching	1	1	1	1	1	1	1	1	1	1	1	1	556800000	50670000	48696000	50203000	44622000	53730000	44553000	53228000	55027000	52945000	23854000	35017000	44260000			24517	844	25070	306630;306631;306632;306633;306634;306635;306636;306637;306638;306639;306640;306641	214547;214548;214549;214550;214551;214552;214553;214554;214555;214556;214557	214557		11
TSLYAPGAEDIR	________________	APGAEDIRQRLRPFGF	M	T	S	I	R	Q	2	1	0	1	0	0	1	1	0	1	1	0	0	0	1	1	1	0	1	0	0	12	0	1291.64	Q08951	Q08951	2	13	APL5	AP-3 complex subunit delta	yes	yes	2	0.0006318	48.568	By matching	By MS/MS	By matching	By matching	By matching	By MS/MS	By matching	By matching	By matching	By matching	By matching	By matching		1				1							14265000	0	9011200	0	0	0	5253700	0	0	0	0	0	0			24518	2916	25071	306642;306643	214558;214559	214559		0
TSMNVNIYLPK	SHNSNSTKTSMNVNIY	NVNIYLPKHYYAQDFP	K	T	S	P	K	H	0	0	2	0	0	0	0	0	0	1	1	1	1	0	1	1	1	0	1	1	0	11	0	1278.66	P40363	P40363	26	36		S-formylglutathione hydrolase	yes	yes	2	0.00013809	61.815	By MS/MS	By MS/MS	By MS/MS	By MS/MS	By MS/MS	By MS/MS	By matching	By MS/MS	By MS/MS	By MS/MS	By MS/MS	By MS/MS	1	1	1	1	1	1	1	1	1	1	1	1	171110000	15825000	18278000	14100000	12733000	14167000	12698000	14397000	15836000	11912000	19532000	12194000	9437800			24519	1667	25072	306644;306645;306646;306647;306648;306649;306650;306651;306652;306653;306654;306655	214560;214561;214562;214563;214564;214565;214566;214567;214568;214569;214570	214569		11
TSMPYLISHMPSLIEKPER	TTKTKDPKTSMPYLIS	SLIEKPERGQTPEGED	K	T	S	E	R	G	0	1	0	0	0	0	2	0	1	2	2	1	2	0	3	3	1	0	1	0	0	19	1	2228.13	P16550	P16550	39	57	APA1	Protein APA1;5,5-P-1,P-4-tetraphosphate phosphorylase;ADP-sulfurylase	yes	yes	3	0.00030254	34.649	By matching	By matching	By matching	By MS/MS	By matching	By matching	By MS/MS	By matching	By matching	By matching	By matching	By matching				1			1			1			21655000	0	0	0	5706800	0	0	6578300	0	0	9370300	0	0			24520	399	25073	306656;306657;306658	214571;214572	214571		2
TSNGEPFWSGAK	FNFPKDAKTSNGEPFW	EPFWSGAKRAPTPLEF	K	T	S	A	K	R	1	0	1	0	0	0	1	2	0	0	0	1	0	1	1	2	1	1	0	0	0	12	0	1279.58	P22515	P22515	701	712	UBA1	Ubiquitin-activating enzyme E1 1	yes	yes	2	3.7047e-07	86.772	By MS/MS	By MS/MS	By MS/MS	By MS/MS	By MS/MS	By MS/MS	By MS/MS	By MS/MS	By MS/MS	By MS/MS	By MS/MS	By MS/MS	1	1	1	1	1	1	1	1	1	1	1	1	1355200000	140610000	195230000	117620000	114250000	131950000	103740000	57792000	178740000	148210000	79697000	87396000	0			24521	544	25074	306659;306660;306661;306662;306663;306664;306665;306666;306667;306668;306669;306670	214573;214574;214575;214576;214577;214578;214579;214580;214581;214582;214583;214584	214582		12
TSNGLNNFYSIR	QSPVSAGKTSNGLNNF	LNNFYSIRSDPILMAY	K	T	S	I	R	S	0	1	3	0	0	0	0	1	0	1	1	0	0	1	0	2	1	0	1	0	0	12	0	1384.67	P39548	P39548	189	200		DUP240 protein YAR028W	yes	yes	2	0.016734	37.613	By MS/MS	By matching	By matching	By matching	By matching	By matching	By matching	By matching	By matching	By matching	By matching	By matching	1	1	1	1	1	1	1	1	1	1	1	1	78695000	7997300	10058000	4763300	6485600	6056900	5828900	5167200	6938100	5641300	6357900	6212800	7187600			24522	1517	25075	306671;306672;306673;306674;306675;306676;306677;306678;306679;306680;306681;306682	214585	214585		0
TSNNLFDYPNGYSAK	VALVLPNKTSNNLFDY	YPNGYSAKSDGYVDFA	K	T	S	A	K	S	1	0	3	1	0	0	0	1	0	0	1	1	0	1	1	2	1	0	2	0	0	15	0	1689.76	P40557	P40557	266	280	EPS1	ER-retained PMA1-suppressing protein 1	yes	yes	2	0.0016231	38.116	By matching	By matching	By matching	By matching	By matching	By matching	By matching	By MS/MS	By matching	By matching	By matching	By matching	1	1	1	1	1	1	1	1	1	1	1	1	101160000	8083200	13019000	6014400	8597700	9113600	9388300	7438400	8281400	8219700	6511900	9349400	7143600			24523	1733	25076	306683;306684;306685;306686;306687;306688;306689;306690;306691;306692;306693;306694	214586	214586		1
TSNPAGGQLFK	ASLPNNPKTSNPAGGQ	PAGGQLFKITLPESVF	K	T	S	F	K	I	1	0	1	0	0	1	0	2	0	0	1	1	0	1	1	1	1	0	0	0	0	11	0	1118.57	P21951	P21951	1389	1399	POL2	DNA polymerase epsilon catalytic subunit A	yes	yes	2	0.01734	33.89	By MS/MS	By MS/MS	By matching	By MS/MS	By MS/MS	By matching	By MS/MS	By MS/MS	By matching	By matching	By matching	By matching	1	1	1	1	1	1	1	1	1	1	1	1	107110000	10286000	10424000	9542100	9113500	11637000	8241500	10473000	0	10869000	5452100	14136000	6939100			24524	510	25077	306695;306696;306697;306698;306699;306700;306701;306702;306703;306704;306705;306706	214587;214588;214589;214590;214591;214592	214587		6
TSNPAGSWK	ETELMAARTSNPAGSW	SNPAGSWKDDTTLNTA	R	T	S	W	K	D	1	0	1	0	0	0	0	1	0	0	0	1	0	0	1	2	1	1	0	0	0	9	0	946.451	P40496	P40496	235	243	RSM25	37S ribosomal protein S25, mitochondrial	yes	yes	2	0.10067	34.803	By matching	By matching	By MS/MS	By matching	By matching	By matching	By matching	By matching	By matching	By matching	By matching	By matching		1	1		1	1							23523000	0	5910100	5141100	0	7940300	4531700	0	0	0	0	0	0			24525	1704	25078	306707;306708;306709;306710	214593	214593		0
TSNQIALGNDK	QREAKVPRTSNQIALG	QIALGNDKIEEINENS	R	T	S	D	K	I	1	0	2	1	0	1	0	1	0	1	1	1	0	0	0	1	1	0	0	0	0	11	0	1159.58	Q04602	Q04602	44	54	VBA4	Vacuolar basic amino acid transporter 4	yes	yes	2	2.356e-06	107.12	By matching	By MS/MS	By matching	By MS/MS	By matching	By MS/MS	By MS/MS	By MS/MS	By MS/MS	By matching	By matching	By matching	1	1	1	1	1	1	1	1	1				336350000	47892000	39378000	37050000	22953000	38192000	37973000	31297000	39847000	41767000	0	0	0			24526	2613	25079	306711;306712;306713;306714;306715;306716;306717;306718;306719	214594;214595;214596;214597;214598;214599	214594		6
TSNSTSLPIYQFSEAR	GIISIFVKTSNSTSLP	IYQFSEARENQKNEDL	K	T	S	A	R	E	1	1	1	0	0	1	1	0	0	1	1	0	0	1	1	4	2	0	1	0	0	16	0	1799.87	P36144	P36144	246	261	UTP30	Ribosome biogenesis protein UTP30	yes	yes	2	7.9915e-05	52.172	By matching	By matching	By matching	By matching	By MS/MS	By MS/MS	By matching	By matching	By matching	By matching	By matching	By MS/MS	1	1	1	1	1	1	1	1	1	1	1	1	131870000	11611000	12001000	10421000	8906700	12968000	12362000	11083000	9120300	12994000	9861200	9813400	10731000			24527	1146	25080	306720;306721;306722;306723;306724;306725;306726;306727;306728;306729;306730;306731	214600;214601;214602	214601		3
TSNSVSDVSK	NHDANDTKTSNSVSDV	NSVSDVSKGQKTADSN	K	T	S	S	K	G	0	0	1	1	0	0	0	0	0	0	0	1	0	0	0	4	1	0	0	2	0	10	0	1022.49	Q03640	Q03640	64	73	TCB3	Tricalbin-3	yes	yes	2	0.00025234	69.721	By MS/MS	By MS/MS	By matching	By matching	By MS/MS	By matching	By MS/MS	By MS/MS	By MS/MS	By MS/MS	By MS/MS	By MS/MS	1	1	1	1	1	1	1	1	1	1	1	1	305410000	13076000	14659000	52310000	16835000	64438000	22358000	18618000	15256000	30720000	12681000	16602000	27858000			24528	2506	25081	306732;306733;306734;306735;306736;306737;306738;306739;306740;306741;306742;306743	214603;214604;214605;214606;214607;214608;214609;214610;214611	214604		7
TSNTTPLHVLAR	RESTDDNKTSNTTPLH	TPLHVLARSLPLDIKD	K	T	S	A	R	S	1	1	1	0	0	0	0	0	1	0	2	0	0	0	1	1	3	0	0	1	0	12	0	1308.71	Q03305	Q03305	66	77	RMT2	Arginine N-methyltransferase 2	yes	yes	2	0.0034725	43.337	By matching	By matching	By matching	By MS/MS	By matching	By matching	By matching	By matching	By MS/MS	By matching	By matching	By matching		1	1	1		1			1	1			43896000	0	6290400	6922700	6601900	0	8028700	0	0	9580400	6471900	0	0			24529	2478	25082	306744;306745;306746;306747;306748;306749	214612;214613	214613		2
TSNTYLSR	PSLAQYLRTSNTYLSR	TSNTYLSRKNQSKQAE	R	T	S	S	R	K	0	1	1	0	0	0	0	0	0	0	1	0	0	0	0	2	2	0	1	0	0	8	0	940.461	Q04279	Q04279	544	551		Uncharacterized protein YMR086W	yes	yes	2	0.0012316	76.1	By matching	By matching	By matching	By matching	By matching	By MS/MS	By matching	By matching	By matching	By matching	By matching	By matching	1	1	1		1	1			1	1		1	87516000	11270000	10655000	12838000	0	15248000	10987000	0	0	13587000	3403700	0	9527400			24530	2581	25083	306750;306751;306752;306753;306754;306755;306756;306757	214614	214614		1
TSNVMVIQK	GASALKKKTSNVMVIQ	SNVMVIQKCNTNIREA	K	T	S	Q	K	C	0	0	1	0	0	1	0	0	0	1	0	1	1	0	0	1	1	0	0	2	0	9	0	1018.55	P24583	P24583	31	39	PKC1	Protein kinase C-like 1	yes	yes	2	0.0016782	59.931	By MS/MS	By matching	By matching	By matching	By matching	By matching	By matching	By MS/MS	By matching	By matching	By MS/MS	By matching	1	1	1	1	1	1	1	1	1	1	1	1	109800000	13090000	9875400	9523000	8510700	11173000	9630700	7124100	9458700	10520000	3438200	9253300	8206800			24531	593	25084	306758;306759;306760;306761;306762;306763;306764;306765;306766;306767;306768;306769	214615;214616;214617	214617		3
TSNVNNLR	DFPVPGFKTSNVNNLR	TSNVNNLRLWQARPTT	K	T	S	L	R	L	0	1	3	0	0	0	0	0	0	0	1	0	0	0	0	1	1	0	0	1	0	8	0	916.473	P06738	P06738	294	301	GPH1	Glycogen phosphorylase	yes	yes	2	0.00068012	104.44	By matching	By MS/MS	By matching	By matching	By matching	By matching	By matching	By matching	By MS/MS	By MS/MS	By matching	By MS/MS	1	1	1	1	1	1	1	1	1	1	1	1	338240000	19611000	30724000	41037000	17114000	37290000	29621000	18643000	27874000	38456000	15692000	23813000	38362000			24532	152	25085	306770;306771;306772;306773;306774;306775;306776;306777;306778;306779;306780;306781	214618;214619;214620;214621	214621		4
TSPDLFQNSK	NLIRHDKKTSPDLFQN	PDLFQNSKHPHCSSTN	K	T	S	S	K	H	0	0	1	1	0	1	0	0	0	0	1	1	0	1	1	2	1	0	0	0	0	10	0	1135.55	P38966	P38966	708	717		Uncharacterized protein YDR089W	yes	yes	2	0.0044008	45.653	By MS/MS	By matching	By matching	By matching	By matching	By matching	By matching	By MS/MS	By matching	By matching	By matching	By matching	1				1			1		1			37005000	6768700	0	0	0	14994000	0	0	10769000	0	4473600	0	0			24533	1465	25086	306782;306783;306784;306785	214622;214623	214622		2
TSPEADLRK	VPVSNPNKTSPEADLR	SPEADLRKKDVSSTKP	K	T	S	R	K	K	1	1	0	1	0	0	1	0	0	0	1	1	0	0	1	1	1	0	0	0	0	9	1	1015.53	P34078	P34078	44	52	LTV1	Protein LTV1	yes	yes	2;3	0.0082862	50.353	By MS/MS	By MS/MS	By MS/MS	By matching	By MS/MS	By MS/MS	By matching	By MS/MS	By matching	By matching	By MS/MS	By matching	2	2	2	2	2	2	2	2	2	1	1	2	211430000	15506000	23316000	22408000	12584000	22233000	25162000	10211000	22307000	27512000	2955400	5118600	22119000			24534	1021	25087	306786;306787;306788;306789;306790;306791;306792;306793;306794;306795;306796;306797;306798;306799;306800;306801;306802;306803;306804;306805;306806;306807	214624;214625;214626;214627;214628;214629;214630;214631	214627		8
TSPIPIK	SSIAYRIRTSPIPIKA	RTSPIPIKAAFVGADR	R	T	S	I	K	A	0	0	0	0	0	0	0	0	0	2	0	1	0	0	2	1	1	0	0	0	0	7	0	754.459	Q06489	Q06489	267	273	MRI1	Methylthioribose-1-phosphate isomerase	yes	yes	2	0.03002	48.787	By matching	By MS/MS	By matching	By matching	By matching	By matching	By MS/MS	By MS/MS	By MS/MS	By MS/MS	By MS/MS	By MS/MS	1	1	1	1	1	1	1	1	1	1	1	1	304990000	28584000	33245000	26936000	28636000	27798000	22406000	26147000	19953000	29687000	14844000	27081000	19675000			24535	2749	25088	306808;306809;306810;306811;306812;306813;306814;306815;306816;306817;306818;306819	214632;214633;214634;214635;214636;214637;214638	214637		7
TSPISHDNCGIFK	AGEIVHGKTSPISHDN	HDNCGIFKNVPQGIAV	K	T	S	F	K	N	0	0	1	1	1	0	0	1	1	2	0	1	0	1	1	2	1	0	0	0	0	13	0	1474.69	P00937	P00937	117	129	TRP3	Anthranilate synthase component 2;Glutamine amidotransferase;Indole-3-glycerol phosphate synthase	yes	yes	2;3	2.0297e-08	89.507	By MS/MS	By MS/MS	By MS/MS	By MS/MS	By MS/MS	By matching	By MS/MS	By MS/MS	By matching	By MS/MS	By MS/MS	By matching	2	2	2	2	2	1	2	2	2	2	2	1	457600000	46501000	52235000	42243000	58556000	28704000	19469000	64043000	37618000	31131000	21808000	40663000	14625000			24536	64	25089	306820;306821;306822;306823;306824;306825;306826;306827;306828;306829;306830;306831;306832;306833;306834;306835;306836;306837;306838;306839;306840;306841	214639;214640;214641;214642;214643;214644;214645;214646;214647;214648;214649;214650	214644		10
TSPKPVILVDNTSSAYIAGFYTK	DDLIAHLKTSPKPVIL	YIAGFYTKFVENGISI	K	T	S	T	K	F	2	0	1	1	0	0	0	1	0	2	1	2	0	1	2	3	3	0	2	2	0	23	1	2471.29	P31116	P31116	82	104	HOM6	Homoserine dehydrogenase	yes	yes	3	6.4945e-08	49.266	By matching	By MS/MS	By MS/MS	By MS/MS	By MS/MS	By MS/MS	By MS/MS	By matching	By MS/MS	By MS/MS	By matching	By MS/MS		1	1	1	1	1	1		1	1		1	150560000	0	15892000	10553000	15568000	22357000	14455000	20543000	0	17306000	16482000	0	17410000			24537	757	25090	306842;306843;306844;306845;306846;306847;306848;306849;306850	214651;214652;214653;214654;214655;214656;214657;214658;214659	214654		9
TSPSNSPEASPSLAK	FDGTTTAKTSPSNSPE	EASPSLAKIDPENYTV	K	T	S	A	K	I	2	0	1	0	0	0	1	0	0	0	1	1	0	0	3	5	1	0	0	0	0	15	0	1471.72	P19812	P19812	291	305	UBR1	E3 ubiquitin-protein ligase UBR1	yes	yes	2	0.00010111	51.03	By MS/MS	By MS/MS	By matching	By matching	By MS/MS	By matching	By matching	By matching	By MS/MS	By matching	By matching	By matching	1	1			1	1	1	1	1	1	1	1	41292000	4856400	5691700	0	0	6362800	2919800	2087900	3188500	4397000	2086400	4589200	5112800			24538	460	25091	306851;306852;306853;306854;306855;306856;306857;306858;306859;306860	214660;214661;214662;214663	214661		4
TSPSPAQLYSWQSPTLSFSGPK	SPLLNNTRTSPSPAQL	TLSFSGPKRTSYIDQY	R	T	S	P	K	R	1	0	0	0	0	2	0	1	0	0	2	1	0	1	4	6	2	1	1	0	0	22	0	2365.16	P39969	P39969	465	486	BOI2	Protein BOI2	yes	yes	2	0.013406	19.992	By matching	By matching	By matching	By matching	By MS/MS	By matching	By matching	By matching	By matching	By matching	By matching	By matching	1	1	1	1	1	1	1	1	1	1	1	1	60946000	4213500	7450900	4035200	3620200	5757300	4271000	3545200	7619500	6587100	4653700	3637500	5554400			24539	1559	25092	306861;306862;306863;306864;306865;306866;306867;306868;306869;306870;306871;306872	214664	214664		1
TSPSPTGPNPNNSPSPSSPISR	TGEPLPIKTSPSPTGP	SPSSPISRISGVNLTS	K	T	S	S	R	I	0	1	3	0	0	0	0	1	0	1	0	0	0	0	7	7	2	0	0	0	0	22	0	2177.03	P48415	P48415	2127	2148	SEC16	COPII coat assembly protein SEC16	yes	yes	2;3	4.4565e-10	64.589	By MS/MS	By MS/MS	By MS/MS	By MS/MS	By MS/MS	By MS/MS	By MS/MS	By MS/MS	By MS/MS	By matching	By MS/MS	By MS/MS	2	1	2	1	1	1	1	1	1	1	2	1	164330000	23564000	13072000	20463000	14976000	15727000	10401000	10778000	8703700	13053000	6182100	19692000	7720700			24540	1979	25093	306873;306874;306875;306876;306877;306878;306879;306880;306881;306882;306883;306884;306885;306886;306887	214665;214666;214667;214668;214669;214670;214671;214672;214673;214674;214675;214676;214677;214678;214679	214671		15
TSQDIELFQSYPTFEQSNTNSK	MSSQFFLKTSQDIELF	EQSNTNSKDFPVISSV	K	T	S	S	K	D	0	0	2	1	0	3	2	0	0	1	1	1	0	2	1	4	3	0	1	0	0	22	0	2563.17	P53235	P53235	9	30	YGR054W	Eukaryotic translation initiation factor 2A	yes	yes	2	3.1285e-26	108.96	By matching	By matching	By MS/MS	By MS/MS	By MS/MS	By matching	By MS/MS	By MS/MS	By MS/MS	By MS/MS	By MS/MS	By matching			1	1	1		1	1	1	1	1	1	146200000	0	0	12153000	19240000	13675000	0	13919000	15864000	16416000	17719000	21041000	16174000			24541	2149	25094	306888;306889;306890;306891;306892;306893;306894;306895;306896	214680;214681;214682;214683;214684;214685;214686;214687	214683		8
TSQLNELVEFLHSPQPAVR	________________	HSPQPAVRQIAIDNLV	M	T	S	V	R	Q	1	1	1	0	0	2	2	0	1	0	3	0	0	1	2	2	1	0	0	2	0	19	0	2164.13	P48362	P48362	2	20	HGH1	FAM203 family protein HGH1	yes	yes	3	0.013146	19.912	By MS/MS	By matching	By matching	By MS/MS	By matching	By matching	By MS/MS	By matching	By MS/MS	By matching	By MS/MS	By matching	1	1		1	1		1	1	1	1	1		41671000	6099500	4209300	0	4166200	4327700	0	3612900	7064000	4170400	4047200	3973600	0			24542	1976	25095	306897;306898;306899;306900;306901;306902;306903;306904;306905	214688;214689;214690;214691;214692	214690		5
TSQMDLAR	NGYIWLRKTSQMDLAR	TSQMDLARDTPSANNS	K	T	S	A	R	D	1	1	0	1	0	1	0	0	0	0	1	0	1	0	0	1	1	0	0	0	0	8	0	920.439	P38792	P38792	236	243	RRP4	Exosome complex component RRP4	yes	yes	2	0.011553	49.715	By matching	By MS/MS	By matching	By matching	By matching	By matching	By matching	By MS/MS	By matching	By matching	By matching	By matching		1						1					533340000	0	254020000	0	0	0	0	0	279320000	0	0	0	0			24543	1396	25096	306906;306907	214693;214694	214694		2
TSQPQQQSPSLLQGEIR	PTFTTFQRTSQPQQQS	SLLQGEIRLSSHIFAF	R	T	S	I	R	L	0	1	0	0	0	5	1	1	0	1	2	0	0	0	2	3	1	0	0	0	0	17	0	1895.97	Q03063	Q03063	388	404	DIG1	Down-regulator of invasive growth 1	yes	yes	2	1.937e-08	71.601	By matching	By MS/MS	By MS/MS	By MS/MS	By MS/MS	By MS/MS	By MS/MS	By MS/MS	By MS/MS	By MS/MS	By MS/MS	By MS/MS	1	1	1	1	1	1	1	1	1	1	1	1	206650000	16321000	17175000	13104000	24587000	21922000	13862000	16620000	25624000	13662000	13745000	15609000	14421000			24544	2458	25097	306908;306909;306910;306911;306912;306913;306914;306915;306916;306917;306918;306919	214695;214696;214697;214698;214699;214700;214701;214702;214703;214704;214705	214696		11
TSQWAVDEFPNGR	RPYSYVARTSQWAVDE	VDEFPNGRFGDSSSPA	R	T	S	G	R	F	1	1	1	1	0	1	1	1	0	0	0	0	0	1	1	1	1	1	0	1	0	13	0	1505.69	P53128	P53128	345	357	MET13	Methylenetetrahydrofolate reductase 2	yes	yes	2	0.0092277	37.613	By matching	By matching	By matching	By matching	By matching	By MS/MS	By matching	By MS/MS	By matching	By MS/MS	By matching	By matching		1				1	1	1		1	1		28462000	0	5271100	0	0	0	3849300	4359500	5637900	0	5266300	4077700	0			24545	2107	25098	306920;306921;306922;306923;306924;306925	214706;214707;214708	214706		0
TSSASSASLEGTPK	DLHNIQPRTSSASSAS	ASLEGTPKLNRTNSQP	R	T	S	P	K	L	2	0	0	0	0	0	1	1	0	0	1	1	0	0	1	5	2	0	0	0	0	14	0	1321.64	P39104	P39104	377	390	PIK1	Phosphatidylinositol 4-kinase PIK1	yes	yes	2	0.00026571	47.037	By matching	By MS/MS	By matching	By matching	By matching	By MS/MS	By MS/MS	By matching	By MS/MS	By matching	By MS/MS	By MS/MS		1	1			1	1	1	1	1	1	1	50374000	0	6495700	5117700	0	0	6630400	0	6212300	7293600	5903800	5928000	6792200			24546	1498	25099	306926;306927;306928;306929;306930;306931;306932;306933;306934	214709;214710;214711;214712;214713;214714;214715	214714		7
TSSASSPQDLEK	________________	SSPQDLEKGVNTLENI	M	T	S	E	K	G	1	0	0	1	0	1	1	0	0	0	1	1	0	0	1	4	1	0	0	0	0	12	0	1248.58	Q12359	Q12359	2	13	ATO3	Ammonia transport outward protein 3	yes	yes	2	0.0079733	38.3	By MS/MS	By MS/MS	By MS/MS	By matching	By MS/MS	By matching	By MS/MS	By MS/MS	By matching	By matching	By MS/MS	By MS/MS	1	1	1		1	1	1	1		1	1	1	38449000	6550900	4076300	4304200	0	7373000	4240900	0	4510000	0	2913500	0	4479700			24547	3061	25100	306935;306936;306937;306938;306939;306940;306941;306942;306943;306944	214716;214717;214718;214719;214720;214721;214722;214723	214721		8
TSSDYNLWK	DALDYMEKTSSDYNLW	SSDYNLWKLSSILFDP	K	T	S	W	K	L	0	0	1	1	0	0	0	0	0	0	1	1	0	0	0	2	1	1	1	0	0	9	0	1112.51	P49687	P49687	833	841	NUP145	Nucleoporin NUP145;Nucleoporin NUP145N;Nucleoporin NUP145C	yes	yes	2	0.095797	35.541	By matching	By MS/MS	By matching	By matching	By matching	By matching	By matching	By matching	By matching	By matching	By matching	By matching	1	1	1			1	1		1	1			68061000	10476000	16408000	13211000	0	0	9240800	5776100	0	11942000	1007300	0	0			24548	2007	25101	306945;306946;306947;306948;306949;306950;306951	214724	214724		0
TSSESTLTAR	IYEHCNFKTSSESTLT	SESTLTARYSPSSNAN	K	T	S	A	R	Y	1	1	0	0	0	0	1	0	0	0	1	0	0	0	0	3	3	0	0	0	0	10	0	1051.51	P53296	P53296	275	284	ATF2	Alcohol O-acetyltransferase 2	yes	yes	2	0.0041045	45.829	By matching	By matching	By matching	By matching	By matching	By MS/MS	By matching	By MS/MS	By matching	By matching	By matching	By matching				1	1	1		1	1	1			30569000	0	0	0	3470700	8755300	5183000	0	5335700	5355800	2468100	0	0			24549	2175	25102	306952;306953;306954;306955;306956;306957	214725;214726	214726		2
TSSGNEMPPQDAEGWFYK	PGYVDIVKTSSGNEMP	DAEGWFYKRAASVARH	K	T	S	Y	K	R	1	0	1	1	0	1	2	2	0	0	0	1	1	1	2	2	1	1	1	0	0	18	0	2042.87	P07281;P07280	P07281	39	56	RPS19B;RPS19A	40S ribosomal protein S19-B;40S ribosomal protein S19-A	yes	no	2;3	7.5923e-33	132.64	By MS/MS	By MS/MS	By MS/MS	By MS/MS	By MS/MS	By MS/MS	By MS/MS	By MS/MS	By MS/MS	By MS/MS	By MS/MS	By MS/MS	4	3	5	4	4	4	1	5	3	3	3	4	4504900000	383260000	467170000	275660000	329080000	450220000	264880000	260850000	436460000	363680000	394510000	502240000	376920000			24550	194	25103;25104	306958;306959;306960;306961;306962;306963;306964;306965;306966;306967;306968;306969;306970;306971;306972;306973;306974;306975;306976;306977;306978;306979;306980;306981;306982;306983;306984;306985;306986;306987;306988;306989;306990;306991;306992;306993;306994;306995;306996;306997;306998;306999;307000	214727;214728;214729;214730;214731;214732;214733;214734;214735;214736;214737;214738;214739;214740;214741;214742;214743;214744;214745;214746;214747;214748;214749;214750;214751;214752;214753;214754;214755;214756;214757;214758;214759;214760;214761;214762;214763;214764;214765;214766;214767;214768;214769;214770;214771;214772;214773;214774;214775;214776;214777;214778;214779;214780;214781;214782;214783;214784;214785;214786;214787;214788;214789;214790;214791;214792;214793;214794;214795;214796;214797;214798;214799;214800;214801;214802;214803;214804;214805;214806;214807;214808;214809;214810;214811;214812;214813;214814;214815;214816	214738	156	90
TSSLGNTSSTQAK	SLHSQPKKTSSLGNTS	NTSSTQAKKGQKAVQE	K	T	S	A	K	K	1	0	1	0	0	1	0	1	0	0	1	1	0	0	0	4	3	0	0	0	0	13	0	1280.62	Q04279	Q04279	246	258		Uncharacterized protein YMR086W	yes	yes	2	0.00058994	46.282	By matching	By MS/MS	By matching	By matching	By matching	By MS/MS	By matching	By matching	By MS/MS	By matching	By matching	By MS/MS	1	1	1	1	1	1	1	1	1	1	1	1	101120000	5571200	10145000	10287000	7623100	11596000	8846400	6421400	8908500	11073000	5471000	6481400	8698100			24551	2581	25105	307001;307002;307003;307004;307005;307006;307007;307008;307009;307010;307011;307012	214817;214818;214819;214820	214820		4
TSSLIDSIGIQR	GGRHPLSRTSSLIDSI	IDSIGIQRAASPFSSM	R	T	S	Q	R	A	0	1	0	1	0	1	0	1	0	3	1	0	0	0	0	3	1	0	0	0	0	12	0	1288.7	P32909	P32909	82	93	SMY2	Protein SMY2	yes	yes	2	0.07235	25.53	By matching	By matching	By matching	By matching	By matching	By matching	By matching	By matching	By matching	By matching	By matching	By MS/MS	1	1							1		1	1	57141000	10445000	12153000	0	0	0	0	0	0	10354000	0	11629000	12560000			24552	957	25106	307013;307014;307015;307016;307017	214821	214821		1
TSSLLDPK	ERFTQLYKTSSLLDPK	TSSLLDPKVPAAVLAQ	K	T	S	P	K	V	0	0	0	1	0	0	0	0	0	0	2	1	0	0	1	2	1	0	0	0	0	8	0	859.465	P40580	P40580	221	228	IRC24	Benzil reductase ((S)-benzoin forming) IRC24	yes	yes	2	0.029819	48.423	By matching	By matching	By MS/MS	By matching	By matching	By matching	By matching	By matching	By matching	By matching	By MS/MS	By matching			1								1		0	0	0	0	0	0	0	0	0	0	0	0	0			24553	1740	25107	307018;307019	214822;214823	214822		2
TSSNHFENIQSTNWQTLR	ELLNQDNKTSSNHFEN	STNWQTLRFKPPTQQA	K	T	S	L	R	F	0	1	3	0	0	2	1	0	1	1	1	0	0	1	0	3	3	1	0	0	0	18	0	2162.01	P32477	P32477	432	449	GSH1	Glutamate--cysteine ligase	yes	yes	3	0.097028	8.8393	By matching	By matching	By matching	By matching	By matching	By matching	By matching	By matching	By matching	By matching	By MS/MS	By matching		1	1		1				1		1		30476000	0	6886200	4031700	0	5187000	0	0	0	3864900	0	10506000	0			24554	839	25108	307020;307021;307022;307023;307024	214824	214824		1
TSSPSPSPPAAK	SVEENTSKTSSPSPSP	SPSPPAAKSWSAIASD	K	T	S	A	K	S	2	0	0	0	0	0	0	0	0	0	0	1	0	0	4	4	1	0	0	0	0	12	0	1125.57	Q01477	Q01477	337	348	UBP3	Ubiquitin carboxyl-terminal hydrolase 3	yes	yes	2	0.0045928	42.083	By MS/MS	By MS/MS	By MS/MS	By matching	By matching	By matching	By MS/MS	By MS/MS	By matching	By matching	By matching	By MS/MS	1	1	1		1	1	2	1	1	1	1	1	84714000	8817400	7739400	8251400	0	7843000	8823100	6723700	8055100	9025800	4176300	7049000	8210300			24555	2378	25109	307025;307026;307027;307028;307029;307030;307031;307032;307033;307034;307035;307036	214825;214826;214827;214828;214829;214830	214827		6
TSSPVNLDVESTAQSLGK	TPGILIAKTSSPVNLD	STAQSLGKFNKSTNSL	K	T	S	G	K	F	1	0	1	1	0	1	1	1	0	0	2	1	0	0	1	4	2	0	0	2	0	18	0	1831.92	Q01448	Q01448	263	280	HPC2	Histone promoter control protein 2	yes	yes	2	0.003168	31.625	By matching	By MS/MS	By matching	By matching	By matching	By matching	By matching	By matching	By matching	By matching	By matching	By matching	1	1	1	1	1		1	1		1	1		42115000	5623100	7322000	3822200	4114500	4738200	0	3595900	4847400	0	3735900	4316000	0			24556	2375	25110	307037;307038;307039;307040;307041;307042;307043;307044;307045	214831	214831		1
TSSQLSFPNIPEDEPQR	DMPQLNTRTSSQLSFP	IPEDEPQRNADQQGAF	R	T	S	Q	R	N	0	1	1	1	0	2	2	0	0	1	1	0	0	1	3	3	1	0	0	0	0	17	0	1943.92	Q05518	Q05518	59	75	PAL1	Protein PAL1	yes	yes	2	0.10529	14.276	By matching	By matching	By MS/MS	By matching	By matching	By matching	By matching	By matching	By matching	By matching	By matching	By matching	1	1	1	1	1	1	1	1	1	1	1	1	691060000	86518000	11845000	72445000	72725000	97502000	62435000	53439000	79176000	53433000	25328000	35675000	40537000			24557	2663	25111	307046;307047;307048;307049;307050;307051;307052;307053;307054;307055;307056;307057	214832	214832		1
TSSQSSIYGHSR	PGSNSHRKTSSQSSIY	SSIYGHSRRHSLGLNE	K	T	S	S	R	R	0	1	0	0	0	1	0	1	1	1	0	0	0	0	0	5	1	0	1	0	0	12	0	1308.61	P24276	P24276	150	161	SSD1	Protein SSD1	yes	yes	2	5.8143e-05	61.11	By matching	By MS/MS	By MS/MS	By matching	By MS/MS	By MS/MS	By matching	By matching	By MS/MS	By matching	By matching	By MS/MS	1	1	1	1	1	1	1	1	1	1	1	1	67996000	3496400	7439700	7071800	3874900	5646800	6878800	4559000	6313200	8206700	2924600	4466900	7117500			24558	588	25112	307058;307059;307060;307061;307062;307063;307064;307065;307066;307067;307068;307069	214833;214834;214835;214836;214837;214838	214836		6
TSSTTEETILVR	VVDNSFTRTSSTTEET	TEETILVRK_______	R	T	S	V	R	K	0	1	0	0	0	0	2	0	0	1	1	0	0	0	0	2	4	0	0	1	0	12	0	1335.69	Q08961	Q08961	571	582	RKM1	Ribosomal N-lysine methyltransferase 1	yes	yes	2	0.00051021	53.448	By matching	By matching	By matching	By matching	By matching	By matching	By MS/MS	By matching	By matching	By matching	By matching	By matching	1	1	1	1	1	1	1	1	1	1	1	1	82806000	7842400	7338500	5974100	6674300	6373600	5542700	8857700	5761700	7852400	5000100	8331800	7256200			24559	2920	25113	307070;307071;307072;307073;307074;307075;307076;307077;307078;307079;307080;307081	214839	214839		1
TSTEEAADEDEK	ALPRTPLKTSTEEAAD	EAADEDEKISEIVDIS	K	T	S	E	K	I	2	0	0	2	0	0	4	0	0	0	0	1	0	0	0	1	2	0	0	0	0	12	0	1323.53	P25605	P25605	285	296	ILV6	Acetolactate synthase small subunit, mitochondrial	yes	yes	2	6.302e-37	182.71	By matching	By MS/MS	By MS/MS	By matching	By MS/MS	By MS/MS	By matching	By MS/MS	By MS/MS	By MS/MS	By MS/MS	By MS/MS	1	1	1	1	1	1	1	1	1	1	1	1	950290000	47629000	148240000	84562000	69505000	87554000	74610000	71389000	65491000	96631000	65949000	54511000	84213000			24560	656	25114	307082;307083;307084;307085;307086;307087;307088;307089;307090;307091;307092;307093	214840;214841;214842;214843;214844;214845;214846;214847;214848	214842		9
TSTIILR	QEQGEISRTSTIILRG	RTSTIILRGATQNNLD	R	T	S	L	R	G	0	1	0	0	0	0	0	0	0	2	1	0	0	0	0	1	2	0	0	0	0	7	0	802.491	P47079	P47079	381	387	CCT8	T-complex protein 1 subunit theta	yes	yes	2	0.00026717	114.72	By matching	By matching	By MS/MS	By MS/MS	By matching	By MS/MS	By matching	By MS/MS	By MS/MS	By MS/MS	By MS/MS	By MS/MS	1	1	1	1	1	1	1	1	1	1	1	1	610380000	66613000	66977000	47978000	65738000	53175000	34498000	76061000	55615000	37199000	22496000	47345000	36685000			24561	1922	25115	307094;307095;307096;307097;307098;307099;307100;307101;307102;307103;307104;307105	214849;214850;214851;214852;214853;214854;214855;214856	214852		8
TSTILALTK	YGPPGTGKTSTILALT	STILALTKELYGPDLM	K	T	S	T	K	E	1	0	0	0	0	0	0	0	0	1	2	1	0	0	0	1	3	0	0	0	0	9	0	946.57	P40348	P40348	72	80	RFC2	Replication factor C subunit 2	yes	yes	2	0.00090951	68.847	By MS/MS	By MS/MS	By MS/MS	By MS/MS	By MS/MS	By matching	By MS/MS	By MS/MS	By MS/MS	By MS/MS	By MS/MS	By matching	1	1	1	1	1		1	1	1	1	1		157720000	16749000	19011000	12040000	16593000	17058000	0	14909000	17179000	11677000	15286000	17216000	0			24562	1659	25116	307106;307107;307108;307109;307110;307111;307112;307113;307114;307115	214857;214858;214859;214860;214861;214862;214863;214864;214865;214866	214866		10
TSTIVALAR	YGPPGTGKTSTIVALA	STIVALAREIYGKNYS	K	T	S	A	R	E	2	1	0	0	0	0	0	0	0	1	1	0	0	0	0	1	2	0	0	1	0	9	0	930.55	P38629	P38629	60	68	RFC3	Replication factor C subunit 3	yes	yes	2	0.00061154	74.376	By matching	By matching	By matching	By matching	By matching	By matching	By matching	By matching	By matching	By MS/MS	By matching	By MS/MS	1	1	1	1	1	1	1	1	1	1	1	1	180730000	16169000	17713000	15829000	15679000	18694000	14209000	11398000	11281000	14657000	18378000	14793000	11931000			24563	1341	25117	307116;307117;307118;307119;307120;307121;307122;307123;307124;307125;307126;307127	214867;214868	214867		1
TSTLVDYGK	ADGTTETRTSTLVDYG	STLVDYGKVGGYSSMA	R	T	S	G	K	V	0	0	0	1	0	0	0	1	0	0	1	1	0	0	0	1	2	0	1	1	0	9	0	982.497	P38999	P38999	376	384	LYS9	Saccharopine dehydrogenase [NADP(+), L-glutamate-forming]	yes	yes	2	0.00010425	112.11	By MS/MS	By matching	By matching	By MS/MS	By MS/MS	By matching	By matching	By MS/MS	By MS/MS	By MS/MS	By MS/MS	By MS/MS	1	1	1	1	1	1	1	1	1	1	1	1	881880000	77036000	87587000	74223000	72373000	88917000	70961000	58854000	87277000	77680000	39597000	73330000	74043000			24564	1478	25118	307128;307129;307130;307131;307132;307133;307134;307135;307136;307137;307138;307139	214869;214870;214871;214872;214873;214874;214875;214876	214870		8
TSTNSSSVTQVAPNVSVQPSLVIPK	KDSDDTARTSTNSSSV	QPSLVIPKMASIDWSS	R	T	S	P	K	M	1	0	2	0	0	2	0	0	0	1	1	1	0	0	3	6	3	0	0	5	0	25	0	2539.35	P23201	P23201	151	175	SPA2	Protein SPA2	yes	yes	3	0.024748	17.214	By matching	By MS/MS	By matching	By matching	By matching	By MS/MS	By matching	By matching	By MS/MS	By matching	By matching	By MS/MS		1				1			1			1	41709000	0	10183000	0	0	0	11514000	0	0	11380000	0	0	8632500			24565	557	25119	307140;307141;307142;307143	214877;214878;214879;214880	214879		4
TSTNTVAFSPTYLESK	TPQSVSYRTSTNTVAF	SPTYLESKKGSSSTSL	R	T	S	S	K	K	1	0	1	0	0	0	1	0	0	0	1	1	0	1	1	3	4	0	1	1	0	16	0	1744.85	Q05580	Q05580	538	553	YDR266C	LIM domain and RING finger protein YDR266C	yes	yes	2	6.2707e-06	63.614	By matching	By MS/MS	By matching	By MS/MS	By matching	By MS/MS	By MS/MS	By matching	By matching	By matching	By matching	By MS/MS	1	1	1	1	1	1	1	1	1	1	1	1	155800000	16035000	16294000	12017000	13725000	10466000	10576000	14698000	13433000	11455000	9183500	14665000	13257000			24566	2669	25120	307144;307145;307146;307147;307148;307149;307150;307151;307152;307153;307154;307155	214881;214882;214883;214884;214885	214884		5
TSTNTVVEGPDSDERK	GEKLDKLKTSTNTVVE	GPDSDERKDIGDDKPK	K	T	S	R	K	D	0	1	1	2	0	0	2	1	0	0	0	1	0	0	1	2	3	0	0	2	0	16	1	1733.81	P32795	P32795	717	732	YME1	Mitochondrial inner membrane i-AAA protease supercomplex subunit YME1	yes	yes	3	1.1794e-06	69.331	By MS/MS	By MS/MS	By MS/MS	By MS/MS	By MS/MS	By MS/MS	By MS/MS	By MS/MS	By MS/MS	By MS/MS	By MS/MS	By MS/MS	1	1	1	1	1	1	1	1	1	1	1	1	136050000	15799000	13200000	11113000	5812900	13157000	9226800	6941400	10510000	18634000	5994200	11702000	13961000			24567	923	25121	307156;307157;307158;307159;307160;307161;307162;307163;307164;307165;307166;307167	214886;214887;214888;214889;214890;214891;214892;214893;214894;214895;214896;214897	214890		12
TSTPLILICNER	QLAQFCRKTSTPLILI	LILICNERNLPKMRPF	K	T	S	E	R	N	0	1	1	0	1	0	1	0	0	2	2	0	0	0	1	1	2	0	0	0	0	12	0	1415.74	P38630	P38630	447	458	RFC1	Replication factor C subunit 1	yes	yes	2	0.018164	39.561	By matching	By matching	By matching	By matching	By matching	By matching	By matching	By matching	By matching	By MS/MS	By MS/MS	By matching										1	1		0	0	0	0	0	0	0	0	0	0	0	0	0			24568	1342	25122	307168;307169	214898;214899	214898		2
TSTPPLPMHFNAQR	EQQHTREKTSTPPLPM	PMHFNAQRRTSVSGET	K	T	S	Q	R	R	1	1	1	0	0	1	0	0	1	0	1	0	1	1	3	1	2	0	0	0	0	14	0	1595.79	P07278	P07278	129	142	BCY1	cAMP-dependent protein kinase regulatory subunit	yes	yes	3	1.6848e-06	70.54	By MS/MS	By matching	By MS/MS	By MS/MS	By MS/MS	By MS/MS	By MS/MS	By MS/MS	By MS/MS	By MS/MS	By MS/MS	By MS/MS	1		1	1	1	1	1	1	1	1	1	1	517800000	53648000	0	40566000	36015000	58670000	34196000	34346000	49442000	51437000	64193000	56094000	39199000			24569	193	25123	307170;307171;307172;307173;307174;307175;307176;307177;307178;307179;307180	214900;214901;214902;214903;214904;214905;214906;214907;214908;214909;214910	214908		11
TSTPTVGFNVETVTYK	KLKLNKIKTSTPTVGF	NVETVTYKNVKFNMWD	K	T	S	Y	K	N	0	0	1	0	0	0	1	1	0	0	0	1	0	1	1	1	5	0	1	3	0	16	0	1742.87	P40994	P40994	44	59	ARF3	ADP-ribosylation factor 3	yes	yes	2	0.02908	22.63	By MS/MS	By matching	By matching	By matching	By matching	By matching	By matching	By matching	By matching	By matching	By matching	By matching	1	1		1		1	1	1			1		66177000	9290500	11262000	0	7242400	0	9302100	8801700	10777000	0	0	9502000	0			24570	1761	25124	307181;307182;307183;307184;307185;307186;307187	214911	214911		1
TSTSSMDPVIESTGSSFLDK	NSIKNILKTSTSSMDP	TGSSFLDKKSLLVAFE	K	T	S	D	K	K	0	0	0	2	0	0	1	1	0	1	1	1	1	1	1	6	3	0	0	1	0	20	0	2087.96	P53893	P53893	813	832	RIA1	Ribosome assembly protein 1	yes	yes	2	5.5334e-06	48.053	By matching	By MS/MS	By MS/MS	By matching	By matching	By MS/MS	By matching	By MS/MS	By matching	By matching	By matching	By matching	1	1	1	1	1	1	1	1	1		1	1	120820000	11725000	15983000	8505600	6895600	8460300	9236600	8547900	14377000	12950000	0	10742000	13393000			24571	2266	25125	307188;307189;307190;307191;307192;307193;307194;307195;307196;307197;307198	214912;214913;214914;214915	214912		4
TSTVVSSETTNEK	TRRRRNLRTSTVVSSE	SSETTNEKKGDIELKL	R	T	S	E	K	K	0	0	1	0	0	0	2	0	0	0	0	1	0	0	0	3	4	0	0	2	0	13	0	1381.66	Q05471	Q05471	97	109	SWR1	Helicase SWR1	yes	yes	2	0.062807	24.964	By matching	By matching	By matching	By matching	By matching	By MS/MS	By matching	By matching	By matching	By matching	By MS/MS	By matching	1	1	1			1					1		11250000	2130700	2684900	2430800	0	0	2095500	0	0	0	0	1908500	0			24572	2659	25126	307199;307200;307201;307202;307203	214916;214917	214917		2
TSVFVNRPLQK	NAGLSSSKTSVFVNRP	FVNRPLQKDELASIFE	K	T	S	Q	K	D	0	1	1	0	0	1	0	0	0	0	1	1	0	1	1	1	1	0	0	2	0	11	1	1287.73	P19955	P19955	81	91	YMR31	37S ribosomal protein YMR-31, mitochondrial	yes	yes	2;3	9.6043e-08	128.51	By MS/MS	By MS/MS	By MS/MS	By MS/MS	By MS/MS	By MS/MS	By MS/MS	By MS/MS	By MS/MS	By MS/MS	By MS/MS	By matching	2	2	2	2	2	2	2	2	2	2	2	2	561420000	45114000	52509000	45401000	45121000	57740000	36982000	66452000	46605000	35657000	36576000	54480000	38784000			24573	464	25127	307204;307205;307206;307207;307208;307209;307210;307211;307212;307213;307214;307215;307216;307217;307218;307219;307220;307221;307222;307223;307224;307225;307226;307227	214918;214919;214920;214921;214922;214923;214924;214925;214926;214927;214928;214929;214930;214931;214932;214933;214934	214927		16
TSVHYLEK	SAFIPYFKTSVHYLEK	TSVHYLEKFIQNCSQI	K	T	S	E	K	F	0	0	0	0	0	0	1	0	1	0	1	1	0	0	0	1	1	0	1	1	0	8	0	975.503	P40069	P40069	523	530	KAP123	Importin subunit beta-4	yes	yes	2;3	8.4389e-29	151.97	By MS/MS	By MS/MS	By MS/MS	By MS/MS	By MS/MS	By matching	By MS/MS	By MS/MS	By MS/MS	By MS/MS	By MS/MS	By matching	2	2	2	2	2	2	2	2	2	2	2	2	1063400000	53079000	47899000	85889000	50356000	148210000	96753000	69885000	124950000	129170000	55003000	103340000	98873000			24574	1606	25128	307228;307229;307230;307231;307232;307233;307234;307235;307236;307237;307238;307239;307240;307241;307242;307243;307244;307245;307246;307247;307248;307249;307250;307251	214935;214936;214937;214938;214939;214940;214941;214942;214943;214944;214945	214937		10
TSVLAAANPIYGR	ITTVLNSRTSVLAAAN	AANPIYGRYDDLKSPG	R	T	S	G	R	Y	3	1	1	0	0	0	0	1	0	1	1	0	0	0	1	1	1	0	1	1	0	13	0	1331.72	P29496	P29496	517	529	MCM5	Minichromosome maintenance protein 5	yes	yes	2	0.002315	44.426	By matching	By matching	By MS/MS	By matching	By MS/MS	By MS/MS	By matching	By matching	By MS/MS	By matching	By matching	By MS/MS	1	1	1	1	1	1	1	1	1	1	1	1	189350000	14226000	19470000	11666000	17139000	20373000	11950000	14245000	16831000	14724000	15577000	21354000	11796000			24575	740	25129	307252;307253;307254;307255;307256;307257;307258;307259;307260;307261;307262;307263	214946;214947;214948;214949;214950	214949		0
TSVLNLSSFFNLK	PNLPSSAKTSVLNLSS	LSSFFNLKKSFDDLYK	K	T	S	L	K	K	0	0	2	0	0	0	0	0	0	0	3	1	0	2	0	3	1	0	0	1	0	13	0	1468.79	P53254	P53254	719	731	UTP22	U3 small nucleolar RNA-associated protein 22	yes	yes	2	0.017641	31.675	By matching	By matching	By matching	By matching	By matching	By matching	By matching	By matching	By MS/MS	By matching	By matching	By matching	1	1	1	1	1	1	1	1	1	1	1	1	23629000	2025300	1522600	889030	1733900	1961700	1292700	3864200	3332800	2483700	1485100	1874400	1163300			24576	2157	25130	307264;307265;307266;307267;307268;307269;307270;307271;307272;307273;307274;307275	214951	214951		1
TSVPNEDASYSNVTIK	QKELEELKTSVPNEDA	SYSNVTIKQLTETKRD	K	T	S	I	K	Q	1	0	2	1	0	0	1	0	0	1	0	1	0	0	1	3	2	0	1	2	0	16	0	1723.83	Q02455	Q02455	612	627	MLP1	Protein MLP1	yes	yes	2	7.9915e-05	52.172	By MS/MS	By MS/MS	By MS/MS	By MS/MS	By MS/MS	By MS/MS	By matching	By MS/MS	By MS/MS	By MS/MS	By MS/MS	By MS/MS	1	1	1	1	1	1		1	1	1	1	1	124870000	10475000	12641000	9330100	12032000	10435000	12445000	0	13648000	10014000	10439000	15771000	7636700			24577	2406	25131	307276;307277;307278;307279;307280;307281;307282;307283;307284;307285;307286	214952;214953;214954;214955;214956;214957;214958;214959;214960;214961;214962	214958		11
TSVPVTATQGSGHEDVVK	QKDVDDNRTSVPVTAT	SGHEDVVKKENTGNKL	R	T	S	V	K	K	1	0	0	1	0	1	1	2	1	0	0	1	0	0	1	2	3	0	0	4	0	18	0	1810.91	P38809	P38809	328	345	YHR097C	Uncharacterized protein YHR097C	yes	yes	3	8.6987e-06	54.412	By MS/MS	By matching	By matching	By matching	By matching	By matching	By matching	By MS/MS	By matching	By matching	By matching	By matching	1	1	1	1	1	1		1	1	1	1	1	215960000	21480000	24430000	22918000	26335000	22824000	14455000	0	20482000	18655000	8526900	23857000	11996000			24578	1406	25132	307287;307288;307289;307290;307291;307292;307293;307294;307295;307296;307297	214963;214964	214963		2
TSVQEDDHTNVVSEVNK	SKKRRLSKTSVQEDDH	NVVSEVNKNKKKKKAK	K	T	S	N	K	N	0	0	2	2	0	1	2	0	1	0	0	1	0	0	0	2	2	0	0	4	0	17	0	1899.88	P53331	P53331	26	42	RNH70	RNA exonuclease 1	yes	yes	3	0.008875	26.362	By matching	By MS/MS	By MS/MS	By MS/MS	By matching	By MS/MS	By matching	By MS/MS	By MS/MS	By matching	By matching	By matching	1	1	1	1		1	1	1	1		1	1	73713000	7974400	11135000	8663400	6286700	0	6359800	4219400	8850200	8566000	0	6291500	5366500			24579	2193	25133	307298;307299;307300;307301;307302;307303;307304;307305;307306;307307	214965;214966;214967;214968;214969;214970	214965		6
TSVQNSPR	________________	TSVQNSPRLQQPQEQQ	M	T	S	P	R	L	0	1	1	0	0	1	0	0	0	0	0	0	0	0	1	2	1	0	0	1	0	8	0	887.446	P18852	P18852	2	9	STE18	Guanine nucleotide-binding protein subunit gamma	yes	yes	2	0.033591	40.058	By MS/MS	By matching	By matching	By matching	By matching	By matching	By matching	By matching	By matching	By matching	By matching	By matching	1												7103600	7103600	0	0	0	0	0	0	0	0	0	0	0			24580	438	25134	307308	214971	214971		0
TSWFVNEEAFGK	VNKLFGEKTSWFVNEE	VNEEAFGKVQTKTF__	K	T	S	G	K	V	1	0	1	0	0	0	2	1	0	0	0	1	0	2	0	1	1	1	0	1	0	12	0	1413.66	P38858	P38858	232	243	SOL3	6-phosphogluconolactonase 3	yes	yes	2	1.4043e-11	130.1	By MS/MS	By MS/MS	By MS/MS	By MS/MS	By MS/MS	By MS/MS	By MS/MS	By MS/MS	By MS/MS	By matching	By MS/MS	By MS/MS	1	1	1	1	1	1	1	1	1	1	1	1	506720000	49650000	46724000	33524000	29522000	46273000	47875000	28917000	71076000	44182000	32993000	36086000	39897000			24581	1430	25135	307309;307310;307311;307312;307313;307314;307315;307316;307317;307318;307319;307320	214972;214973;214974;214975;214976;214977;214978;214979;214980;214981;214982	214981		11
TSYEMQK	ELEQTWSKTSYEMQKL	KTSYEMQKLRDNPKTA	K	T	S	Q	K	L	0	0	0	0	0	1	1	0	0	0	0	1	1	0	0	1	1	0	1	0	0	7	0	885.39	P38972	P38972	1039	1045	ADE6	Phosphoribosylformylglycinamidine synthase	yes	yes	2	0.0018905	89.55	By MS/MS	By MS/MS	By MS/MS	By matching	By MS/MS	By MS/MS	By MS/MS	By MS/MS	By MS/MS	By MS/MS	By matching	By MS/MS	1	1	1	1	1	1	1	1	1	1	1	1	445940000	34813000	56921000	46156000	23625000	55648000	35630000	23709000	34102000	38314000	22351000	35605000	39068000			24582	1469	25136	307321;307322;307323;307324;307325;307326;307327;307328;307329;307330;307331;307332	214983;214984;214985;214986;214987;214988;214989;214990;214991;214992	214989		10
TSYGWIECVGCADR	DCWDGELKTSYGWIEC	ECVGCADRSAYDLTVH	K	T	S	D	R	S	1	1	0	1	2	0	1	2	0	1	0	0	0	0	0	1	1	1	1	1	0	14	0	1672.7	P38088	P38088	404	417	GRS1	Glycine--tRNA ligase 1, mitochondrial	yes	yes	2	1.2377e-21	146.77	By MS/MS	By MS/MS	By MS/MS	By MS/MS	By MS/MS	By MS/MS	By MS/MS	By MS/MS	By MS/MS	By MS/MS	By MS/MS	By MS/MS	1	1	1	1	1	1	1	1	1	1	1	1	1733900000	186410000	226670000	86572000	139200000	124920000	114250000	130990000	148280000	146210000	149780000	151700000	128920000			24583	1218	25137	307333;307334;307335;307336;307337;307338;307339;307340;307341;307342;307343;307344	214993;214994;214995;214996;214997;214998;214999;215000;215001;215002;215003;215004	214993		12
TTAAAVSQIGDGQIQATTK	GQIQATTKTTAAAVSQ	GQIQATTKTTSAKTTA	K	T	T	T	K	T	4	0	0	1	0	3	0	2	0	2	0	1	0	0	0	1	4	0	0	1	0	19	0	1859.96	P32478;Q03178	P32478	114	132	HSP150;PIR1	Cell wall mannoprotein HSP150;Cell wall mannoprotein PIR1	no	no	2	8.6756e-22	107.65	By MS/MS	By MS/MS	By MS/MS	By matching	By MS/MS	By MS/MS	By matching	By MS/MS	By MS/MS	By MS/MS	By MS/MS	By MS/MS	1	1	1	1	1	1	1	1	1	1	1	1	135400000	9899900	16099000	11577000	10348000	15867000	9493400	10731000	8405500	11702000	9658800	12725000	8890100			24584	840;2466	25138	307345;307346;307347;307348;307349;307350;307351;307352;307353;307354;307355;307356	215005;215006;215007;215008;215009;215010;215011;215012;215013;215014	215013		10
TTAAAVSQIGDGQVQATTK	GQVQATTKTTAAAVSQ	GQVQATTKTTAAAVSQ	K	T	T	T	K	T	4	0	0	1	0	3	0	2	0	1	0	1	0	0	0	1	4	0	0	2	0	19	0	1845.94	P32478	P32478	205	223	HSP150	Cell wall mannoprotein HSP150	yes	no	2	3.6558e-47	146.81	By matching	By MS/MS	By MS/MS	By matching	By MS/MS	By MS/MS	By matching	By MS/MS	By MS/MS	By MS/MS	By matching	By matching	1	1	1	1	1	1	1	1	1	1		1	179180000	20177000	20825000	21552000	16560000	22608000	13126000	14974000	13250000	14777000	13458000	0	7871900			24585	840	25139	307357;307358;307359;307360;307361;307362;307363;307364;307365;307366;307367	215015;215016;215017;215018;215019;215020;215021	215016		6
TTAAHLVAQELGYDILEQNASDVR	YGPPGIGKTTAAHLVA	EQNASDVRSKTLLNAG	K	T	T	V	R	S	4	1	1	2	0	2	2	1	1	1	3	0	0	0	0	1	2	0	1	2	0	24	0	2613.3	P38630	P38630	360	383	RFC1	Replication factor C subunit 1	yes	yes	3	2.6612e-12	59.55	By matching	By matching	By matching	By matching	By matching	By matching	By MS/MS	By MS/MS	By matching	By matching	By matching	By matching			1			1	1	1					30010000	0	0	4677000	0	0	7870200	5267600	12195000	0	0	0	0			24586	1342	25140	307368;307369;307370;307371	215022;215023	215023		2
TTADLQPQQVHTFYK	TIIRDIQKTTADLQPQ	QQVHTFYKACGIIISE	K	T	T	Y	K	A	1	0	0	1	0	3	0	0	1	0	1	1	0	1	1	0	3	0	1	1	0	15	0	1775.88	P30822	P30822	632	646	CRM1	Exportin-1	yes	yes	2;3	1.8124e-15	99.834	By MS/MS	By MS/MS	By MS/MS	By MS/MS	By MS/MS	By MS/MS	By MS/MS	By MS/MS	By MS/MS	By MS/MS	By MS/MS	By MS/MS	1	2	2	2	1	2	2	2	1	2	2	1	700150000	44858000	77473000	60047000	78562000	53765000	68598000	60313000	46447000	41115000	67415000	63568000	37983000			24587	753	25141	307372;307373;307374;307375;307376;307377;307378;307379;307380;307381;307382;307383;307384;307385;307386;307387;307388;307389;307390;307391	215024;215025;215026;215027;215028;215029;215030;215031;215032;215033;215034;215035;215036;215037	215026		14
TTAEDTSIAK	MAVSARLRTTAEDTSI	AEDTSIAKSTQDPIGD	R	T	T	A	K	S	2	0	0	1	0	0	1	0	0	1	0	1	0	0	0	1	3	0	0	0	0	10	0	1035.51	Q03063	Q03063	9	18	DIG1	Down-regulator of invasive growth 1	yes	yes	2	0.00018526	73.499	By matching	By matching	By matching	By matching	By matching	By matching	By matching	By MS/MS	By matching	By matching	By matching	By matching	1	1	1	1	1	1	1	1	1	1	1	1	174710000	16244000	16906000	18080000	12408000	18105000	13677000	8610900	15063000	15642000	8662100	15364000	15947000			24588	2458	25142	307392;307393;307394;307395;307396;307397;307398;307399;307400;307401;307402;307403	215038	215038		1
TTAGDLWGEESNSK	VAKDGLVKTTAGDLWG	WGEESNSKKQKVKLPS	K	T	T	S	K	K	1	0	1	1	0	0	2	2	0	0	1	1	0	0	0	2	2	1	0	0	0	14	0	1493.66	Q12080	Q12080	152	165	NOP53	Ribosome biogenesis protein NOP53	yes	yes	2	3.3143e-14	112.02	By MS/MS	By MS/MS	By MS/MS	By MS/MS	By MS/MS	By MS/MS	By MS/MS	By MS/MS	By MS/MS	By MS/MS	By MS/MS	By MS/MS	1	1	1	1	1	1	1	1	1	1	1	1	165820000	14642000	17079000	14919000	13455000	14817000	10885000	15149000	11542000	12366000	12730000	13666000	14575000			24589	2962	25143	307404;307405;307406;307407;307408;307409;307410;307411;307412;307413;307414;307415	215039;215040;215041;215042;215043;215044;215045;215046;215047;215048;215049;215050	215048		12
TTAINFFLYR	YAERPRPRTTAINFFL	AINFFLYRLLDKPVGT	R	T	T	Y	R	L	1	1	1	0	0	0	0	0	0	1	1	0	0	2	0	0	2	0	1	0	0	10	0	1244.66	Q03280	Q03280	1695	1704	TOM1	E3 ubiquitin-protein ligase TOM1	yes	yes	2	3.2738e-05	103.55	By MS/MS	By MS/MS	By MS/MS	By MS/MS	By MS/MS	By MS/MS	By matching	By MS/MS	By MS/MS	By MS/MS	By MS/MS	By MS/MS	1	1	1	1	1	1	1	1	1	1	1	1	76397000	7187600	7849400	6988100	4239100	7110400	6390900	4921600	7922200	7531300	5077300	5950500	5228700			24590	2476	25144	307416;307417;307418;307419;307420;307421;307422;307423;307424;307425;307426;307427	215051;215052;215053;215054;215055;215056;215057;215058;215059;215060;215061	215052		11
TTAMPFLFK	FGTRIIAKTTAMPFLF	TAMPFLFKKVAINSIA	K	T	T	F	K	K	1	0	0	0	0	0	0	0	0	0	1	1	1	2	1	0	2	0	0	0	0	9	0	1054.55	P17442	P17442	821	829	PHO81	Phosphate system positive regulatory protein PHO81	yes	yes	2	0.00029991	85.67	By MS/MS	By MS/MS	By MS/MS	By MS/MS	By MS/MS	By MS/MS	By MS/MS	By MS/MS	By MS/MS	By MS/MS	By MS/MS	By MS/MS	1	1	1	1	1	1	1	1	1	1	1	1	140970000	12444000	14542000	9458000	12528000	14382000	11009000	10532000	12934000	11467000	10471000	11690000	9515700			24591	417	25145	307428;307429;307430;307431;307432;307433;307434;307435;307436;307437;307438;307439	215062;215063;215064;215065;215066;215067;215068;215069;215070;215071;215072;215073	215072		8
TTANLPANSSTSPAPSIPSTGFK	TPSFSFGKTTANLPAN	SIPSTGFKFSLPFEQK	K	T	T	F	K	F	3	0	2	0	0	0	0	1	0	1	1	1	0	1	4	5	4	0	0	0	0	23	0	2245.12	P32499	P32499	529	551	NUP2	Nucleoporin NUP2	yes	yes	2;3	1.2634e-23	93.583	By MS/MS	By MS/MS	By MS/MS	By MS/MS	By MS/MS	By MS/MS	By MS/MS	By MS/MS	By MS/MS	By MS/MS	By MS/MS	By MS/MS	2	2	2	2	2	2	2	2	2	2	1	2	502730000	40637000	59279000	34056000	37575000	55709000	36604000	39908000	51669000	40868000	33858000	28260000	44304000			24592	851	25146	307440;307441;307442;307443;307444;307445;307446;307447;307448;307449;307450;307451;307452;307453;307454;307455;307456;307457;307458;307459;307460;307461;307462	215074;215075;215076;215077;215078;215079;215080;215081;215082;215083;215084;215085;215086;215087;215088;215089;215090;215091	215090		18
TTATAAQTSGTDNKPVPAGIHPDR	GNQKKIAKTTATAAQT	PAGIHPDRAKLLK___	K	T	T	D	R	A	4	1	1	2	0	1	0	2	1	1	0	1	0	0	3	1	5	0	0	1	0	24	1	2405.19	Q07623	Q07623	197	220	NOP6	Nucleolar protein 6	yes	yes	4	1.3347e-05	38.267	By MS/MS	By MS/MS	By MS/MS	By matching	By MS/MS	By matching	By MS/MS	By MS/MS	By MS/MS	By MS/MS	By MS/MS	By matching	1	1	1	1	1	1	1	1	1	1	1	1	217970000	20027000	17975000	21161000	8152600	23835000	20916000	14823000	19755000	22022000	9968000	21099000	18233000			24593	2818	25147	307463;307464;307465;307466;307467;307468;307469;307470;307471;307472;307473;307474	215092;215093;215094;215095;215096;215097;215098;215099;215100	215095		9
TTAVNVIR	DEDYNMLRTTAVNVIR	TTAVNVIRHLGVVGEC	R	T	T	I	R	H	1	1	1	0	0	0	0	0	0	1	0	0	0	0	0	0	2	0	0	2	0	8	0	872.508	P07259	P07259	693	700	URA2	Protein URA2;Glutamine-dependent carbamoyl-phosphate synthase;Aspartate carbamoyltransferase	yes	yes	2	6.2144e-05	122.13	By MS/MS	By MS/MS	By MS/MS	By MS/MS	By MS/MS	By MS/MS	By MS/MS	By MS/MS	By MS/MS	By MS/MS	By MS/MS	By MS/MS	1	1	1	1	1	1	1	1	1	1	1	1	1560000000	155690000	157820000	128690000	112940000	150810000	126530000	88653000	129710000	143940000	68733000	141360000	155120000			24594	178	25148	307475;307476;307477;307478;307479;307480;307481;307482;307483;307484;307485;307486	215101;215102;215103;215104;215105;215106;215107;215108;215109;215110;215111;215112	215104		12
TTCFAASPFVDTLFMTGTSGGALK	LNDSLDGKTTCFAASP	GTSGGALKVWDIRAVI	K	T	T	L	K	V	3	0	0	1	1	0	0	3	0	0	2	1	1	3	1	2	5	0	0	1	0	24	0	2479.18	Q03010	Q03010	281	304	UME1	Transcriptional regulatory protein UME1	yes	yes	3	0.096795	5.1198	By matching	By matching	By matching	By matching	By matching	By matching	By matching	By MS/MS	By matching	By matching	By matching	By matching	1	1	1		1	1		1	1		1	1	19529000	1399000	1708700	1074400	0	2529200	1657600	0	3765900	2693300	0	1532500	3168700			24595	2452	25149	307487;307488;307489;307490;307491;307492;307493;307494;307495	215113	215113		1
TTDDDRVNSVLR	INAQTGVKTTDDDRVN	DRVNSVLRIIICTLAP	K	T	T	L	R	I	0	2	1	3	0	0	0	0	0	0	1	0	0	0	0	1	2	0	0	2	0	12	1	1389.68	P38631	P38631	1590	1601	FKS1	1,3-beta-glucan synthase component FKS1	yes	yes	3	0.059102	24.425	By matching	By matching	By MS/MS	By matching	By matching	By matching	By matching	By matching	By matching	By matching	By matching	By matching	1	1	1	1	1		1	1	1	1	1	1	109440000	7775500	13094000	8930300	7299400	10569000	0	7747300	10980000	12566000	5927700	12939000	11610000			24596	1343	25150	307496;307497;307498;307499;307500;307501;307502;307503;307504;307505;307506	215114	215114		1
TTDDITTK	IKTMSISKTTDDITTK	TTDDITTKAIVMELEN	K	T	T	T	K	A	0	0	0	2	0	0	0	0	0	1	0	1	0	0	0	0	4	0	0	0	0	8	0	893.434	P25574	P25574	612	619	EMC1	ER membrane protein complex subunit 1	yes	yes	2	0.0096823	51.949	By matching	By matching	By MS/MS	By MS/MS	By matching	By matching	By MS/MS	By matching	By matching	By matching	By MS/MS	By matching	1	1	1	1		1	1	1	1	1	1	1	80678000	5716400	8048900	0	7031200	0	8310500	8905000	7580300	11889000	5550800	7858400	9787400			24597	650	25151	307507;307508;307509;307510;307511;307512;307513;307514;307515;307516;307517	215115;215116;215117;215118	215118		3
TTDINLLR	VEQNYLVKTTDINLLR	TTDINLLREYNGEPPY	K	T	T	L	R	E	0	1	1	1	0	0	0	0	0	1	2	0	0	0	0	0	2	0	0	0	0	8	0	944.529	P34160	P34160	235	242	STO1	Nuclear cap-binding protein complex subunit 1	yes	yes	2	4.119e-06	147.52	By MS/MS	By MS/MS	By MS/MS	By MS/MS	By MS/MS	By MS/MS	By MS/MS	By MS/MS	By MS/MS	By MS/MS	By MS/MS	By MS/MS	1	1	1	1	1	1	1	2	1	1	1	1	365110000	30653000	42885000	27231000	33914000	39689000	21635000	25846000	31162000	26062000	25209000	35086000	25739000			24598	1025	25152	307518;307519;307520;307521;307522;307523;307524;307525;307526;307527;307528;307529;307530	215119;215120;215121;215122;215123;215124;215125;215126;215127;215128;215129;215130	215129		12
TTDMETIYELGNK	KQGKLTIKTTDMETIY	TIYELGNKMIDGLTKE	K	T	T	N	K	M	0	0	1	1	0	0	2	1	0	1	1	1	1	0	0	0	3	0	1	0	0	13	0	1513.7	Q12464	Q12464	162	174	RVB2	RuvB-like protein 2	yes	yes	2	6.2841e-20	109.15	By MS/MS	By matching	By MS/MS	By MS/MS	By matching	By MS/MS	By MS/MS	By MS/MS	By MS/MS	By MS/MS	By MS/MS	By MS/MS	1		1	1		1	1	1	1	1	1	1	47879000	0	0	47879000	0	0	0	0	0	0	0	0	0			24599	3095	25153	307531;307532;307533;307534;307535;307536;307537;307538;307539;307540	215131;215132;215133;215134;215135;215136;215137;215138;215139;215140	215140		10
TTDPLSISTSLIK	EIVFTQLKTTDPLSIS	SISTSLIKSSNWNSFA	K	T	T	I	K	S	0	0	0	1	0	0	0	0	0	2	2	1	0	0	1	3	3	0	0	0	0	13	0	1374.76	P40468	P40468	391	403	TAO3	Cell morphogenesis protein PAG1	yes	yes	2	0.0060528	36.292	By matching	By matching	By MS/MS	By matching	By matching	By MS/MS	By matching	By matching	By matching	By matching	By matching	By MS/MS			1			1						1	18212000	0	0	6455200	0	0	5391100	0	0	0	0	0	6365900			24600	1683	25154	307541;307542;307543	215141;215142;215143	215141		3
TTDSSALTYDR	LALKTLSKTTDSSALT	SSALTYDRLEFATIRK	K	T	T	D	R	L	1	1	0	2	0	0	0	0	0	0	1	0	0	0	0	2	3	0	1	0	0	11	0	1228.56	P23638	P23638	200	210	PRE9	Proteasome subunit alpha type-3	yes	yes	2	7.0741e-08	122.7	By MS/MS	By MS/MS	By MS/MS	By MS/MS	By MS/MS	By MS/MS	By MS/MS	By MS/MS	By MS/MS	By MS/MS	By MS/MS	By MS/MS	1	1	1	1	1	1	1	1	1	1	1	1	242020000	23411000	22180000	25107000	9722000	23708000	20226000	14298000	26482000	25321000	9463900	21478000	20624000			24601	576	25155	307544;307545;307546;307547;307548;307549;307550;307551;307552;307553;307554;307555	215144;215145;215146;215147;215148;215149;215150;215151;215152;215153;215154;215155	215151		12
TTDSSALTYDRLEFATIR	LALKTLSKTTDSSALT	RLEFATIRKGANDGEV	K	T	T	I	R	K	2	2	0	2	0	0	1	0	0	1	2	0	0	1	0	2	4	0	1	0	0	18	1	2059.02	P23638	P23638	200	217	PRE9	Proteasome subunit alpha type-3	yes	yes	3	3.5884e-44	153.75	By MS/MS	By MS/MS	By matching	By MS/MS	By MS/MS	By MS/MS	By MS/MS	By MS/MS	By MS/MS	By MS/MS	By MS/MS	By MS/MS	1	1	1	1	1	1	1	1	1	1	1	1	539300000	46333000	51911000	34752000	37977000	50886000	42609000	45458000	54905000	41513000	53854000	44053000	35044000			24602	576	25156	307556;307557;307558;307559;307560;307561;307562;307563;307564;307565;307566;307567	215156;215157;215158;215159;215160;215161;215162;215163;215164;215165;215166	215162		11
TTDTYPSLPK	TDLAYRMKTTDTYPSL	DTYPSLPKPLNRPQKA	K	T	T	P	K	P	0	0	0	1	0	0	0	0	0	0	1	1	0	0	2	1	3	0	1	0	0	10	0	1121.56	P16862	P16862	181	190	PFK2	6-phosphofructokinase subunit beta	yes	yes	2	0.00013072	80.102	By matching	By matching	By MS/MS	By MS/MS	By MS/MS	By matching	By MS/MS	By MS/MS	By MS/MS	By MS/MS	By MS/MS	By matching	1	1	1	1	1		1	1	1	1	1		258600000	16711000	24665000	34729000	20197000	35693000	0	27326000	29896000	29836000	21473000	18070000	0			24603	406	25157	307568;307569;307570;307571;307572;307573;307574;307575;307576;307577	215167;215168;215169;215170;215171;215172;215173;215174	215168		8
TTDTYPSLPKPLNRPQK	TDLAYRMKTTDTYPSL	KPLNRPQKAIAVMTSG	K	T	T	Q	K	A	0	1	1	1	0	1	0	0	0	0	2	2	0	0	4	1	3	0	1	0	0	17	2	1955.05	P16862	P16862	181	197	PFK2	6-phosphofructokinase subunit beta	yes	yes	3;4	1.0189e-12	88.768	By MS/MS	By MS/MS	By MS/MS	By MS/MS	By MS/MS	By MS/MS	By matching	By MS/MS	By MS/MS	By matching	By MS/MS	By MS/MS	2	2	1	2	1	1	1	1	1		2	2	486770000	80771000	73585000	15414000	49316000	18407000	19580000	33086000	12668000	19289000	0	95453000	69204000			24604	406	25158	307578;307579;307580;307581;307582;307583;307584;307585;307586;307587;307588;307589;307590;307591;307592;307593	215175;215176;215177;215178;215179;215180;215181;215182;215183;215184;215185;215186;215187	215178		13
TTDVDLNSDGK	SINEDISKTTDVDLNS	VDLNSDGKKDNDTSAK	K	T	T	G	K	K	0	0	1	3	0	0	0	1	0	0	1	1	0	0	0	1	2	0	0	1	0	11	0	1163.53	Q08412	Q08412	29	39	CUE5	Ubiquitin-binding protein CUE5	yes	yes	2	2.496e-18	160.91	By MS/MS	By matching	By MS/MS	By MS/MS	By MS/MS	By matching	By MS/MS	By MS/MS	By matching	By MS/MS	By MS/MS	By MS/MS	1	1	1	1	1	1	1	1	1	1	1	1	507670000	46451000	52599000	45372000	29294000	42651000	49916000	29461000	49071000	52203000	23383000	39805000	47467000			24605	2873	25159	307594;307595;307596;307597;307598;307599;307600;307601;307602;307603;307604;307605	215188;215189;215190;215191;215192;215193;215194;215195;215196	215193		9
TTEALALSDSEFTGK	QPDSYLHKTTEALALS	SDSEFTGKLWSLYLAT	K	T	T	G	K	L	2	0	0	1	0	0	2	1	0	0	2	1	0	1	0	2	3	0	0	0	0	15	0	1568.76	Q08220	Q08220	89	103	GSH2	Glutathione synthetase	yes	yes	2	4.0828e-52	181.26	By matching	By matching	By matching	By MS/MS	By matching	By MS/MS	By MS/MS	By MS/MS	By matching	By MS/MS	By MS/MS	By MS/MS	1	1	1	1	1	1	1	1	1	1	1	1	340190000	32218000	32173000	28865000	36278000	32347000	21238000	33695000	46686000	3666500	24021000	25276000	23730000			24606	2857	25160	307606;307607;307608;307609;307610;307611;307612;307613;307614;307615;307616;307617	215197;215198;215199;215200;215201;215202;215203	215197		7
TTEDPDSNHLSSETGIK	________________	LSSETGIKLALDPNLI	M	T	T	I	K	L	0	0	1	2	0	0	2	1	1	1	1	1	0	0	1	3	3	0	0	0	0	17	0	1829.83	P32569	P32569	2	18	SRB4	Mediator of RNA polymerase II transcription subunit 17	yes	yes	2	0.00015799	43.37	By matching	By matching	By matching	By matching	By matching	By matching	By matching	By matching	By MS/MS	By matching	By matching	By matching	1	1	1	1	1		1	1	1	1	1		93353000	8971600	9851300	9356100	9291500	12172000	0	7685000	10469000	12664000	5690000	7203300	0			24607	871	25161	307618;307619;307620;307621;307622;307623;307624;307625;307626;307627	215204	215204		1
TTEEQVENAVDR	EYGKKHGKTTEEQVEN	QVENAVDRLLVEFGKE	K	T	T	D	R	L	1	1	1	1	0	1	3	0	0	0	0	0	0	0	0	0	2	0	0	2	0	12	0	1389.64	P15019	P15019	77	88	TAL1	Transaldolase	yes	yes	2	6.5108e-68	221.8	By MS/MS	By MS/MS	By MS/MS	By MS/MS	By MS/MS	By MS/MS	By MS/MS	By MS/MS	By MS/MS	By MS/MS	By MS/MS	By MS/MS	1	1	1	1	1	1	1	1	1	1	1	1	9890600000	1060000000	936260000	853050000	907410000	851300000	691260000	761270000	1003000000	834390000	508110000	763780000	720800000			24608	366	25162	307628;307629;307630;307631;307632;307633;307634;307635;307636;307637;307638;307639	215205;215206;215207;215208;215209;215210;215211;215212;215213;215214;215215;215216	215212		12
TTEGLNSGVTGLR	LDTRGISKTTEGLNSG	NSGVTGLRSLGVRDLT	K	T	T	L	R	S	0	1	1	0	0	0	1	3	0	0	2	0	0	0	0	1	3	0	0	1	0	13	0	1303.67	P53091	P53091	429	441	MCM6	DNA replication licensing factor MCM6	yes	yes	2	1.9829e-14	121.21	By MS/MS	By MS/MS	By MS/MS	By matching	By MS/MS	By MS/MS	By matching	By MS/MS	By MS/MS	By MS/MS	By MS/MS	By matching	1	1	1	1	1	1	1	1	1	1	1	1	331350000	26188000	29702000	18837000	28754000	37032000	25606000	34881000	25319000	28842000	22816000	31634000	21741000			24609	2090	25163	307640;307641;307642;307643;307644;307645;307646;307647;307648;307649;307650;307651	215217;215218;215219;215220;215221;215222;215223;215224;215225	215223		9
TTELPATSPYVSPQQSAR	TFSNPFIKTTELPATS	VSPQQSARQYSNNANN	K	T	T	A	R	Q	2	1	0	0	0	2	1	0	0	0	1	0	0	0	3	3	3	0	1	1	0	18	0	1931.96	P32047	P32047	286	303	MLF3	Protein MLF3	yes	yes	2	7.604e-14	84.653	By MS/MS	By MS/MS	By matching	By MS/MS	By matching	By MS/MS	By matching	By matching	By matching	By MS/MS	By MS/MS	By matching	1	1	1	1	1	1	1	1	1	1	1	1	167880000	13419000	18672000	10797000	21266000	16536000	8872400	11833000	10678000	12108000	14473000	17001000	12224000			24610	773	25164	307652;307653;307654;307655;307656;307657;307658;307659;307660;307661;307662;307663	215226;215227;215228;215229;215230;215231	215227		6
TTELPDGIQVHGLNSIK	ELAKFGVKTTELPDGI	VHGLNSIKDLKVPSDS	K	T	T	I	K	D	0	0	1	1	0	1	1	2	1	2	2	1	0	0	1	1	2	0	0	1	0	17	0	1820.96	P08566	P08566	784	800	ARO1	Pentafunctional AROM polypeptide;3-dehydroquinate synthase;3-phosphoshikimate 1-carboxyvinyltransferase;Shikimate kinase;3-dehydroquinate dehydratase;Shikimate dehydrogenase	yes	yes	2;3	2.1684e-16	97.235	By MS/MS	By MS/MS	By MS/MS	By MS/MS	By MS/MS	By matching	By MS/MS	By MS/MS	By MS/MS	By MS/MS	By MS/MS	By MS/MS	2	2	2	2	2	1	2	2	2	1	2	2	1345400000	112330000	191650000	138980000	126040000	147580000	13845000	8787100	166770000	162890000	16693000	140090000	119780000			24611	219	25165	307664;307665;307666;307667;307668;307669;307670;307671;307672;307673;307674;307675;307676;307677;307678;307679;307680;307681;307682;307683;307684;307685	215232;215233;215234;215235;215236;215237;215238;215239;215240;215241;215242;215243;215244;215245;215246;215247;215248;215249	215242		18
TTENFYK	LFREKAPKTTENFYKL	KTTENFYKLCAGDVKS	K	T	T	Y	K	L	0	0	1	0	0	0	1	0	0	0	0	1	0	1	0	0	2	0	1	0	0	7	0	901.418	P47103	P47103	33	39	CPR7	Peptidyl-prolyl cis-trans isomerase CYP7	yes	yes	2	0.00703	68.312	By matching	By matching	By matching	By matching	By matching	By matching	By matching	By matching	By matching	By matching	By MS/MS	By matching	1	1	1		1	1		1	1		1	1	91726000	10779000	9129500	10476000	0	10129000	7920400	0	10609000	10705000	0	13038000	8940800			24612	1933	25166	307686;307687;307688;307689;307690;307691;307692;307693;307694	215250	215250		1
TTESQLHR	SLGAIGARTTESQLHR	TTESQLHRELASGLSF	R	T	T	H	R	E	0	1	0	0	0	1	1	0	1	0	1	0	0	0	0	1	2	0	0	0	0	8	0	970.483	P32449;P14843	P14843	174	181	ARO4;ARO3	Phospho-2-dehydro-3-deoxyheptonate aldolase, tyrosine-inhibited;Phospho-2-dehydro-3-deoxyheptonate aldolase, phenylalanine-inhibited	no	no	2;3	1.1052e-05	145.34	By MS/MS	By MS/MS	By MS/MS	By MS/MS	By MS/MS	By MS/MS	By MS/MS	By MS/MS	By MS/MS	By MS/MS	By MS/MS	By MS/MS	2	2	2	2	2	2	2	2	2	2	2	2	1922100000	117880000	105460000	163410000	123080000	220280000	227080000	143170000	146720000	225520000	106770000	115280000	227420000			24613	360;819	25167	307695;307696;307697;307698;307699;307700;307701;307702;307703;307704;307705;307706;307707;307708;307709;307710;307711;307712;307713;307714;307715;307716;307717;307718	215251;215252;215253;215254;215255;215256;215257;215258;215259;215260;215261;215262;215263;215264;215265;215266;215267;215268;215269;215270;215271;215272	215252		22
TTEVLLQSLDPNVK	CVLGAHPKTTEVLLQS	QSLDPNVKLKSSSLLH	K	T	T	V	K	L	0	0	1	1	0	1	1	0	0	0	3	1	0	0	1	1	2	0	0	2	0	14	0	1555.85	Q02979	Q02979	488	501	GDE1	Glycerophosphodiester phosphodiesterase GDE1	yes	yes	2	7.8367e-07	78.814	By MS/MS	By MS/MS	By MS/MS	By MS/MS	By matching	By MS/MS	By MS/MS	By MS/MS	By matching	By MS/MS	By matching	By matching	1	1	1	1	1	1	1	1	1	1	1	1	63361000	6021900	6905000	5523100	5452100	3794600	4930800	4606000	6583700	6390100	4092300	4032500	5028700			24614	2451	25168	307719;307720;307721;307722;307723;307724;307725;307726;307727;307728;307729;307730	215273;215274;215275;215276;215277;215278;215279;215280	215275		6
TTFGMLPELNSK	SDSIVQNKTTFGMLPE	MLPELNSKNDKAKGYL	K	T	T	S	K	N	0	0	1	0	0	0	1	1	0	0	2	1	1	1	1	1	2	0	0	0	0	12	0	1336.67	P53337	P53337	185	196	ERV29	ER-derived vesicles protein ERV29	yes	yes	2	1.3105e-05	79.283	By matching	By MS/MS	By MS/MS	By MS/MS	By MS/MS	By MS/MS	By MS/MS	By MS/MS	By MS/MS	By MS/MS	By MS/MS	By MS/MS	1	2	2	2	2	2	2	2	2	2	2	1	617160000	14757000	72958000	52994000	48737000	68718000	51940000	47420000	58524000	60286000	49734000	55288000	35802000			24615	2197	25169;25170	307731;307732;307733;307734;307735;307736;307737;307738;307739;307740;307741;307742;307743;307744;307745;307746;307747;307748;307749;307750;307751;307752	215281;215282;215283;215284;215285;215286;215287;215288;215289;215290;215291;215292	215281	558	3
TTFLAPGLEWIK	EPGTYHLRTTFLAPGL	APGLEWIKKWESFHKE	R	T	T	I	K	K	1	0	0	0	0	0	1	1	0	1	2	1	0	1	1	0	2	1	0	0	0	12	0	1374.75	P52893	P52893	566	577	ALT1	Probable alanine aminotransferase, mitochondrial	yes	yes	2	2.8421e-09	113.61	By MS/MS	By matching	By matching	By matching	By MS/MS	By matching	By matching	By MS/MS	By MS/MS	By MS/MS	By MS/MS	By matching	1	1	1	1	1	1	1	1	1	1	1	1	540950000	42920000	49736000	37838000	41006000	46582000	44872000	48233000	55779000	52352000	38903000	44914000	37814000			24616	2057	25171	307753;307754;307755;307756;307757;307758;307759;307760;307761;307762;307763;307764	215293;215294;215295;215296;215297;215298	215293		6
TTFLAPGLEWIKK	EPGTYHLRTTFLAPGL	PGLEWIKKWESFHKEF	R	T	T	K	K	W	1	0	0	0	0	0	1	1	0	1	2	2	0	1	1	0	2	1	0	0	0	13	1	1502.85	P52893	P52893	566	578	ALT1	Probable alanine aminotransferase, mitochondrial	yes	yes	3	0.00029795	49.298	By MS/MS	By MS/MS	By MS/MS	By MS/MS	By MS/MS	By MS/MS	By MS/MS	By MS/MS	By MS/MS	By MS/MS	By MS/MS	By MS/MS	1	1	1	1	1	1	1	1	1	1	1	1	83006000	10109000	8228700	6617400	5244300	8301500	5644700	7278700	8197500	6415700	5397800	5432200	6138900			24617	2057	25172	307765;307766;307767;307768;307769;307770;307771;307772;307773;307774;307775;307776	215299;215300;215301;215302;215303;215304;215305;215306;215307;215308;215309;215310	215300		12
TTGELFEWTQPTTILK	GILRLKFKTTGELFEW	TQPTTILKNLIAGERY	K	T	T	L	K	N	0	0	0	0	0	1	2	1	0	1	2	1	0	1	1	0	5	1	0	0	0	16	0	1863.96	P38713	P38713	790	805	OSH3	Oxysterol-binding protein homolog 3	yes	yes	2	3.4028e-05	56.514	By MS/MS	By MS/MS	By MS/MS	By matching	By MS/MS	By matching	By MS/MS	By MS/MS	By MS/MS	By MS/MS	By MS/MS	By matching	1	1	1	1	1	1	1	1	1	1	1	1	86594000	7510400	8629300	5893300	6142300	8132400	7047200	6630400	8661100	9491100	5535300	5797200	7123600			24618	1361	25173	307777;307778;307779;307780;307781;307782;307783;307784;307785;307786;307787;307788	215311;215312;215313;215314;215315;215316;215317;215318;215319	215311		9
TTGITETEFNIGSSK	DILKGRIKTTGITETE	EFNIGSSKFKVLDAGG	K	T	T	S	K	F	0	0	1	0	0	0	2	2	0	2	0	1	0	1	0	2	4	0	0	0	0	15	0	1583.77	P08539	P08539	300	314	GPA1	Guanine nucleotide-binding protein alpha-1 subunit	yes	yes	2	0.0064743	36.029	By matching	By matching	By matching	By matching	By matching	By matching	By matching	By MS/MS	By matching	By matching	By matching	By matching	1	1	1			1	1	1	1	1	1	1	122770000	14346000	14004000	9894900	0	0	11219000	5925700	14507000	11195000	14805000	12853000	14020000			24619	218	25174	307789;307790;307791;307792;307793;307794;307795;307796;307797;307798	215320	215320		0
TTGIVLDSGDGVTHVVPIYAGFSLPHAILR	LSLYSSGRTTGIVLDS	SLPHAILRIDLAGRDL	R	T	T	L	R	I	2	1	0	2	0	0	0	4	2	3	3	0	0	1	2	2	3	0	1	4	0	30	0	3104.67	P60010	P60010	148	177	ACT1	Actin	yes	yes	3;4	0.0012798	29.341	By MS/MS	By MS/MS	By MS/MS	By matching	By matching	By MS/MS	By MS/MS	By MS/MS	By matching	By MS/MS	By MS/MS	By MS/MS	2	2	2	2	2	2	2	2	2	2	2	2	783180000	29322000	34054000	26362000	21609000	42769000	54207000	86303000	142010000	193750000	32966000	64323000	55506000			24620	2335	25175	307799;307800;307801;307802;307803;307804;307805;307806;307807;307808;307809;307810;307811;307812;307813;307814;307815;307816;307817;307818;307819;307820;307821;307822	215321;215322;215323;215324;215325;215326;215327;215328;215329;215330;215331;215332;215333;215334	215327		14
TTGPDIGVAVPR	KEIKKQKRTTGPDIGV	DIGVAVPRLQTDVANS	R	T	T	P	R	L	1	1	0	1	0	0	0	2	0	1	0	0	0	0	2	0	2	0	0	2	0	12	0	1181.64	P10964	P10964	1339	1350	RPA190	DNA-directed RNA polymerase I subunit RPA190	yes	yes	2	0.00097723	47.815	By MS/MS	By MS/MS	By MS/MS	By matching	By MS/MS	By MS/MS	By matching	By MS/MS	By MS/MS	By MS/MS	By MS/MS	By MS/MS	1	1	1	1	1	1		1	1	1	1	1	93977000	7127900	9125100	8168000	7012600	8706300	8948000	0	9677600	9390900	7738300	11061000	7021300			24621	289	25176	307823;307824;307825;307826;307827;307828;307829;307830;307831;307832;307833	215335;215336;215337;215338;215339;215340;215341;215342;215343;215344	215337		10
TTGPSDHVLNAGQIDR	RYMTTEGRTTGPSDHV	LNAGQIDRDKPSEPER	R	T	T	D	R	D	1	1	1	2	0	1	0	2	1	1	1	0	0	0	1	1	2	0	0	1	0	16	0	1679.82	P46984	P46984	34	49	GON7	Protein GON7	yes	yes	2;3	9.9499e-10	62.203	By matching	By MS/MS	By MS/MS	By matching	By MS/MS	By matching	By MS/MS	By matching	By MS/MS	By matching	By matching	By matching		1	1	1	1		2	1	1	1	1	1	174250000	0	27558000	0	24180000	28358000	0	18966000	27438000	0	5932500	19971000	21845000			24622	1888	25177	307834;307835;307836;307837;307838;307839;307840;307841;307842;307843;307844	215345;215346;215347;215348;215349	215346		5
TTHPLYYDIAGIAVDK	MWPDFWRRTTHPLYYD	IAGIAVDKKKRVRNSR	R	T	T	D	K	K	2	0	0	2	0	0	0	1	1	2	1	1	0	0	1	0	2	0	2	1	0	16	0	1775.91	P38069	P38069	299	314	MNN2	Alpha-1,2-mannosyltransferase MNN2	yes	yes	3	0.00038929	41.482	By MS/MS	By MS/MS	By MS/MS	By matching	By MS/MS	By MS/MS	By matching	By matching	By MS/MS	By MS/MS	By MS/MS	By matching	1	1	1	1	1	1	1	1	1	1	1	1	258630000	27894000	23786000	17668000	11773000	19779000	20336000	14464000	33584000	28165000	17753000	23729000	19702000			24623	1205	25178	307845;307846;307847;307848;307849;307850;307851;307852;307853;307854;307855;307856	215350;215351;215352;215353;215354;215355;215356;215357	215354		8
TTIAATLTK				T	T	T	K		2	0	0	0	0	0	0	0	0	1	1	1	0	0	0	0	4	0	0	0	0	9	0	918.539		REV__P02992					yes	yes	2	0.00017931	105.52	By matching	By matching	By MS/MS	By matching	By matching	By matching	By matching	By matching	By matching	By matching	By MS/MS	By matching			2								2		787530000	0	0	366640000	0	0	0	0	0	0	0	420890000	0	+		24624	3200	25179	307857;307858;307859;307860	215358;215359	215359		2
TTIDNTSQSGASPQR	SMNNAKSRTTIDNTSQ	QSGASPQRHKMPVITT	R	T	T	Q	R	H	1	1	1	1	0	2	0	1	0	1	0	0	0	0	1	3	3	0	0	0	0	15	0	1561.73	Q07834	Q07834	751	765	YLL032C	KH domain-containing protein YLL032C	yes	yes	2	9.3068e-06	50.305	By matching	By matching	By matching	By matching	By MS/MS	By matching	By matching	By MS/MS	By MS/MS	By matching	By matching	By matching		1	1		1			1	1	1			14634000	0	3051200	3577700	0	0	0	0	4409800	2150000	1445500	0	0			24625	2828	25180	307861;307862;307863;307864;307865;307866	215360;215361;215362	215360		3
TTIDNVTETGDDIIVEERNPEEFK	KFFVVAPKTTIDNVTE	ERNPEEFKVVTGTVIN	K	T	T	F	K	V	0	1	2	3	0	0	5	1	0	3	0	1	0	1	1	0	4	0	0	2	0	24	1	2763.31	Q06489	Q06489	315	338	MRI1	Methylthioribose-1-phosphate isomerase	yes	yes	3	4.2926e-31	106.63	By matching	By MS/MS	By MS/MS	By MS/MS	By MS/MS	By matching	By matching	By MS/MS	By MS/MS	By MS/MS	By MS/MS	By MS/MS		1	1	1	1		1	1	1	1	1	1	140730000	0	20453000	11320000	10517000	14977000	0	12189000	18844000	15539000	7423200	13275000	16191000			24626	2749	25181	307867;307868;307869;307870;307871;307872;307873;307874;307875;307876	215363;215364;215365;215366;215367;215368;215369;215370;215371	215368		9
TTIDQLHNSLNAASK	EAIVFSQKTTIDQLHN	NSLNAASKTGNSNEVL	K	T	T	S	K	T	2	0	2	1	0	1	0	0	1	1	2	1	0	0	0	2	2	0	0	0	0	15	0	1611.82	P38753	P38753	297	311	HSE1	Class E vacuolar protein-sorting machinery protein HSE1	yes	yes	2	5.8373e-08	72.315	By MS/MS	By MS/MS	By matching	By MS/MS	By MS/MS	By matching	By matching	By MS/MS	By matching	By matching	By matching	By matching	1	1	1	1	1	1	1	1	1	1	1	1	68700000	5161200	5995800	6013900	5165600	10089000	5392200	4036300	3730200	7345500	6346200	3867400	5557100			24627	1373	25182	307877;307878;307879;307880;307881;307882;307883;307884;307885;307886;307887;307888	215372;215373;215374;215375;215376	215375		5
TTIFMGYTSNLISSGVR	FDEEGYQKTTIFMGYT	NLISSGVRETLRYLVQ	K	T	T	V	R	E	0	1	1	0	0	0	0	2	0	2	1	0	1	1	0	3	3	0	1	1	0	17	0	1845.93	P38791	P38791	100	116	DYS1	Deoxyhypusine synthase	yes	yes	2	3.6936e-06	63.691	By MS/MS	By MS/MS	By MS/MS	By matching	By MS/MS	By MS/MS	By MS/MS	By MS/MS	By MS/MS	By MS/MS	By MS/MS	By MS/MS	1	1	1	1	1	1	1	1	1	1	1	1	215200000	14519000	18031000	12172000	15618000	25188000	14445000	12287000	27962000	24138000	12482000	19055000	19301000			24628	1395	25183	307889;307890;307891;307892;307893;307894;307895;307896;307897;307898;307899;307900	215377;215378;215379;215380;215381;215382;215383;215384;215385;215386;215387	215387		11
TTIFSPEGR	GSRRYDSRTTIFSPEG	TIFSPEGRLYQVEYAL	R	T	T	G	R	L	0	1	0	0	0	0	1	1	0	1	0	0	0	1	1	1	2	0	0	0	0	9	0	1006.51	P23638	P23638	10	18	PRE9	Proteasome subunit alpha type-3	yes	yes	2	2.9204e-05	120.33	By MS/MS	By MS/MS	By MS/MS	By MS/MS	By matching	By matching	By MS/MS	By matching	By matching	By MS/MS	By MS/MS	By matching	1	1	1	1	1	1	1	1	1	1	1	1	757740000	65559000	64858000	58004000	62186000	62391000	54568000	83998000	60012000	67463000	55588000	69306000	53809000			24629	576	25184	307901;307902;307903;307904;307905;307906;307907;307908;307909;307910;307911;307912	215388;215389;215390;215391;215392;215393;215394	215392		6
TTIQPFEPVDLFK	________________	FEPVDLFKTNNVNLDI	M	T	T	F	K	T	0	0	0	1	0	1	1	0	0	1	1	1	0	2	2	0	2	0	0	1	0	13	0	1533.81	Q06504	Q06504	2	14	NAT3	N-terminal acetyltransferase B complex catalytic subunit NAT3	yes	yes	2	0.00018214	51.726	By matching	By matching	By matching	By matching	By matching	By matching	By matching	By MS/MS	By matching	By matching	By matching	By matching			1			1		1			1	1	36916000	0	0	6492800	0	0	6263300	0	10086000	0	0	6820700	7252600			24630	2753	25185	307913;307914;307915;307916;307917	215395	215395		1
TTISNDGATILK	LIVTSNQKTTISNDGA	NDGATILKLLDVVHPA	K	T	T	L	K	L	1	0	1	1	0	0	0	1	0	2	1	1	0	0	0	1	3	0	0	0	0	12	0	1232.66	P42943	P42943	60	71	CCT7	T-complex protein 1 subunit eta	yes	yes	2	5.7664e-09	107.09	By MS/MS	By MS/MS	By MS/MS	By MS/MS	By MS/MS	By MS/MS	By MS/MS	By MS/MS	By MS/MS	By MS/MS	By MS/MS	By MS/MS	1	1	1	1	1	1	1	1	1	1	1	1	1507400000	117010000	163780000	138750000	97909000	161150000	123660000	119400000	105250000	126090000	95571000	120450000	138370000			24631	1809	25186	307918;307919;307920;307921;307922;307923;307924;307925;307926;307927;307928;307929	215396;215397;215398;215399;215400;215401;215402;215403;215404;215405;215406;215407	215402		12
TTLAAMPK	QDVITTTKTTLAAMPK	TTLAAMPKGYLPKWLL	K	T	T	P	K	G	2	0	0	0	0	0	0	0	0	0	1	1	1	0	1	0	2	0	0	0	0	8	0	831.452	P40030	P40030	13	20	ERG28	Ergosterol biosynthetic protein 28	yes	yes	2	0.0028637	64.265	By matching	By matching	By MS/MS	By matching	By MS/MS	By MS/MS	By matching	By MS/MS	By MS/MS	By matching	By MS/MS	By matching	1	1	1	1	1	1		1	1		1	1	370660000	39067000	51892000	32601000	30974000	40901000	33003000	0	37906000	35523000	0	38517000	30272000			24632	1587	25187	307930;307931;307932;307933;307934;307935;307936;307937;307938;307939	215408;215409;215410;215411;215412;215413	215409		6
TTLENLMITR	YEQLIDIKTTLENLMI	LENLMITRRWTLRETD	K	T	T	T	R	R	0	1	1	0	0	0	1	0	0	1	2	0	1	0	0	0	3	0	0	0	0	10	0	1190.63	Q08977	Q08977	357	366	YPL260W	UPF0662 protein YPL260W	yes	yes	2	9.437e-08	131.82	By MS/MS	By MS/MS	By MS/MS	By MS/MS	By MS/MS	By MS/MS	By MS/MS	By MS/MS	By MS/MS	By MS/MS	By MS/MS	By MS/MS	1	1	1	1	1	1	1	1	1	1	1	1	427240000	40205000	48236000	29424000	39863000	28556000	36614000	36872000	35860000	36402000	31074000	32666000	31466000			24633	2927	25188	307940;307941;307942;307943;307944;307945;307946;307947;307948;307949;307950;307951	215414;215415;215416;215417;215418;215419;215420;215421;215422;215423;215424;215425	215420		11
TTLETILNDK	NSTIILVKTTLETILN	LETILNDKDIKKNSNA	K	T	T	D	K	D	0	0	1	1	0	0	1	0	0	1	2	1	0	0	0	0	3	0	0	0	0	10	0	1146.61	P11075	P11075	229	238	SEC7	Protein transport protein SEC7	yes	yes	2	0.069595	33.057	By matching	By matching	By matching	By matching	By matching	By MS/MS	By matching	By matching	By matching	By matching	By matching	By matching						1			1				95523000	0	0	0	0	0	44114000	0	0	51408000	0	0	0			24634	290	25189	307952;307953	215426	215426		0
TTLEWDK	YLVEKSSRTTLEWDKI	RTTLEWDKIKSPNPDE	R	T	T	D	K	I	0	0	0	1	0	0	1	0	0	0	1	1	0	0	0	0	2	1	0	0	0	7	0	891.434	P32861	P32861	70	76	UGP1	UTP--glucose-1-phosphate uridylyltransferase	yes	yes	2	0.00064661	107.59	By MS/MS	By MS/MS	By MS/MS	By MS/MS	By MS/MS	By MS/MS	By MS/MS	By MS/MS	By MS/MS	By MS/MS	By MS/MS	By MS/MS	1	1	1	1	1	1	1	1	1	1	1	1	1788600000	169070000	184090000	144400000	148810000	176640000	134850000	164190000	146600000	153870000	71881000	181760000	112410000			24635	940	25190	307954;307955;307956;307957;307958;307959;307960;307961;307962;307963;307964;307965	215427;215428;215429;215430;215431;215432;215433;215434;215435;215436;215437;215438	215437		12
TTLEWDKIK	YLVEKSSRTTLEWDKI	TLEWDKIKSPNPDEVV	R	T	T	I	K	S	0	0	0	1	0	0	1	0	0	1	1	2	0	0	0	0	2	1	0	0	0	9	1	1132.61	P32861	P32861	70	78	UGP1	UTP--glucose-1-phosphate uridylyltransferase	yes	yes	2;3	0.00036177	114.86	By MS/MS	By MS/MS	By MS/MS	By MS/MS	By MS/MS	By MS/MS	By MS/MS	By MS/MS	By MS/MS	By MS/MS	By MS/MS	By MS/MS	2	2	2	2	2	2	2	2	2	2	2	2	2113500000	251680000	250120000	141590000	234940000	196010000	188760000	102090000	113420000	139160000	167440000	182350000	145900000			24636	940	25191	307966;307967;307968;307969;307970;307971;307972;307973;307974;307975;307976;307977;307978;307979;307980;307981;307982;307983;307984;307985;307986;307987;307988;307989	215439;215440;215441;215442;215443;215444;215445;215446;215447;215448;215449;215450;215451;215452;215453	215452		14
TTLHYALSELEK	VDEVDDTRTTLHYALS	YALSELEKDAAEQAKA	R	T	T	E	K	D	1	0	0	0	0	0	2	0	1	0	3	1	0	0	0	1	2	0	1	0	0	12	0	1403.73	Q04178	Q04178	117	128	HPT1	Hypoxanthine-guanine phosphoribosyltransferase	yes	yes	2	1.4541e-28	168.61	By MS/MS	By MS/MS	By MS/MS	By MS/MS	By MS/MS	By MS/MS	By MS/MS	By MS/MS	By MS/MS	By MS/MS	By MS/MS	By matching	1	1	1	1	1	1	1	1	1	1	1	1	292530000	23884000	30933000	17614000	26304000	30333000	16476000	23671000	27549000	19777000	23286000	28351000	24351000			24637	2568	25192	307990;307991;307992;307993;307994;307995;307996;307997;307998;307999;308000;308001	215454;215455;215456;215457;215458;215459;215460;215461;215462;215463;215464	215457		11
TTLHYAVSELEK	VDEVDDTRTTLHYAVS	YAVSELEKEIAEQQKV	R	T	T	E	K	E	1	0	0	0	0	0	2	0	1	0	2	1	0	0	0	1	2	0	1	1	0	12	0	1389.71	P47165	P47165	121	132	XPT1	Xanthine phosphoribosyltransferase 1	yes	yes	2	2.9762e-06	67.997	By matching	By matching	By matching	By MS/MS	By matching	By matching	By matching	By matching	By matching	By matching	By matching	By matching				1									0	0	0	0	0	0	0	0	0	0	0	0	0			24638	1959	25193	308002	215465	215465		1
TTLLDCLAER	MGASGAGKTTLLDCLA	LLDCLAERVTMGVITG	K	T	T	E	R	V	1	1	0	1	1	0	1	0	0	0	3	0	0	0	0	0	2	0	0	0	0	10	0	1190.6	P33302;Q04182	P33302	912	921	PDR5;PDR15	Pleiotropic ABC efflux transporter of multiple drugs;ATP-dependent permease PDR15	no	no	2	4.4365e-17	167.09	By MS/MS	By MS/MS	By MS/MS	By MS/MS	By MS/MS	By MS/MS	By MS/MS	By MS/MS	By MS/MS	By MS/MS	By MS/MS	By MS/MS	1	1	1	1	1	1	1	1	1	1	1	1	1825900000	135410000	227290000	117740000	156600000	150120000	131860000	166770000	146130000	121040000	141560000	204220000	127150000			24639	975;2570	25194	308003;308004;308005;308006;308007;308008;308009;308010;308011;308012;308013;308014	215466;215467;215468;215469;215470;215471;215472;215473;215474;215475;215476;215477	215470		12
TTLLDILAMK	MGGSGAGKTTLLDILA	LLDILAMKRKTGHVSG	K	T	T	M	K	R	1	0	0	1	0	0	0	0	0	1	3	1	1	0	0	0	2	0	0	0	0	10	0	1117.64	P25371	P25371	430	439	ADP1	Probable ATP-dependent permease	yes	yes	2	2.1663e-06	104.22	By MS/MS	By MS/MS	By MS/MS	By MS/MS	By MS/MS	By MS/MS	By MS/MS	By MS/MS	By MS/MS	By MS/MS	By MS/MS	By MS/MS	1	1	1	1	1	1	1	1	1	1	1	1	37297000	0	0	0	11097000	0	0	14314000	0	0	11886000	0	0			24640	625	25195	308015;308016;308017;308018;308019;308020;308021;308022;308023;308024;308025;308026	215478;215479;215480;215481;215482;215483;215484;215485;215486;215487;215488;215489	215486		12
TTLLEPFSLK	MGCQEAFRTTLLEPFS	LLEPFSLKKDEAAKVK	R	T	T	L	K	K	0	0	0	0	0	0	1	0	0	0	3	1	0	1	1	1	2	0	0	0	0	10	0	1147.65	P43542;P0CX13;P0CX12;P53822;P47187;P40587;P53344	P43542	157	166	COS4;COS3;COS2;COS1;COS5;COS6	Protein COS4;Protein COS3;Protein COS2;Protein COS1;Protein COS5;Putative uncharacterized protein YIR043C;Protein COS6	no	no	2	3.1849e-05	104.22	By MS/MS	By MS/MS	By matching	By MS/MS	By matching	By matching	By MS/MS	By MS/MS	By matching	By matching	By MS/MS	By matching	1	1	1	1	1	1	1	1	1	1	1	1	144650000	13807000	13633000	14647000	13378000	12606000	10834000	13935000	11032000	10436000	9782000	12129000	8430900			24641	250	25196	308027;308028;308029;308030;308031;308032;308033;308034;308035;308036;308037;308038	215490;215491;215492;215493;215494;215495	215493		2
TTLLHMLK	LGLDNAGKTTLLHMLK	TTLLHMLKNDRLATLQ	K	T	T	L	K	N	0	0	0	0	0	0	0	0	1	0	3	1	1	0	0	0	2	0	0	0	0	8	0	955.552	P20606	P20606	37	44	SAR1	Small COPII coat GTPase SAR1	yes	yes	2;3	4.7057e-07	153.71	By MS/MS	By MS/MS	By MS/MS	By MS/MS	By MS/MS	By MS/MS	By MS/MS	By MS/MS	By matching	By MS/MS	By MS/MS	By matching	2	2	2	2	2	1	2	2	1	2	2	1	1535200000	147650000	193000000	132140000	166540000	140730000	34129000	121320000	182060000	33970000	178170000	166030000	39442000			24642	485	25197	308039;308040;308041;308042;308043;308044;308045;308046;308047;308048;308049;308050;308051;308052;308053;308054;308055;308056;308057;308058;308059	215496;215497;215498;215499;215500;215501;215502;215503;215504;215505;215506;215507	215504		11
TTLLNTLAQR	MGESGAGKTTLLNTLA	LLNTLAQRNVGIITGD	K	T	T	Q	R	N	1	1	1	0	0	1	0	0	0	0	3	0	0	0	0	0	3	0	0	0	0	10	0	1129.65	P32568;P53756	P32568	896	905	SNQ2;PDR18	Protein SNQ2;ABC transporter ATP-binding protein/permease PDR18	yes	no	2	3.1621e-05	104.39	By MS/MS	By MS/MS	By MS/MS	By matching	By MS/MS	By MS/MS	By MS/MS	By MS/MS	By MS/MS	By MS/MS	By MS/MS	By MS/MS	1	1	1	1	1	1	1	1	1	1	1	1	363050000	27744000	40319000	29769000	29172000	33340000	27947000	29614000	29541000	26902000	28058000	30137000	30503000			24643	870	25198	308060;308061;308062;308063;308064;308065;308066;308067;308068;308069;308070;308071	215508;215509;215510;215511;215512;215513;215514;215515;215516;215517;215518	215518		11
TTLLNVLAQR	MGESGAGKTTLLNVLA	LLNVLAQRINMGVITG	K	T	T	Q	R	I	1	1	1	0	0	1	0	0	0	0	3	0	0	0	0	0	2	0	0	1	0	10	0	1127.67	Q02785	Q02785	885	894	PDR12	ATP-dependent permease PDR12	yes	yes	2	0.00019496	72.325	By matching	By matching	By matching	By matching	By matching	By matching	By matching	By matching	By matching	By matching	By MS/MS	By MS/MS											1	1	52539000	0	0	0	0	0	0	0	0	0	0	29559000	22981000			24644	2429	25199	308072;308073	215519;215520	215520		1
TTLLPGILK	TLEYQVVRTTLLPGIL	TLLPGILKTVKENRKH	R	T	T	L	K	T	0	0	0	0	0	0	0	1	0	1	3	1	0	0	1	0	2	0	0	0	0	9	0	954.611	P15624	P15624	445	453	FRS1	Phenylalanine--tRNA ligase beta subunit	yes	yes	2	0.0003745	86.67	By MS/MS	By MS/MS	By MS/MS	By MS/MS	By MS/MS	By MS/MS	By MS/MS	By MS/MS	By MS/MS	By MS/MS	By MS/MS	By MS/MS	1	1	1	1	1	1	1	1	1	1	1	1	1766000000	153260000	157430000	132730000	157590000	131620000	125160000	159720000	141510000	156660000	160700000	152690000	136880000			24645	379	25200	308074;308075;308076;308077;308078;308079;308080;308081;308082;308083;308084;308085	215521;215522;215523;215524;215525;215526;215527;215528;215529;215530;215531;215532;215533;215534	215521		14
TTLNAINLLR	TNLIVATRTTLNAINL	LNAINLLRGQVINSFD	R	T	T	L	R	G	1	1	2	0	0	0	0	0	0	1	3	0	0	0	0	0	2	0	0	0	0	10	0	1127.67	Q02931	Q02931	676	685	NAN1	NET1-associated nuclear protein 1	yes	yes	2	5.7762e-11	147.75	By MS/MS	By MS/MS	By MS/MS	By MS/MS	By MS/MS	By MS/MS	By MS/MS	By MS/MS	By MS/MS	By MS/MS	By MS/MS	By MS/MS	1	1	1	1	1	1	1	1	1	1	1	1	329330000	25092000	35915000	21311000	25261000	30409000	22288000	26170000	27593000	35805000	22180000	27051000	30254000			24646	2444	25201	308086;308087;308088;308089;308090;308091;308092;308093;308094;308095;308096;308097	215535;215536;215537;215538;215539;215540;215541;215542;215543;215544;215545;215546	215535		12
TTLNVAHQIALAEQTK	LGMDINYKTTLNVAHQ	IALAEQTKEHHLIIFS	K	T	T	T	K	E	3	0	1	0	0	2	1	0	1	1	2	1	0	0	0	0	3	0	0	1	0	16	0	1736.94	P38342	P38342	143	158	TSC10	3-ketodihydrosphingosine reductase TSC10	yes	yes	3	0.00010851	45.618	By matching	By MS/MS	By matching	By matching	By matching	By MS/MS	By matching	By matching	By MS/MS	By matching	By matching	By MS/MS	1	1	1		1	1		1	1		1	1	84030000	9768200	10261000	6200000	0	11386000	6444300	0	11746000	10227000	0	10515000	7482600			24647	1316	25202	308098;308099;308100;308101;308102;308103;308104;308105;308106	215547;215548;215549;215550	215547		4
TTLPERK	FQKDFGVKTTLPERKL	KTTLPERKLIRRLCEL	K	T	T	R	K	L	0	1	0	0	0	0	1	0	0	0	1	1	0	0	1	0	2	0	0	0	0	7	1	843.481	P04806	P04806	373	379	HXK1	Hexokinase-1	yes	yes	2	0.041329	65.252	By matching	By MS/MS	By matching	By MS/MS	By MS/MS	By matching	By MS/MS	By matching	By matching	By MS/MS	By matching	By matching	1	1	1	1	1	1	1	1	1	1	1	1	816630000	46126000	63999000	70593000	55576000	71853000	77464000	64956000	56459000	110290000	50559000	47655000	101100000			24648	103	25203	308107;308108;308109;308110;308111;308112;308113;308114;308115;308116;308117;308118	215551;215552;215553;215554;215555	215552		5
TTLPSNALNQLTSR	LRNPIPTKTTLPSNAL	ALNQLTSRAQDEFVMQ	K	T	T	S	R	A	1	1	2	0	0	1	0	0	0	0	3	0	0	0	1	2	3	0	0	0	0	14	0	1514.81	P07342	P07342	266	279	ILV2	Acetolactate synthase catalytic subunit, mitochondrial	yes	yes	2	1.6553e-13	108.58	By MS/MS	By MS/MS	By MS/MS	By matching	By MS/MS	By MS/MS	By matching	By MS/MS	By MS/MS	By matching	By matching	By MS/MS	1	1	1		1	1		1	1		1	1	1496200000	118290000	160080000	175780000	0	148840000	202150000	0	167380000	216690000	0	84847000	222140000			24649	198	25204	308119;308120;308121;308122;308123;308124;308125;308126;308127	215556;215557;215558;215559;215560;215561;215562;215563	215561		8
TTLSEEEFENVVK	SLDKNKPKTTLSEEEF	EEFENVVKGLKRRVAI	K	T	T	V	K	G	0	0	1	0	0	0	4	0	0	0	1	1	0	1	0	1	2	0	0	2	0	13	0	1523.74	Q03798	Q03798	89	101	AIM36	Altered inheritance of mitochondria protein 36, mitochondrial	yes	yes	2	3.8548e-05	59.225	By matching	By matching	By matching	By matching	By matching	By matching	By matching	By matching	By MS/MS	By matching	By matching	By matching	1	1	1		1	1		1	1	1	1	1	101860000	12064000	10786000	6239700	0	8611100	7992600	0	10840000	12092000	10312000	11676000	11250000			24650	2538	25205	308128;308129;308130;308131;308132;308133;308134;308135;308136;308137	215564	215564		1
TTLSEMVGSVTK	________________	EMVGSVTKDRGTINVE	K	T	T	T	K	D	0	0	0	0	0	0	1	1	0	0	1	1	1	0	0	2	3	0	0	2	0	12	0	1251.64	P05374	P05374	6	17	CHO2	Phosphatidylethanolamine N-methyltransferase	yes	yes	2	2.9345e-11	123.95	By matching	By matching	By matching	By matching	By matching	By matching	By matching	By matching	By matching	By MS/MS	By matching	By matching	1			1			1			1			105940000	31548000	0	0	27359000	0	0	20946000	0	0	26090000	0	0			24651	114	25206	308138;308139;308140;308141	215565	215565		1
TTLTAAITK	IGHVDHGKTTLTAAIT	TLTAAITKTLAAKGGA	K	T	T	T	K	T	2	0	0	0	0	0	0	0	0	1	1	1	0	0	0	0	4	0	0	0	0	9	0	918.539	P02992	P02992	62	70	TUF1	Elongation factor Tu, mitochondrial	yes	yes	2	0.00010882	111.61	By MS/MS	By matching	By matching	By matching	By MS/MS	By MS/MS	By matching	By MS/MS	By MS/MS	By MS/MS	By matching	By MS/MS	1	1		1	1	1	1	1	1	1		1	1891200000	230750000	206310000	0	217030000	198110000	162790000	226320000	198530000	199720000	98421000	0	153190000			24652	82	25207	308142;308143;308144;308145;308146;308147;308148;308149;308150;308151	215566;215567;215568;215569;215570;215571;215572	215570		7
TTLTLDPR	KVLNEISKTTLTLDPR	TTLTLDPRYIWRSLKD	K	T	T	P	R	Y	0	1	0	1	0	0	0	0	0	0	2	0	0	0	1	0	3	0	0	0	0	8	0	915.503	P40016	P40016	44	51	RPN3	26S proteasome regulatory subunit RPN3	yes	yes	2	0.0012743	83.429	By MS/MS	By MS/MS	By matching	By MS/MS	By MS/MS	By matching	By matching	By MS/MS	By matching	By MS/MS	By MS/MS	By matching	1	1		1	1			1		1	1		374040000	63435000	64229000	0	66131000	69450000	0	0	51622000	0	0	59169000	0			24653	1581	25208	308152;308153;308154;308155;308156;308157;308158	215573;215574;215575;215576;215577;215578;215579	215573		7
TTLVANTSNMPVAAR	TKEPIMKRTTLVANTS	SNMPVAAREASIYTGI	R	T	T	A	R	E	3	1	2	0	0	0	0	0	0	0	1	0	1	0	1	1	3	0	0	2	0	15	0	1544.8	P17255	P17255	770	784	VMA1	V-type proton ATPase catalytic subunit A;Endonuclease PI-SceI	yes	yes	2	4.3717e-52	180.85	By MS/MS	By MS/MS	By MS/MS	By MS/MS	By MS/MS	By MS/MS	By MS/MS	By MS/MS	By MS/MS	By MS/MS	By MS/MS	By MS/MS	3	3	3	3	3	3	3	3	3	3	3	3	7952300000	606430000	774070000	475410000	1095700000	706250000	478330000	587530000	512250000	569950000	571820000	995120000	579460000			24654	415	25209;25210	308159;308160;308161;308162;308163;308164;308165;308166;308167;308168;308169;308170;308171;308172;308173;308174;308175;308176;308177;308178;308179;308180;308181;308182;308183;308184;308185;308186;308187;308188;308189;308190;308191;308192;308193;308194	215580;215581;215582;215583;215584;215585;215586;215587;215588;215589;215590;215591;215592;215593;215594;215595;215596;215597;215598;215599;215600;215601;215602;215603;215604;215605;215606;215607;215608;215609;215610;215611	215602	286	32
TTLVDPDTPDSAK	YPQLAAIRTTLVDPDT	PDTPDSAKTRVAKDGS	R	T	T	A	K	T	1	0	0	3	0	0	0	0	0	0	1	1	0	0	2	1	3	0	0	1	0	13	0	1358.66	P33336	P33336	356	368	SKN1	Beta-glucan synthesis-associated protein SKN1	yes	yes	2	3.1511e-09	96.059	By MS/MS	By MS/MS	By MS/MS	By MS/MS	By MS/MS	By MS/MS	By MS/MS	By MS/MS	By MS/MS	By MS/MS	By MS/MS	By MS/MS	1	1	1	1	1	1	1	1	1	1	1	1	94451000	8021200	9323000	7594500	9319000	8383600	6214500	7720200	8010300	10212000	5746600	7602500	6303000			24655	992	25211	308195;308196;308197;308198;308199;308200;308201;308202;308203;308204;308205;308206	215612;215613;215614;215615;215616;215617;215618;215619;215620;215621;215622;215623	215617		12
TTLVSLTQLR	GMDVDSVKTTLVSLTQ	LVSLTQLRCVKYLQET	K	T	T	L	R	C	0	1	0	0	0	1	0	0	0	0	3	0	0	0	0	1	3	0	0	1	0	10	0	1130.67	P32349	P32349	93	102	RPC82	DNA-directed RNA polymerase III subunit RPC3	yes	yes	2	0.0089937	48.998	By MS/MS	By MS/MS	By matching	By MS/MS	By matching	By MS/MS	By matching	By MS/MS	By matching	By MS/MS	By matching	By matching	1	1	1	1	1	1	1	1	1	1		1	49968000	2871300	5533800	3118200	5826800	4422000	3848000	7127700	5433600	3437200	6020500	0	2329000			24656	800	25212	308207;308208;308209;308210;308211;308212;308213;308214;308215;308216;308217	215624;215625;215626;215627;215628;215629	215625		2
TTMDYITPSFANK	ADAPIDTKTTMDYITP	ITPSFANKAGKPKACY	K	T	T	N	K	A	1	0	1	1	0	0	0	0	0	1	0	1	1	1	1	1	3	0	1	0	0	13	0	1487.7	P27809	P27809	105	117	KRE2	Glycolipid 2-alpha-mannosyltransferase	yes	yes	2	3.1858e-21	147.33	By MS/MS	By MS/MS	By MS/MS	By matching	By MS/MS	By MS/MS	By MS/MS	By MS/MS	By MS/MS	By MS/MS	By MS/MS	By MS/MS	1	1	1	1	1	1	1	1	1	1	1	1	1084100000	93463000	118780000	55510000	100540000	97998000	78523000	87193000	121130000	98801000	74330000	87510000	70355000			24657	702	25213	308218;308219;308220;308221;308222;308223;308224;308225;308226;308227;308228;308229	215630;215631;215632;215633;215634;215635;215636;215637;215638;215639;215640	215633		11
TTMVGTPYWMAPEVVSR	INELNLKRTTMVGTPY	MAPEVVSRKEYGPKVD	R	T	T	S	R	K	1	1	0	0	0	0	1	1	0	0	0	0	2	0	2	1	3	1	1	3	0	17	0	1923.92	Q03497	Q03497	772	788	STE20	Serine/threonine-protein kinase STE20	yes	yes	2	0.011397	28.166	By matching	By matching	By matching	By matching	By MS/MS	By matching	By matching	By matching	By matching	By MS/MS	By MS/MS	By MS/MS	1	1	1	1	1	1	1	1	1	1	1	1	46525000	3571900	4664000	3353300	3205500	4467600	3441500	3164000	5933700	5253900	2523600	3383000	3563200			24658	2495	25214	308230;308231;308232;308233;308234;308235;308236;308237;308238;308239;308240;308241	215641;215642;215643;215644	215641		4
TTNDTYEATYAIPMHCENCVNDIK	________________	ENCVNDIKACLKNVPG	M	T	T	I	K	A	2	0	3	2	2	0	2	0	1	2	0	1	1	0	1	0	4	0	2	1	0	24	0	2859.22	P40202	P40202	2	25	CCS1	Superoxide dismutase 1 copper chaperone	yes	yes	3	1.4061e-39	113.65	By MS/MS	By MS/MS	By MS/MS	By MS/MS	By MS/MS	By MS/MS	By MS/MS	By MS/MS	By MS/MS	By MS/MS	By MS/MS	By MS/MS	1	1	1	1	1	1	1	1	1	1	1	1	874500000	67168000	90230000	48059000	104480000	83467000	61801000	62947000	87883000	62800000	72085000	72668000	60912000			24659	1636	25215	308242;308243;308244;308245;308246;308247;308248;308249;308250;308251;308252;308253	215645;215646;215647;215648;215649;215650;215651;215652;215653;215654;215655;215656	215651		12
TTNEEFIR	________________	TTNEEFIRTQIFGTVF	M	T	T	I	R	T	0	1	1	0	0	0	2	0	0	1	0	0	0	1	0	0	2	0	0	0	0	8	0	1008.49	P32485	P32485	2	9	HOG1	Mitogen-activated protein kinase HOG1	yes	yes	2	0.0018377	60.91	By MS/MS	By matching	By matching	By matching	By matching	By matching	By matching	By MS/MS	By matching	By matching	By matching	By MS/MS	1	1	1	1		1		1		1		1	94246000	12755000	11048000	15806000	12101000	0	12233000	0	10424000	0	12142000	0	7737500			24660	843	25216	308254;308255;308256;308257;308258;308259;308260;308261	215657;215658;215659	215658		3
TTNIDINNEDENIQLIK	NVSNTFNKTTNIDINN	DENIQLIKILNSHFDA	K	T	T	I	K	I	0	0	4	2	0	1	2	0	0	4	1	1	0	0	0	0	2	0	0	0	0	17	0	1985.99	P14907	P14907	779	795	NSP1	Nucleoporin NSP1	yes	yes	2	1.6232e-43	159.34	By MS/MS	By MS/MS	By MS/MS	By MS/MS	By MS/MS	By MS/MS	By MS/MS	By MS/MS	By MS/MS	By MS/MS	By MS/MS	By MS/MS	1	1	1	1	1	1	1	1	1	1	1	1	441690000	35517000	34206000	31299000	29861000	38704000	29648000	32780000	41520000	46237000	29652000	41907000	50356000			24661	363	25217	308262;308263;308264;308265;308266;308267;308268;308269;308270;308271;308272;308273	215660;215661;215662;215663;215664;215665;215666;215667;215668;215669;215670;215671	215671		12
TTNTTPSFSFGAK	GTATSDNKTTNTTPSF	PSFSFGAKSDENKAGA	K	T	T	A	K	S	1	0	1	0	0	0	0	1	0	0	0	1	0	2	1	2	4	0	0	0	0	13	0	1357.65	P14907	P14907	277	289	NSP1	Nucleoporin NSP1	yes	yes	2	2.0104e-16	131.06	By MS/MS	By MS/MS	By MS/MS	By MS/MS	By MS/MS	By MS/MS	By matching	By matching	By MS/MS	By MS/MS	By MS/MS	By matching	1	1	1	1	1	2	1	1	1	1	1		551890000	35443000	52342000	53277000	35452000	67918000	42515000	33126000	89227000	38594000	42009000	61985000	0			24662	363	25218	308274;308275;308276;308277;308278;308279;308280;308281;308282;308283;308284;308285	215672;215673;215674;215675;215676;215677;215678;215679;215680	215680		8
TTNYSSIEAK	ASSKSTQKTTNYSSIE	NYSSIEAKSVKTSADQ	K	T	T	A	K	S	1	0	1	0	0	0	1	0	0	1	0	1	0	0	0	2	2	0	1	0	0	10	0	1112.54	P32784	P32784	19	28	SCT1	Glycerol-3-phosphate O-acyltransferase 1	yes	yes	2	0.00043343	63.073	By matching	By MS/MS	By matching	By matching	By matching	By matching	By matching	By MS/MS	By matching	By matching	By matching	By matching	1	1	1	1	1	1		1			1		100070000	13586000	11302000	15825000	4830200	13581000	15177000	0	14349000	0	0	11414000	0			24663	916	25219	308286;308287;308288;308289;308290;308291;308292;308293	215681;215682	215681		2
TTPAGPDPSNVILQSNPYFNVAPNQVPQHR	HQYNLYQRTTPAGPDP	PNQVPQHRNPVPGVGF	R	T	T	H	R	N	2	1	4	1	0	3	0	1	1	1	1	0	0	1	6	2	2	0	1	3	0	30	0	3257.62	Q08157	Q08157	472	501	YOL019W	Uncharacterized membrane protein YOL019W	yes	yes	3	0.079994	7.7579	By MS/MS	By MS/MS	By MS/MS	By MS/MS	By MS/MS	By MS/MS	By matching	By MS/MS	By MS/MS	By MS/MS	By MS/MS	By matching	1	1	1	1	1	1	1	1	1	1	1	1	77356000	6624000	9417700	3724600	5997000	6528300	7458900	5453400	7638300	6169100	6300000	5769200	6275900			24664	2849	25220	308294;308295;308296;308297;308298;308299;308300;308301;308302;308303;308304;308305	215683;215684;215685;215686;215687;215688;215689;215690;215691;215692	215687		10
TTPENVEEK	GNNNIPMKTTPENVEE	TPENVEEKGSDKPEVT	K	T	T	E	K	G	0	0	1	0	0	0	3	0	0	0	0	1	0	0	1	0	2	0	0	1	0	9	0	1045.49	P39935	P39935	241	249	TIF4631	Eukaryotic initiation factor 4F subunit p150	yes	yes	2	0.00048497	80.231	By MS/MS	By matching	By matching	By matching	By matching	By matching	By MS/MS	By MS/MS	By matching	By MS/MS	By MS/MS	By matching	1	2	1	2	1	1	1	1	1	2	1	1	961920000	58626000	97936000	93109000	60709000	103770000	90741000	61768000	82519000	108320000	54783000	67256000	82387000			24665	1546	25221	308306;308307;308308;308309;308310;308311;308312;308313;308314;308315;308316;308317;308318;308319;308320	215693;215694;215695;215696;215697	215694		5
TTPEQITVPTYIFIPR	YLLKLVGKTTPEQITV	PTYIFIPRHHFTPSRL	K	T	T	P	R	H	0	1	0	0	0	1	1	0	0	3	0	0	0	1	3	0	4	0	1	1	0	16	0	1875.01	P40566	P40566	684	699		Uncharacterized glycosyl hydrolase YIR007W	yes	yes	2	0.023099	24.918	By MS/MS	By matching	By matching	By matching	By MS/MS	By matching	By matching	By MS/MS	By matching	By matching	By matching	By matching	1	1	1	1	1	1	1	1	1	1	1	1	48968000	3344600	4948000	3341100	4386000	4780600	3663100	4403100	4944800	3987500	3204200	4544200	3420800			24666	1738	25222	308321;308322;308323;308324;308325;308326;308327;308328;308329;308330;308331;308332	215698;215699;215700	215700		3
TTPIDLEMPILFGKPPK	IVEDPLLKTTPIDLEM	ILFGKPPKMSRETITE	K	T	T	P	K	M	0	0	0	1	0	0	1	1	0	2	2	2	1	1	4	0	2	0	0	0	0	17	1	1896.04	P38972	P38972	635	651	ADE6	Phosphoribosylformylglycinamidine synthase	yes	yes	2;3	7.4517e-09	75.911	By MS/MS	By MS/MS	By MS/MS	By MS/MS	By MS/MS	By MS/MS	By MS/MS	By MS/MS	By MS/MS	By MS/MS	By MS/MS	By MS/MS	1	1	1	1	2	1	2	2	1	2	2	1	1355800000	123770000	111340000	65517000	97942000	97002000	93516000	143950000	206800000	96310000	108840000	117490000	93283000			24667	1469	25223	308333;308334;308335;308336;308337;308338;308339;308340;308341;308342;308343;308344;308345;308346;308347;308348;308349	215701;215702;215703;215704;215705;215706;215707;215708;215709;215710;215711;215712;215713;215714;215715;215716;215717;215718;215719;215720;215721;215722;215723;215724	215724		24
TTPISPDEEELGQR	GEDVIIGKTTPISPDE	DEEELGQRTAYHSKRD	K	T	T	Q	R	T	0	1	0	1	0	1	3	1	0	1	1	0	0	0	2	1	2	0	0	0	0	14	0	1570.75	P08518	P08518	915	928	RPB2	DNA-directed RNA polymerase II subunit RPB2	yes	yes	2	2.9415e-14	113.25	By MS/MS	By MS/MS	By MS/MS	By MS/MS	By MS/MS	By MS/MS	By MS/MS	By MS/MS	By MS/MS	By MS/MS	By MS/MS	By MS/MS	1	1	2	1	1	1	1	1	1	1	1	1	658160000	66230000	61337000	43649000	56808000	61583000	47743000	66516000	56402000	57720000	40137000	55409000	44629000			24668	214	25224	308350;308351;308352;308353;308354;308355;308356;308357;308358;308359;308360;308361;308362	215725;215726;215727;215728;215729;215730;215731;215732;215733;215734;215735;215736	215731		12
TTPKPTLTQLK	IIILSSYKTTPKPTLT	KPTLTQLKKVDLFQMI	K	T	T	L	K	K	0	0	0	0	0	1	0	0	0	0	2	2	0	0	2	0	4	0	0	0	0	11	1	1226.72	P25644	P25644	572	582	PAT1	DNA topoisomerase 2-associated protein PAT1	yes	yes	2;3	0.00011645	59.418	By MS/MS	By MS/MS	By MS/MS	By MS/MS	By MS/MS	By matching	By MS/MS	By MS/MS	By matching	By MS/MS	By MS/MS	By MS/MS	2	2	2	2	2	2	2	2	2	2	2	2	203030000	17052000	19389000	14954000	19361000	19489000	16261000	19869000	17226000	19853000	7892800	14227000	17455000			24669	670	25225	308363;308364;308365;308366;308367;308368;308369;308370;308371;308372;308373;308374;308375;308376;308377;308378;308379;308380;308381;308382;308383;308384;308385;308386	215737;215738;215739;215740;215741;215742;215743;215744;215745;215746;215747;215748;215749	215742		13
TTPLSANSTGVSSLTR	VVVNQPNRTTPLSANS	TGVSSLTRHSTISRLS	R	T	T	T	R	H	1	1	1	0	0	0	0	1	0	0	2	0	0	0	1	4	4	0	0	1	0	16	0	1590.82	P34216	P34216	237	252	EDE1	EH domain-containing and endocytosis protein 1	yes	yes	2	2.229e-28	138.05	By MS/MS	By MS/MS	By MS/MS	By MS/MS	By MS/MS	By MS/MS	By MS/MS	By matching	By MS/MS	By MS/MS	By MS/MS	By MS/MS	1	1	1	1	1	1	1	1	1	1	1	1	651160000	44653000	73697000	47004000	65406000	71349000	48041000	43490000	45560000	55576000	44600000	55195000	56594000			24670	1029	25226	308387;308388;308389;308390;308391;308392;308393;308394;308395;308396;308397;308398	215750;215751;215752;215753;215754;215755;215756;215757;215758;215759;215760	215751		11
TTPNPIAK	KEAATTAKTTPNPIAK	TTPNPIAKELKNQIAQ	K	T	T	A	K	E	1	0	1	0	0	0	0	0	0	1	0	1	0	0	2	0	2	0	0	0	0	8	0	840.471	P53299	P53299	24	31	TIM13	Mitochondrial import inner membrane translocase subunit TIM13	yes	yes	2	0.051767	35.295	By MS/MS	By matching	By matching	By matching	By matching	By matching	By MS/MS	By MS/MS	By matching	By matching	By matching	By matching	1	1	1	1	1	1	1	1	1	1	1	1	450050000	41079000	49181000	43120000	20912000	47168000	42932000	27780000	32572000	50375000	19620000	36001000	39313000			24671	2178	25227	308399;308400;308401;308402;308403;308404;308405;308406;308407;308408;308409;308410	215761;215762;215763	215761		3
TTPNTASSEASAGSK	NFFDKNTKTTPNTASS	SEASAGSKEGASTNWD	K	T	T	S	K	E	3	0	1	0	0	0	1	1	0	0	0	1	0	0	1	4	3	0	0	0	0	15	0	1407.65	Q03790	Q03790	227	241	NUP53	Nucleoporin NUP53	yes	yes	2	8.801e-07	70.197	By MS/MS	By MS/MS	By MS/MS	By MS/MS	By MS/MS	By MS/MS	By MS/MS	By MS/MS	By MS/MS	By MS/MS	By MS/MS	By MS/MS	1	1	1	1	1	1	1	1	1	1	1	1	159460000	10158000	16759000	16681000	10949000	18220000	13432000	11705000	15142000	16515000	7880500	10068000	11946000			24672	2537	25228	308411;308412;308413;308414;308415;308416;308417;308418;308419;308420;308421;308422	215764;215765;215766;215767;215768;215769;215770;215771;215772;215773;215774;215775	215765		12
TTPPASVHSATPDIK	LDAPSAAKTTPPASVH	HSATPDIKEDSNVAPQ	K	T	T	I	K	E	2	0	0	1	0	0	0	0	1	1	0	1	0	0	3	2	3	0	0	1	0	15	0	1520.78	P40056	P40056	55	69	GET2	Golgi to ER traffic protein 2	yes	yes	3	0.017193	25.965	By matching	By MS/MS	By matching	By matching	By matching	By matching	By matching	By matching	By matching	By matching	By matching	By MS/MS	1	1	1		1	1		1	1	1		1	121850000	13382000	12623000	12130000	0	15197000	16697000	0	15597000	13736000	9437300	0	13047000			24673	1601	25229	308423;308424;308425;308426;308427;308428;308429;308430;308431	215776;215777	215776		2
TTPSFVAFTDTER	IANDQGNRTTPSFVAF	VAFTDTERLIGDAAKN	R	T	T	E	R	L	1	1	0	1	0	0	1	0	0	0	0	0	0	2	1	1	4	0	0	1	0	13	0	1470.7	P10591	P10591	35	47	SSA1	Heat shock protein SSA1	yes	yes	2;3	1.4205e-54	188.15	By MS/MS	By MS/MS	By MS/MS	By MS/MS	By matching	By matching	By MS/MS	By MS/MS	By matching	By MS/MS	By MS/MS	By matching	2	2	2	2	2	2	2	2	2	2	2	2	22970000000	1939500000	2400200000	1874700000	1957100000	1698200000	1517500000	1734200000	2279900000	2144600000	1815300000	1887000000	1721800000			24674	277	25230	308432;308433;308434;308435;308436;308437;308438;308439;308440;308441;308442;308443;308444;308445;308446;308447;308448;308449;308450;308451;308452;308453;308454;308455	215778;215779;215780;215781;215782;215783;215784;215785;215786	215782		7
TTPSFVGFTDTER	IANDQGNRTTPSFVGF	VGFTDTERLIGDAAKN	R	T	T	E	R	L	0	1	0	1	0	0	1	1	0	0	0	0	0	2	1	1	4	0	0	1	0	13	0	1456.68	P10592	P10592	35	47	SSA2	Heat shock protein SSA2	yes	yes	2;3	2.1532e-34	168.82	By MS/MS	By MS/MS	By MS/MS	By MS/MS	By MS/MS	By MS/MS	By MS/MS	By MS/MS	By MS/MS	By MS/MS	By MS/MS	By MS/MS	2	1	2	1	1	2	1	2	1	1	2	2	33580000000	2853400000	3485700000	2415500000	2607400000	3242500000	2516500000	2398100000	3141200000	2822500000	2577100000	2967700000	2552300000			24675	278	25231	308456;308457;308458;308459;308460;308461;308462;308463;308464;308465;308466;308467;308468;308469;308470;308471;308472;308473	215787;215788;215789;215790;215791;215792;215793;215794;215795;215796;215797;215798;215799;215800;215801	215792		15
TTPSVNTINK	QKITHETRTTPSVNTI	PSVNTINKSNPQGPSD	R	T	T	N	K	S	0	0	2	0	0	0	0	0	0	1	0	1	0	0	1	1	3	0	0	1	0	10	0	1073.57	P54730	P54730	378	387	UBX4	UBX domain-containing protein 4	yes	yes	2	0.00028216	68.626	By MS/MS	By matching	By MS/MS	By MS/MS	By matching	By matching	By MS/MS	By MS/MS	By MS/MS	By MS/MS	By matching	By matching	1	1	1	1	1	1	1	1	1	1	1	1	142560000	14230000	16147000	11692000	6393800	14129000	13859000	11164000	17337000	13411000	5118800	11030000	8047300			24676	2311	25232	308474;308475;308476;308477;308478;308479;308480;308481;308482;308483;308484;308485	215802;215803;215804;215805;215806;215807;215808	215805		4
TTPSVVAFTK	IENAEGSRTTPSVVAF	PSVVAFTKEGERLVGI	R	T	T	T	K	E	1	0	0	0	0	0	0	0	0	0	0	1	0	1	1	1	3	0	0	2	0	10	0	1049.58	P0CS90;P39987	P0CS90	63	72	SSC1;ECM10	Heat shock protein SSC1, mitochondrial;Heat shock protein SSC3, mitochondrial	yes	no	2	7.1325e-05	90.05	By MS/MS	By MS/MS	By MS/MS	By MS/MS	By MS/MS	By MS/MS	By MS/MS	By MS/MS	By MS/MS	By MS/MS	By MS/MS	By MS/MS	1	1	1	1	1	1	1	1	1	1	1	1	7632100000	586770000	854430000	504640000	691380000	746170000	611330000	590250000	495780000	644630000	685930000	736440000	484410000			24677	248	25233	308486;308487;308488;308489;308490;308491;308492;308493;308494;308495;308496;308497	215809;215810;215811;215812;215813;215814;215815;215816;215817;215818;215819;215820;215821;215822;215823;215824	215810		15
TTPSYVAFTDTER	IANDQGNRTTPSYVAF	VAFTDTERLIGDAAKN	R	T	T	E	R	L	1	1	0	1	0	0	1	0	0	0	0	0	0	1	1	1	4	0	1	1	0	13	0	1486.69	P22202	P22202	35	47	SSA4	Heat shock protein SSA4	no	no	2	3.3769e-05	61.067	By MS/MS	By MS/MS	By MS/MS	By matching	By MS/MS	By MS/MS	By MS/MS	By MS/MS	By MS/MS	By MS/MS	By MS/MS	By MS/MS	1	1	1	1	1	1	1	1	1	1	1	1	350260000	26336000	34445000	20633000	29161000	34161000	18524000	26171000	36496000	21962000	36874000	43837000	21658000			24678	527	25234	308498;308499;308500;308501;308502;308503;308504;308505;308506;308507;308508;308509	215825;215826;215827;215828;215829;215830;215831;215832;215833;215834;215835	215834		11
TTPTLFENDVIK	EMDLQLAKTTPTLFEN	LFENDVIKKVSQNHPG	K	T	T	I	K	K	0	0	1	1	0	0	1	0	0	1	1	1	0	1	1	0	3	0	0	1	0	12	0	1376.72	P38715	P38715	236	247	GRE3	NADPH-dependent aldose reductase GRE3	yes	yes	2	0.017202	32.933	By matching	By MS/MS	By matching	By matching	By matching	By MS/MS	By matching	By matching	By matching	By matching	By matching	By MS/MS	1	1	1	1	1	1	1	1	1	1	1	1	623280000	48498000	67946000	48714000	47914000	62642000	46061000	40347000	49549000	53707000	52075000	59709000	46123000			24679	1362	25235	308510;308511;308512;308513;308514;308515;308516;308517;308518;308519;308520;308521	215836;215837;215838	215837		1
TTPTLFENDVIKK	EMDLQLAKTTPTLFEN	FENDVIKKVSQNHPGS	K	T	T	K	K	V	0	0	1	1	0	0	1	0	0	1	1	2	0	1	1	0	3	0	0	1	0	13	1	1504.81	P38715	P38715	236	248	GRE3	NADPH-dependent aldose reductase GRE3	yes	yes	2;3	1.7927e-14	120.53	By MS/MS	By MS/MS	By MS/MS	By MS/MS	By MS/MS	By MS/MS	By MS/MS	By MS/MS	By MS/MS	By MS/MS	By MS/MS	By matching	2	2	2	2	2	2	2	2	2	2	2	2	727650000	61263000	77574000	46259000	67748000	68338000	55644000	62691000	75213000	55648000	51050000	55070000	51150000			24680	1362	25236	308522;308523;308524;308525;308526;308527;308528;308529;308530;308531;308532;308533;308534;308535;308536;308537;308538;308539;308540;308541;308542;308543;308544;308545	215839;215840;215841;215842;215843;215844;215845;215846;215847;215848;215849;215850;215851;215852	215842		13
TTQAVDIINGGVK	SHLRSLIRTTQAVDII	DIINGGVKANALPETT	R	T	T	V	K	A	1	0	1	1	0	1	0	2	0	2	0	1	0	0	0	0	2	0	0	2	0	13	0	1314.71	P27614	P27614	391	403	CPS1	Carboxypeptidase S	yes	yes	2	1.8692e-26	153.75	By MS/MS	By MS/MS	By MS/MS	By MS/MS	By MS/MS	By MS/MS	By MS/MS	By MS/MS	By MS/MS	By MS/MS	By MS/MS	By MS/MS	1	1	1	1	1	1	1	1	1	1	1	1	1185700000	77904000	127110000	77569000	99656000	125030000	86168000	89849000	85872000	86524000	98455000	118900000	112640000			24681	695	25237	308546;308547;308548;308549;308550;308551;308552;308553;308554;308555;308556;308557	215853;215854;215855;215856;215857;215858;215859;215860;215861;215862;215863;215864	215863		12
TTQENASEAIK	VYSKKKKRTTQENASE	ENASEAIKSDSKKDSE	R	T	T	I	K	S	2	0	1	0	0	1	2	0	0	1	0	1	0	0	0	1	2	0	0	0	0	11	0	1190.58	P39730	P39730	288	298	FUN12	Eukaryotic translation initiation factor 5B	yes	yes	2	0.0027097	45.433	By matching	By matching	By matching	By matching	By MS/MS	By matching	By matching	By matching	By matching	By matching	By matching	By matching	1	1	1		1	1	1	1	1	1	1	1	85340000	7908900	8718800	10379000	0	8707500	7321300	5901100	7869800	8460300	1283300	8612800	10177000			24682	1536	25238	308558;308559;308560;308561;308562;308563;308564;308565;308566;308567;308568	215865	215865		1
TTQESIKPLVDR	________________	SIKPLVDRILSNPLQF	M	T	T	D	R	I	0	1	0	1	0	1	1	0	0	1	1	1	0	0	1	1	2	0	0	1	0	12	1	1385.75	P53874	P53874	2	13	UBP10	Ubiquitin carboxyl-terminal hydrolase 10	yes	yes	2	2.1128e-06	82.202	By MS/MS	By MS/MS	By MS/MS	By MS/MS	By MS/MS	By matching	By MS/MS	By MS/MS	By MS/MS	By MS/MS	By MS/MS	By MS/MS	1	1	1	1	1		1	1	1	1	1	1	122620000	11669000	16586000	10048000	12206000	11910000	0	9263000	9002600	11093000	9373500	11837000	9628500			24683	2256	25239	308569;308570;308571;308572;308573;308574;308575;308576;308577;308578;308579	215866;215867;215868;215869;215870;215871;215872;215873;215874;215875;215876	215874		11
TTQGVQNLYDR	SFEYFVPKTTQGVQNL	GVQNLYDRMDRMYEAS	K	T	T	D	R	M	0	1	1	1	0	2	0	1	0	0	1	0	0	0	0	0	2	0	1	1	0	11	0	1293.63	P53128	P53128	28	38	MET13	Methylenetetrahydrofolate reductase 2	yes	yes	2	0.00010782	65.179	By MS/MS	By MS/MS	By matching	By matching	By MS/MS	By matching	By matching	By matching	By matching	By matching	By matching	By matching	1	1	1	1	1	1	1	1	1	1	1	1	79534000	6897600	8745900	6743400	5750700	8107800	7296700	7422800	4443600	7991200	2550200	7273400	6310600			24684	2107	25240	308580;308581;308582;308583;308584;308585;308586;308587;308588;308589;308590;308591	215877;215878;215879	215879		3
TTQIPQFVLFDEMPHLENTQVACTQPR	VGETGSGKTTQIPQFV	QVACTQPRRVAAMSVA	K	T	T	P	R	R	1	1	1	1	1	4	2	0	1	1	2	0	1	2	3	0	4	0	0	2	0	27	0	3199.54	P53131	P53131	123	149	PRP43	Pre-mRNA-splicing factor ATP-dependent RNA helicase PRP43	yes	yes	3;4	0.032904	15.754	By MS/MS	By MS/MS	By MS/MS	By MS/MS	By MS/MS	By matching	By MS/MS	By MS/MS	By MS/MS	By matching	By MS/MS	By MS/MS	1	1	2	1	2	2	1	1	2	1	1	2	427060000	26657000	37980000	27190000	21536000	30819000	31611000	28669000	74109000	58823000	24135000	26476000	39054000			24685	2108	25241	308592;308593;308594;308595;308596;308597;308598;308599;308600;308601;308602;308603;308604;308605;308606;308607;308608	215880;215881;215882;215883;215884;215885;215886;215887;215888;215889;215890	215880		11
TTQPVNSR	KNFPRNEKTTQPVNSR	TTQPVNSRYDNQIAVF	K	T	T	S	R	Y	0	1	1	0	0	1	0	0	0	0	0	0	0	0	1	1	2	0	0	1	0	8	0	901.462	P22515	P22515	409	416	UBA1	Ubiquitin-activating enzyme E1 1	yes	yes	2	0.0036296	60.436	By MS/MS	By MS/MS	By matching	By matching	By MS/MS	By MS/MS	By MS/MS	By MS/MS	By matching	By MS/MS	By MS/MS	By MS/MS	1	1	1	1	1	1	1	1	1	1	1	1	102760000	9489600	4627000	7612700	4608300	8828600	11625000	5426600	11163000	11783000	3672400	9357900	14565000			24686	544	25242	308609;308610;308611;308612;308613;308614;308615;308616;308617;308618;308619;308620	215891;215892;215893;215894;215895;215896;215897;215898;215899;215900	215895		10
TTRPANSTFNGLNEDGTNPGPIFIPR	PLSSSLVKTTRPANST	PGPIFIPRGVKVHHEI	K	T	T	P	R	G	1	2	4	1	0	0	1	3	0	2	1	0	0	2	4	1	4	0	0	0	0	26	1	2785.38	P53889	P53889	55	80	FMP41	Uncharacterized mitochondrial hydrolase FMP41	yes	yes	3	4.0042e-29	88.541	By MS/MS	By MS/MS	By MS/MS	By MS/MS	By MS/MS	By matching	By MS/MS	By MS/MS	By matching	By MS/MS	By MS/MS	By matching	1	1	1	1	1		1	1		1	1		343440000	42534000	44299000	24455000	36256000	33369000	0	43386000	40407000	0	36138000	42592000	0			24687	2264	25243	308621;308622;308623;308624;308625;308626;308627;308628;308629	215901;215902;215903;215904;215905;215906;215907;215908;215909	215908		9
TTSFYDLECK	________________	SFYDLECKDKKGESFK	M	T	T	C	K	D	0	0	0	1	1	0	1	0	0	0	1	1	0	1	0	1	2	0	1	0	0	10	0	1262.55	P38143	P38143	2	11	GPX2	Glutathione peroxidase 2	yes	yes	2	0.00021907	70.942	By matching	By MS/MS	By MS/MS	By matching	By matching	By matching	By matching	By matching	By matching	By matching	By matching	By matching	1	1	1	1	1	1	1	1	1	1	1	1	183870000	10542000	29035000	11742000	20930000	16554000	10819000	14905000	10992000	12631000	15377000	21847000	8491800			24688	1237	25244	308630;308631;308632;308633;308634;308635;308636;308637;308638;308639;308640;308641	215910;215911	215910		2
TTSFYDLECKDK	________________	YDLECKDKKGESFKFD	M	T	T	D	K	K	0	0	0	2	1	0	1	0	0	0	1	2	0	1	0	1	2	0	1	0	0	12	1	1505.67	P38143	P38143	2	13	GPX2	Glutathione peroxidase 2	yes	yes	2;3	4.2317e-05	61.11	By MS/MS	By MS/MS	By MS/MS	By MS/MS	By matching	By MS/MS	By MS/MS	By MS/MS	By matching	By MS/MS	By MS/MS	By matching	3	3	3	3	3	2	3	3	2	3	3	3	283060000	25969000	32343000	23425000	28579000	25835000	15094000	33493000	13759000	17665000	24446000	24733000	17723000			24689	1237	25245;25246	308642;308643;308644;308645;308646;308647;308648;308649;308650;308651;308652;308653;308654;308655;308656;308657;308658;308659;308660;308661;308662;308663;308664;308665;308666;308667;308668;308669;308670;308671;308672;308673;308674;308675	215912;215913;215914;215915;215916;215917;215918;215919;215920;215921;215922;215923	215920		11
TTSNTSVTSSATSIGAANTK	LQVSSLSKTTSNTSVT	SIGAANTKTGNRVGEF	K	T	T	T	K	T	3	0	2	0	0	0	0	1	0	1	0	1	0	0	0	5	6	0	0	1	0	20	0	1897.92	P40529	P40529	195	214	AGE2	ADP-ribosylation factor GTPase-activating protein effector protein 2	yes	yes	2	5.8696e-08	63.869	By MS/MS	By MS/MS	By MS/MS	By MS/MS	By MS/MS	By matching	By MS/MS	By MS/MS	By matching	By matching	By MS/MS	By MS/MS	1	1	1	1	1		1	1			1	1	99716000	12488000	13769000	9579800	13446000	12360000	0	8740700	9439600	0	0	9178200	10714000			24690	1722	25247	308676;308677;308678;308679;308680;308681;308682;308683;308684	215924;215925;215926;215927;215928;215929;215930;215931;215932	215931		9
TTSSCSIAIQMALSQPNK	GGKGGVGKTTSSCSIA	MALSQPNKQFLLISTD	K	T	T	N	K	Q	2	0	1	0	1	2	0	0	0	2	1	1	1	0	1	4	2	0	0	0	0	18	0	1935.94	Q12154	Q12154	32	49	GET3	ATPase GET3	yes	yes	2	9.347e-07	61.477	By matching	By MS/MS	By MS/MS	By matching	By matching	By matching	By MS/MS	By MS/MS	By MS/MS	By matching	By matching	By matching	1	1	1	1	1	1	1	1	1	1	1	1	106100000	9324400	15636000	5869100	8287000	10317000	5158600	8117200	11198000	9337400	6683500	9527100	6643600			24691	2983	25248	308685;308686;308687;308688;308689;308690;308691;308692;308693;308694;308695;308696	215933;215934;215935;215936;215937	215936		5
TTSTTLESELYAIAK	SDLYTVLKTTSTTLES	SELYAIAKELDSWFQD	K	T	T	A	K	E	2	0	0	0	0	0	2	0	0	1	2	1	0	0	0	2	4	0	1	0	0	15	0	1626.84	P32563	P32563	290	304	VPH1	V-type proton ATPase subunit a, vacuolar isoform	yes	yes	2;3	4.5447e-16	108.58	By MS/MS	By MS/MS	By MS/MS	By MS/MS	By MS/MS	By MS/MS	By MS/MS	By MS/MS	By MS/MS	By MS/MS	By MS/MS	By MS/MS	1	1	2	1	1	2	1	1	1	2	2	2	1137500000	100240000	104990000	65264000	77943000	98677000	86262000	81468000	96362000	121800000	100270000	117850000	86386000			24692	865	25249	308697;308698;308699;308700;308701;308702;308703;308704;308705;308706;308707;308708;308709;308710;308711;308712;308713	215938;215939;215940;215941;215942;215943;215944;215945;215946;215947;215948;215949;215950	215942		13
TTTAQDNSPKK	________________	AQDNSPKKRQRIINCV	M	T	T	K	K	R	1	0	1	1	0	1	0	0	0	0	0	2	0	0	1	1	3	0	0	0	0	11	1	1189.59	P31688	P31688	2	12	TPS2	Trehalose-phosphatase	yes	yes	2	4.9177e-06	96.229	By MS/MS	By MS/MS	By MS/MS	By MS/MS	By MS/MS	By MS/MS	By MS/MS	By MS/MS	By MS/MS	By MS/MS	By MS/MS	By MS/MS	1	1	1	1	1	1	1	1	1	1	1	1	191250000	12388000	14440000	19589000	13391000	20653000	17071000	13612000	12677000	21833000	11847000	13150000	20598000			24693	770	25250	308714;308715;308716;308717;308718;308719;308720;308721;308722;308723;308724;308725	215951;215952;215953;215954;215955;215956;215957;215958;215959;215960;215961;215962	215959		12
TTTASTASSSSPSSSSQTIR	SSTSTSHKTTTASTAS	SSSSQTIRNSTSGASP	K	T	T	I	R	N	2	1	0	0	0	1	0	0	0	1	0	0	0	0	1	9	5	0	0	0	0	20	0	1942.91	P39960	P39960	28	47	BEM2	GTPase-activating protein BEM2/IPL2	yes	yes	2	0.011847	22.24	By matching	By MS/MS	By matching	By matching	By MS/MS	By MS/MS	By MS/MS	By MS/MS	By MS/MS	By matching	By matching	By matching	1	1	1	1	1	1	1	1	1	1	1	1	52770000	7195400	6148200	4396900	2094800	4433000	3072600	5172500	5953300	5973100	2069200	2910700	3350400			24694	1554	25251	308726;308727;308728;308729;308730;308731;308732;308733;308734;308735;308736;308737	215963;215964;215965;215966;215967;215968	215964		6
TTTDHISMAGPWLK	ILIKAVGKTTTDHISM	SMAGPWLKYRGHLENI	K	T	T	L	K	Y	1	0	0	1	0	0	0	1	1	1	1	1	1	0	1	1	3	1	0	0	0	14	0	1556.77	P19414	P19414	589	602	ACO1	Aconitate hydratase, mitochondrial	yes	yes	2;3	1.8734e-14	112.42	By MS/MS	By MS/MS	By MS/MS	By MS/MS	By MS/MS	By MS/MS	By MS/MS	By MS/MS	By MS/MS	By MS/MS	By matching	By MS/MS	2	2	2	2	2	2	2	2	2	2	2	2	2760200000	324670000	292940000	182800000	214230000	229040000	173490000	149830000	226540000	245710000	205490000	285100000	230380000			24695	453	25252	308738;308739;308740;308741;308742;308743;308744;308745;308746;308747;308748;308749;308750;308751;308752;308753;308754;308755;308756;308757;308758;308759;308760;308761	215969;215970;215971;215972;215973;215974;215975;215976;215977;215978;215979;215980;215981;215982	215973		8
TTTEDNNGEEESSK	QQGQSDDKTTTEDNNG	NGEEESSKKTVSDSEN	K	T	T	S	K	K	0	0	2	1	0	0	4	1	0	0	0	1	0	0	0	2	3	0	0	0	0	14	0	1539.62	P36046	P36046	228	241	MIA40	Mitochondrial intermembrane space import and assembly protein 40	yes	yes	2	1.3106e-05	60.55	By MS/MS	By matching	By matching	By matching	By MS/MS	By matching	By matching	By matching	By matching	By matching	By MS/MS	By matching	1	1	1	1	1	1	1	1	1	1	1	1	61363000	4783600	3516800	5942300	2491600	6602500	6058200	3734000	7613400	5466800	3275300	5611500	6266800			24696	1100	25253	308762;308763;308764;308765;308766;308767;308768;308769;308770;308771;308772;308773	215983;215984;215985	215985		3
TTTEDNNGEEESSKK	QQGQSDDKTTTEDNNG	GEEESSKKTVSDSENS	K	T	T	K	K	T	0	0	2	1	0	0	4	1	0	0	0	2	0	0	0	2	3	0	0	0	0	15	1	1667.71	P36046	P36046	228	242	MIA40	Mitochondrial intermembrane space import and assembly protein 40	yes	yes	3	0.00064186	41.542	By matching	By MS/MS	By matching	By MS/MS	By matching	By MS/MS	By MS/MS	By matching	By MS/MS	By matching	By MS/MS	By MS/MS	1	1	1	1	1	1	1	1	1	1	1	1	51065000	6488000	2855300	2788000	2535300	5065900	7535900	2196900	5757500	3942400	1101000	5708300	5090600			24697	1100	25254	308774;308775;308776;308777;308778;308779;308780;308781;308782;308783;308784;308785	215986;215987;215988;215989;215990;215991;215992	215988		7
TTTGAYIANR	VILGADSRTTTGAYIA	TGAYIANRVTDKLTRV	R	T	T	N	R	V	2	1	1	0	0	0	0	1	0	1	0	0	0	0	0	0	3	0	1	0	0	10	0	1066.54	P38624	P38624	39	48	PRE3	Proteasome subunit beta type-1	yes	yes	2	8.3534e-10	136.57	By matching	By matching	By matching	By matching	By matching	By matching	By MS/MS	By matching	By matching	By MS/MS	By matching	By matching	1	1		1	1	1	1	1	1	1	1	1	1240800000	142070000	123620000	0	69977000	117380000	88892000	95412000	126370000	156600000	67380000	144200000	108870000			24698	1336	25255	308786;308787;308788;308789;308790;308791;308792;308793;308794;308795;308796	215993;215994	215993		1
TTTMNSAAESEVNITR	GADLAIQRTTTMNSAA	ESEVNITRRLTKILTG	R	T	T	T	R	R	2	1	2	0	0	0	2	0	0	1	0	0	1	0	0	2	4	0	0	1	0	16	0	1723.8	Q07824	Q07824	67	82	TPO1	Polyamine transporter 1	yes	yes	2	0.00014252	46.249	By MS/MS	By matching	By matching	By matching	By matching	By matching	By matching	By matching	By matching	By matching	By matching	By matching	1												10394000	10394000	0	0	0	0	0	0	0	0	0	0	0			24699	2826	25256	308797	215995	215995		1
TTTSTTSVDGR	________________	STTSVDGRTSSTLKAT	M	T	T	G	R	T	0	1	0	1	0	0	0	1	0	0	0	0	0	0	0	2	5	0	0	1	0	11	0	1124.53	Q07362	Q07362	2	12	PBP4	Protein PBP4	yes	yes	2	0.00040111	57.175	By matching	By matching	By matching	By matching	By matching	By matching	By MS/MS	By matching	By matching	By MS/MS	By matching	By matching	1	1	1	1	1	1	1	1	1	1	1	1	147110000	9336100	9831700	15108000	8764900	15931000	14394000	11576000	13238000	16594000	8649800	9203400	14484000			24700	2800	25257	308798;308799;308800;308801;308802;308803;308804;308805;308806;308807;308808;308809	215996;215997	215996		2
TTTWDDPRLPSSLDQNVPQYK	YFVDHNTKTTTWDDPR	DQNVPQYKRDFRRKVI	K	T	T	Y	K	R	0	1	1	3	0	2	0	0	0	0	2	1	0	0	3	2	3	1	1	1	0	21	1	2460.19	P39940	P39940	412	432	RSP5	E3 ubiquitin-protein ligase RSP5	yes	yes	3	1.6847e-13	77.871	By matching	By MS/MS	By MS/MS	By matching	By MS/MS	By MS/MS	By MS/MS	By MS/MS	By MS/MS	By MS/MS	By MS/MS	By MS/MS	1	1	1	1	1	1	1	1	1	1	1	1	608580000	52070000	58318000	38777000	42285000	62910000	39935000	48507000	66328000	47229000	58749000	40928000	52548000			24701	1549	25258	308810;308811;308812;308813;308814;308815;308816;308817;308818;308819;308820;308821	215998;215999;216000;216001;216002;216003;216004;216005;216006;216007	216006		10
TTTWVDPR	YFVDHNTRTTTWVDPR	TTTWVDPRRQQYIRTY	R	T	T	P	R	R	0	1	0	1	0	0	0	0	0	0	0	0	0	0	1	0	3	1	0	1	0	8	0	974.482	P39940	P39940	356	363	RSP5	E3 ubiquitin-protein ligase RSP5	yes	yes	2	0.014276	46.462	By matching	By matching	By matching	By matching	By MS/MS	By matching	By matching	By matching	By matching	By matching	By matching	By matching	1	1	1	1	1	1	1	1	1		1		467480000	44626000	50703000	43361000	46653000	48432000	35233000	39059000	52638000	41810000	0	64969000	0			24702	1549	25259	308822;308823;308824;308825;308826;308827;308828;308829;308830;308831	216008	216008		1
TTVAALR	ARIFEFPKTTVAALRF	KTTVAALRFTAGARAK	K	T	T	L	R	F	2	1	0	0	0	0	0	0	0	0	1	0	0	0	0	0	2	0	0	1	0	7	0	730.434	P0CX50;P0CX49	P0CX50	99	105	RPL18B;RPL18A	60S ribosomal protein L18-B;60S ribosomal protein L18-A	yes	no	2	0.00016133	143.37	By matching	By MS/MS	By MS/MS	By matching	By MS/MS	By MS/MS	By matching	By MS/MS	By MS/MS	By matching	By MS/MS	By MS/MS		1	1		1	1		1	1		1	1	9910300000	0	1256400000	1385000000	0	1308300000	1173100000	0	1261000000	1318000000	0	1215000000	993560000			24703	264	25260	308832;308833;308834;308835;308836;308837;308838;308839	216009;216010;216011;216012;216013;216014;216015;216016	216014		8
TTVANFEPSLDYIVAK	ELPNPITKTTVANFEP	SLDYIVAKIPKWDLSK	K	T	T	A	K	I	2	0	1	1	0	0	1	0	0	1	1	1	0	1	1	1	2	0	1	2	0	16	0	1766.91	P03965	P03965	360	375	CPA2	Carbamoyl-phosphate synthase arginine-specific large chain	yes	yes	2	3.6662e-16	99.344	By MS/MS	By MS/MS	By MS/MS	By MS/MS	By MS/MS	By MS/MS	By MS/MS	By MS/MS	By MS/MS	By MS/MS	By MS/MS	By MS/MS	1	1	1	1	1	1	1	1	1	1	1	1	756400000	56666000	70236000	58967000	50458000	91722000	51652000	55570000	84526000	64605000	62676000	52956000	56365000			24704	86	25261	308840;308841;308842;308843;308844;308845;308846;308847;308848;308849;308850;308851	216017;216018;216019;216020;216021;216022;216023;216024;216025;216026;216027;216028	216024		12
TTVEFTGESLR	TSGIDVKKTTVEFTGE	EFTGESLRIPVSEDML	K	T	T	L	R	I	0	1	0	0	0	0	2	1	0	0	1	0	0	1	0	1	3	0	0	1	0	11	0	1238.61	P16140	P16140	91	101	VMA2	V-type proton ATPase subunit B	yes	yes	2	5.8043e-23	170.52	By MS/MS	By MS/MS	By MS/MS	By MS/MS	By MS/MS	By MS/MS	By MS/MS	By MS/MS	By MS/MS	By MS/MS	By MS/MS	By MS/MS	1	1	1	1	1	1	1	1	1	1	1	1	3954400000	384750000	386310000	308300000	294310000	379170000	322650000	223830000	266860000	334010000	351970000	378820000	323430000			24705	391	25262	308852;308853;308854;308855;308856;308857;308858;308859;308860;308861;308862;308863	216029;216030;216031;216032;216033;216034;216035;216036;216037;216038;216039;216040	216029		12
TTVEFTGESLRIPVSEDMLGR	TSGIDVKKTTVEFTGE	VSEDMLGRIFDGSGRP	K	T	T	G	R	I	0	2	0	1	0	0	3	2	0	1	2	0	1	1	1	2	3	0	0	2	0	21	1	2336.17	P16140	P16140	91	111	VMA2	V-type proton ATPase subunit B	yes	yes	3	1.0388e-57	148.38	By MS/MS	By MS/MS	By MS/MS	By MS/MS	By MS/MS	By MS/MS	By MS/MS	By MS/MS	By MS/MS	By MS/MS	By MS/MS	By MS/MS	1	1	1	1	1	1	1	1	1	1	1	1	855600000	67333000	78062000	63634000	39867000	70135000	71933000	56773000	122400000	89183000	52735000	59748000	83800000			24706	391	25263	308864;308865;308866;308867;308868;308869;308870;308871;308872;308873;308874;308875	216041;216042;216043;216044;216045;216046;216047;216048;216049;216050;216051;216052	216052		12
TTVEIIDDTTK	FGPSFPNKTTVEIIDD	EIIDDTTKNLVSFPSS	K	T	T	T	K	N	0	0	0	2	0	0	1	0	0	2	0	1	0	0	0	0	4	0	0	1	0	11	0	1234.63	P34761	P34761	187	197	WHI3	Protein WHI3	yes	yes	2	0.00068151	55.261	By matching	By MS/MS	By MS/MS	By MS/MS	By MS/MS	By matching	By MS/MS	By matching	By MS/MS	By matching	By matching	By matching	1	1	1	1	1		1	1	1	1	1	1	68230000	4619300	8037200	3925700	4734500	7209800	0	10258000	3936300	5601600	6253300	6708900	6945900			24707	1049	25264	308876;308877;308878;308879;308880;308881;308882;308883;308884;308885;308886	216053;216054;216055;216056;216057;216058	216054		4
TTVEYLIK	LSIRGDFRTTVEYLIK	TTVEYLIKLLETEDFE	R	T	T	I	K	L	0	0	0	0	0	0	1	0	0	1	1	1	0	0	0	0	2	0	1	1	0	8	0	965.543	Q00955	Q00955	538	545	ACC1	Acetyl-CoA carboxylase;Biotin carboxylase	yes	yes	2	0.0012966	74.301	By matching	By matching	By matching	By MS/MS	By matching	By matching	By matching	By matching	By matching	By matching	By matching	By matching				1		1							161360000	0	0	0	87649000	0	73710000	0	0	0	0	0	0			24708	2368	25265	308887;308888	216059	216059		1
TTVGESVNGVQQPASSQSDAMK	APGNAEDKTTVGESVN	SSQSDAMKQDKYVSTK	K	T	T	M	K	Q	2	0	1	1	0	3	1	2	0	0	0	1	1	0	1	4	2	0	0	3	0	22	0	2220.03	P07273	P07273	101	122	DST1	Transcription elongation factor S-II	yes	yes	2;3	3.9841e-15	84.166	By MS/MS	By MS/MS	By MS/MS	By MS/MS	By MS/MS	By MS/MS	By MS/MS	By MS/MS	By MS/MS	By MS/MS	By MS/MS	By MS/MS	2	2	2	2	2	2	2	2	2	2	2	1	313940000	40601000	32199000	31710000	28302000	35825000	21433000	21958000	27256000	24329000	13248000	24426000	12650000			24709	188	25266	308889;308890;308891;308892;308893;308894;308895;308896;308897;308898;308899;308900;308901;308902;308903;308904;308905;308906;308907;308908;308909;308910;308911	216060;216061;216062;216063;216064;216065;216066;216067;216068;216069;216070;216071;216072;216073;216074;216075	216060		16
TTVIPFLANR	LPQPELFKTTVIPFLA	VIPFLANRNIIKSEAI	K	T	T	N	R	N	1	1	1	0	0	0	0	0	0	1	1	0	0	1	1	0	2	0	0	1	0	10	0	1130.64	Q06107	Q06107	15	24	YPR114W	Uncharacterized TLC domain-containing protein YPR114W	yes	yes	2	3.2738e-05	103.55	By MS/MS	By MS/MS	By MS/MS	By MS/MS	By MS/MS	By MS/MS	By MS/MS	By MS/MS	By MS/MS	By MS/MS	By MS/MS	By MS/MS	1	1	1	1	1	1	1	1	1	1	1	1	347580000	32549000	36697000	27490000	25969000	34921000	23771000	25420000	30910000	27985000	31249000	26312000	24310000			24710	2705	25267	308912;308913;308914;308915;308916;308917;308918;308919;308920;308921;308922;308923	216076;216077;216078;216079;216080;216081;216082;216083;216084;216085;216086;216087	216077		12
TTVLLDYTRPISDDPEVINK	SAAELGYKTTVLLDYT	DDPEVINKVKEELKAH	K	T	T	N	K	V	0	1	1	3	0	0	1	0	0	2	2	1	0	0	2	1	3	0	1	2	0	20	1	2288.19	P53184	P53184	182	201	PNC1	Nicotinamidase	yes	yes	2;3	1.6522e-16	96.143	By MS/MS	By MS/MS	By MS/MS	By MS/MS	By MS/MS	By MS/MS	By MS/MS	By MS/MS	By MS/MS	By MS/MS	By MS/MS	By MS/MS	2	2	2	2	2	2	2	2	2	2	2	2	3969200000	379530000	376540000	237750000	306600000	352950000	281330000	256660000	472790000	299350000	327590000	367120000	311000000			24711	2130	25268	308924;308925;308926;308927;308928;308929;308930;308931;308932;308933;308934;308935;308936;308937;308938;308939;308940;308941;308942;308943;308944;308945;308946;308947	216088;216089;216090;216091;216092;216093;216094;216095;216096;216097;216098;216099;216100;216101;216102;216103;216104;216105;216106;216107;216108;216109;216110;216111	216088		24
TTVLYNGR	NIYELFDKTTVLYNGR	TTVLYNGRQIYFGPAD	K	T	T	G	R	Q	0	1	1	0	0	0	0	1	0	0	1	0	0	0	0	0	2	0	1	1	0	8	0	922.487	Q02785	Q02785	367	374	PDR12	ATP-dependent permease PDR12	yes	yes	2	0.0022235	67.464	By MS/MS	By MS/MS	By MS/MS	By MS/MS	By MS/MS	By MS/MS	By MS/MS	By MS/MS	By MS/MS	By MS/MS	By MS/MS	By MS/MS	1	1	1	1	1	1	1	1	1	1	1	1	155210000	16292000	14304000	16112000	6715200	15221000	13659000	7488700	14678000	17915000	6794000	13771000	12266000			24712	2429	25269	308948;308949;308950;308951;308952;308953;308954;308955;308956;308957;308958;308959	216112;216113;216114;216115;216116;216117;216118;216119;216120;216121;216122;216123	216112		9
TTVQVAEEAIVNAMR	DRESDIPKTTVQVAEE	EAIVNAMRVLYYRDAR	K	T	T	M	R	V	3	1	1	0	0	1	2	0	0	1	0	0	1	0	0	0	2	0	0	3	0	15	0	1630.83	P30657	P30657	201	215	PRE4	Proteasome subunit beta type-7	yes	yes	2;3	6.5904e-23	125.97	By MS/MS	By MS/MS	By MS/MS	By MS/MS	By MS/MS	By MS/MS	By MS/MS	By MS/MS	By MS/MS	By MS/MS	By MS/MS	By MS/MS	2	2	2	2	2	2	2	2	2	2	2	2	525820000	67600000	27442000	26374000	27884000	68088000	27846000	44471000	85360000	34279000	41775000	38697000	36007000			24713	750	25270	308960;308961;308962;308963;308964;308965;308966;308967;308968;308969;308970;308971;308972;308973;308974;308975;308976;308977;308978;308979;308980;308981;308982;308983	216124;216125;216126;216127;216128;216129;216130;216131;216132;216133;216134;216135;216136;216137;216138;216139;216140;216141;216142;216143;216144;216145;216146;216147	216138		24
TTVSINKPNLLK	________________	INKPNLLKFKHVKSFQ	M	T	T	L	K	F	0	0	2	0	0	0	0	0	0	1	2	2	0	0	1	1	2	0	0	1	0	12	1	1326.79	P36104	P36104	2	13	SWD2	COMPASS component SWD2	yes	yes	2	1.7696e-11	125.97	By MS/MS	By MS/MS	By MS/MS	By MS/MS	By MS/MS	By MS/MS	By MS/MS	By MS/MS	By MS/MS	By MS/MS	By MS/MS	By MS/MS	1	1	1	1	1	1	1	1	1	1	1	1	257650000	22400000	31559000	17120000	20628000	27183000	21046000	16417000	19126000	18457000	21197000	26117000	16404000			24714	1126	25271	308984;308985;308986;308987;308988;308989;308990;308991;308992;308993;308994;308995	216148;216149;216150;216151;216152;216153;216154;216155;216156;216157;216158;216159	216159		11
TTVTGIEMFR	GHNSTPLKTTVTGIEM	VTGIEMFRKELDSAMA	K	T	T	F	R	K	0	1	0	0	0	0	1	1	0	1	0	0	1	1	0	0	3	0	0	1	0	10	0	1153.58	P02992	P02992	293	302	TUF1	Elongation factor Tu, mitochondrial	yes	yes	2	5.9277e-11	147.73	By MS/MS	By MS/MS	By MS/MS	By MS/MS	By MS/MS	By MS/MS	By MS/MS	By MS/MS	By MS/MS	By MS/MS	By MS/MS	By MS/MS	1	1	1	1	1	1	1	1	1	1	1	1	537230000	43895000	63437000	40796000	42758000	46733000	42830000	34152000	41579000	53959000	43412000	44298000	39380000			24715	82	25272	308996;308997;308998;308999;309000;309001;309002;309003;309004;309005;309006;309007	216160;216161;216162;216163;216164;216165;216166;216167;216168;216169;216170;216171	216161		12
TTVTGIEMFRK	GHNSTPLKTTVTGIEM	TGIEMFRKELDSAMAG	K	T	T	R	K	E	0	1	0	0	0	0	1	1	0	1	0	1	1	1	0	0	3	0	0	1	0	11	1	1281.68	P02992	P02992	293	303	TUF1	Elongation factor Tu, mitochondrial	yes	yes	3	9.276e-05	61.344	By matching	By MS/MS	By matching	By matching	By MS/MS	By matching	By matching	By matching	By matching	By matching	By MS/MS	By matching		1			1						1		170290000	0	50476000	0	0	61724000	0	0	0	0	0	58094000	0			24716	82	25273	309008;309009;309010	216172;216173;216174	216174		3
TTVVQQLAK	VGETGTGKTTVVQQLA	TVVQQLAKMLAKKLTV	K	T	T	A	K	M	1	0	0	0	0	2	0	0	0	0	1	1	0	0	0	0	2	0	0	2	0	9	0	986.576	Q12019	Q12019	660	668	MDN1	Midasin	yes	yes	2	0.00036028	88.294	By MS/MS	By MS/MS	By MS/MS	By MS/MS	By MS/MS	By MS/MS	By MS/MS	By matching	By MS/MS	By MS/MS	By MS/MS	By MS/MS	1	1	1	1	1	1	1	1	1	1	1	1	139950000	10551000	13588000	12580000	17401000	14422000	9014500	14973000	14272000	13076000	8424600	11647000	0			24717	2940	25274	309011;309012;309013;309014;309015;309016;309017;309018;309019;309020;309021;309022	216175;216176;216177;216178;216179;216180;216181;216182;216183;216184;216185	216184		11
TTVWHIDPTSSELK	DEVSPIGKTTVWHIDP	DPTSSELKLKTFQLEP	K	T	T	L	K	L	0	0	0	1	0	0	1	0	1	1	1	1	0	0	1	2	3	1	0	1	0	14	0	1612.81	P07285	P07285	266	279	TRP4	Anthranilate phosphoribosyltransferase	yes	yes	3	3.7317e-07	79.885	By MS/MS	By MS/MS	By MS/MS	By MS/MS	By matching	By matching	By MS/MS	By MS/MS	By MS/MS	By MS/MS	By MS/MS	By matching	1	1	1	1	1	1	1	1	1	1	1	1	211810000	21662000	25988000	15395000	15405000	19732000	11304000	11450000	24597000	14270000	17869000	21346000	12798000			24718	197	25275	309023;309024;309025;309026;309027;309028;309029;309030;309031;309032;309033;309034	216186;216187;216188;216189;216190;216191;216192;216193;216194	216187		7
TTWYLDGESVR	TLDWAMDKTTWYLDGE	YLDGESVRVLSNTSSE	K	T	T	V	R	V	0	1	0	1	0	0	1	1	0	0	1	0	0	0	0	1	2	1	1	1	0	11	0	1325.63	P53301	P53301	187	197	CRH1	Probable glycosidase CRH1	yes	yes	2	2.1586e-05	81.625	By MS/MS	By matching	By MS/MS	By MS/MS	By MS/MS	By MS/MS	By MS/MS	By MS/MS	By MS/MS	By matching	By MS/MS	By MS/MS	1	1	1	1	1	1	1	1	1	1	1	1	527270000	46709000	55759000	29506000	33326000	44599000	62245000	29469000	36782000	71285000	33369000	46815000	37405000			24719	2179	25276	309035;309036;309037;309038;309039;309040;309041;309042;309043;309044;309045;309046	216195;216196;216197;216198;216199;216200;216201;216202;216203;216204	216198		10
TTYDGKPALLFIVR	DDGLIREKTTYDGKPA	PALLFIVRVRGPLAVN	K	T	T	V	R	V	1	1	0	1	0	0	0	1	0	1	2	1	0	1	1	0	2	0	1	1	0	14	1	1592.89	P40693	P40693	133	146	RLP7	Ribosome biogenesis protein RLP7	yes	yes	3	0.0039084	35.657	By matching	By matching	By matching	By matching	By MS/MS	By matching	By MS/MS	By matching	By matching	By matching	By matching	By MS/MS					1		1	1	1			1	39709000	0	0	0	0	11514000	0	4678600	10921000	12596000	0	0	0			24720	1743	25277	309047;309048;309049;309050;309051	216205;216206;216207	216207		3
TTYENVDLVLIR	AKSIEGFKTTYENVDL	NVDLVLIRENTEGEYS	K	T	T	I	R	E	0	1	1	1	0	0	1	0	0	1	2	0	0	0	0	0	2	0	1	2	0	12	0	1434.77	P28241	P28241	139	150	IDH2	Isocitrate dehydrogenase [NAD] subunit 2, mitochondrial	yes	yes	2	7.0424e-09	105.03	By MS/MS	By MS/MS	By MS/MS	By MS/MS	By MS/MS	By MS/MS	By MS/MS	By MS/MS	By MS/MS	By MS/MS	By MS/MS	By MS/MS	1	1	1	1	1	1	1	1	1	1	1	1	492500000	41818000	45587000	37112000	32396000	44988000	34121000	36460000	44133000	51420000	36107000	45820000	42542000			24721	711	25278	309052;309053;309054;309055;309056;309057;309058;309059;309060;309061;309062;309063	216208;216209;216210;216211;216212;216213;216214;216215;216216;216217;216218;216219	216208		12
TTYISAMMK	MAAAPGGKTTYISAMM	TYISAMMKNTGCVFAN	K	T	T	M	K	N	1	0	0	0	0	0	0	0	0	1	0	1	2	0	0	1	2	0	1	0	0	9	0	1044.5	P40991	P40991	360	368	NOP2	Putative ribosomal RNA methyltransferase Nop2	yes	yes	2	0.00047508	80.688	By MS/MS	By MS/MS	By MS/MS	By MS/MS	By MS/MS	By MS/MS	By MS/MS	By MS/MS	By matching	By MS/MS	By MS/MS	By MS/MS	1	1	1	1	1	1	1	1	1	1	1	1	286630000	36306000	33008000	13350000	32881000	23510000	14421000	13278000	23978000	22376000	31378000	27774000	14370000			24722	1760	25279	309064;309065;309066;309067;309068;309069;309070;309071;309072;309073;309074;309075	216220;216221;216222;216223;216224;216225;216226;216227;216228;216229;216230	216223		8
TTYSTFIK	SMLETTLKTTYSTFIK	TTYSTFIKSCRKTNMR	K	T	T	I	K	S	0	0	0	0	0	0	0	0	0	1	0	1	0	1	0	1	3	0	1	0	0	8	0	959.496	P39744	P39744	360	367	NOC2	Nucleolar complex protein 2	yes	yes	2	0.013873	61.679	By matching	By matching	By matching	By MS/MS	By MS/MS	By MS/MS	By matching	By matching	By matching	By matching	By matching	By matching	1			1	1	1	1	1	1	1			75901000	9759600	0	0	11017000	0	13102000	11023000	9778300	12441000	8780300	0	0			24723	1540	25280	309076;309077;309078;309079;309080;309081;309082;309083	216231;216232;216233	216232		2
TTYVTQR	AEIDRCIRTTYVTQRP	RTTYVTQRPVYLGLPA	R	T	T	Q	R	P	0	1	0	0	0	1	0	0	0	0	0	0	0	0	0	0	3	0	1	1	0	7	0	867.445	P06169	P06169	155	161	PDC1	Pyruvate decarboxylase isozyme 1	yes	yes	2	0.0018742	94.539	By matching	By matching	By matching	By matching	By matching	By MS/MS	By matching	By matching	By matching	By matching	By MS/MS	By matching	1	1	1		1	1	1	1	1	1	1	1	658950000	46646000	73760000	73865000	0	81377000	60062000	42806000	61973000	66757000	33787000	53484000	64435000			24724	140	25281	309084;309085;309086;309087;309088;309089;309090;309091;309092;309093;309094	216234;216235	216235		1
TTYVTQRPVYLGLPANLVDLNVPAK	AEIDRCIRTTYVTQRP	VDLNVPAKLLQTPIDM	R	T	T	A	K	L	2	1	2	1	0	1	0	1	0	0	4	1	0	0	3	0	3	0	2	4	0	25	1	2741.51	P06169	P06169	155	179	PDC1	Pyruvate decarboxylase isozyme 1	yes	yes	2;3;4;5	1.5456e-77	155.87	By MS/MS	By MS/MS	By MS/MS	By MS/MS	By MS/MS	By MS/MS	By MS/MS	By MS/MS	By MS/MS	By MS/MS	By MS/MS	By MS/MS	5	5	4	4	5	4	4	5	4	5	5	5	122700000000	9133700000	12985000000	7511300000	8494600000	8968400000	9742800000	7687800000	13962000000	9146500000	7375000000	19095000000	8598400000			24725	140	25282	309095;309096;309097;309098;309099;309100;309101;309102;309103;309104;309105;309106;309107;309108;309109;309110;309111;309112;309113;309114;309115;309116;309117;309118;309119;309120;309121;309122;309123;309124;309125;309126;309127;309128;309129;309130;309131;309132;309133;309134;309135;309136;309137;309138;309139;309140;309141;309142;309143;309144;309145;309146;309147;309148;309149	216236;216237;216238;216239;216240;216241;216242;216243;216244;216245;216246;216247;216248;216249;216250;216251;216252;216253;216254;216255;216256;216257;216258;216259;216260;216261;216262;216263;216264;216265;216266;216267;216268;216269;216270;216271;216272;216273;216274;216275;216276;216277;216278;216279;216280;216281;216282;216283;216284;216285;216286;216287;216288;216289;216290;216291;216292;216293;216294;216295;216296;216297;216298;216299;216300;216301;216302;216303;216304;216305;216306;216307;216308;216309	216261		74
TTYYVVGSAIGPHPYPTLVR	RFWVTNLKTTYYVVGS	HPYPTLVRTFQSVIGK	K	T	T	V	R	T	1	1	0	0	0	0	0	2	1	1	1	0	0	0	3	1	3	0	3	3	0	20	0	2190.15	P00931	P00931	480	499	TRP5	Tryptophan synthase	yes	yes	2;3	5.1796e-24	85.087	By MS/MS	By MS/MS	By MS/MS	By MS/MS	By MS/MS	By MS/MS	By matching	By MS/MS	By MS/MS	By MS/MS	By MS/MS	By MS/MS	1	1	1	2	1	1	1	1	2	2	1	1	142060000	11371000	13025000	11816000	9630400	13957000	11150000	9548000	9954600	15689000	8718500	10433000	16767000			24726	63	25283	309150;309151;309152;309153;309154;309155;309156;309157;309158;309159;309160;309161;309162;309163;309164	216310;216311;216312;216313;216314;216315;216316;216317;216318;216319;216320;216321;216322	216318		13
TVADTVMR	FDALFPQKTVADTVMR	TVADTVMRWIPKADWG	K	T	V	M	R	W	1	1	0	1	0	0	0	0	0	0	0	0	1	0	0	0	2	0	0	2	0	8	0	891.448	P49089	P49089	539	546	ASN1	Asparagine synthetase [glutamine-hydrolyzing] 1	yes	yes	2	4.5035e-05	130.28	By MS/MS	By MS/MS	By MS/MS	By MS/MS	By MS/MS	By MS/MS	By MS/MS	By MS/MS	By MS/MS	By MS/MS	By MS/MS	By MS/MS	1	1	1	1	2	1	1	1	1	1	1	1	2556300000	236450000	276370000	247380000	127940000	275130000	238790000	142140000	248350000	219880000	119290000	223730000	200880000			24727	1997	25284	309165;309166;309167;309168;309169;309170;309171;309172;309173;309174;309175;309176;309177	216323;216324;216325;216326;216327;216328;216329;216330;216331;216332;216333;216334	216329		10
TVAEEFATKPEEAK	FRALFNLKTVAEEFAT	ATKPEEAKKAIEYIAE	K	T	V	A	K	K	3	0	0	0	0	0	4	0	0	0	0	2	0	1	1	0	2	0	0	1	0	14	1	1548.77	P47120	P47120	46	59	LIA1	Deoxyhypusine hydroxylase	yes	yes	2;3	1.338e-43	177.21	By MS/MS	By MS/MS	By MS/MS	By MS/MS	By MS/MS	By matching	By MS/MS	By MS/MS	By MS/MS	By MS/MS	By MS/MS	By MS/MS	2	2	2	2	2	1	2	2	2	2	2	2	2543700000	356670000	252720000	191590000	225930000	235580000	93624000	204410000	240860000	162680000	205360000	201220000	173100000			24728	1941	25285	309178;309179;309180;309181;309182;309183;309184;309185;309186;309187;309188;309189;309190;309191;309192;309193;309194;309195;309196;309197;309198;309199;309200	216335;216336;216337;216338;216339;216340;216341;216342;216343;216344;216345;216346;216347;216348;216349;216350;216351;216352;216353;216354	216341		20
TVAELMEN	KQVLAGEKTVAELMEN	TVAELMEN________	K	T	V	E	N	-	1	0	1	0	0	0	2	0	0	0	1	0	1	0	0	0	1	0	0	1	0	8	0	905.416	P53981	P53981	234	241		Uncharacterized phosphatase YNL010W	yes	yes	2	0.065068	32.61	By matching	By matching	By MS/MS	By matching	By matching	By matching	By matching	By matching	By matching	By matching	By matching	By matching	1	1	1		1	1		1	1	1		1	81828000	10892000	14511000	8985700	0	6944100	10160000	0	6635300	7369400	9077000	0	7254500			24729	2304	25286	309201;309202;309203;309204;309205;309206;309207;309208;309209	216355	216355		1
TVAEVILSTK	DHLDFIVRTVAEVILS	AEVILSTKDVNEKSRE	R	T	V	T	K	D	1	0	0	0	0	0	1	0	0	1	1	1	0	0	0	1	2	0	0	2	0	10	0	1059.62	Q12754	Q12754	826	835	RRP12	Ribosomal RNA-processing protein 12	yes	yes	2	0.041888	38.96	By matching	By matching	By matching	By matching	By matching	By matching	By matching	By MS/MS	By matching	By matching	By matching	By matching	1	1	1	1	1	1	1	1	1	1	1	1	111490000	7762500	13729000	8472000	6531100	12791000	8164800	6152600	11316000	9323400	8897400	10101000	8245000			24730	3135	25287	309210;309211;309212;309213;309214;309215;309216;309217;309218;309219;309220;309221	216356	216356		0
TVAGGAYTVSTAAAATVR	WTCSCCKKTVAGGAYT	TAAAATVRSTIRRLRE	K	T	V	V	R	S	6	1	0	0	0	0	0	2	0	0	0	0	0	0	0	1	4	0	1	3	0	18	0	1665.87	P0CX26;P0CX25	P0CX26	63	80	RPL43B;RPL43A	60S ribosomal protein L43-B;60S ribosomal protein L43-A	yes	no	2;3	6.7476e-44	150.91	By MS/MS	By MS/MS	By MS/MS	By MS/MS	By MS/MS	By MS/MS	By MS/MS	By MS/MS	By MS/MS	By MS/MS	By MS/MS	By MS/MS	1	1	1	1	2	2	1	2	2	2	2	1	22422000000	1281700000	1627900000	1069600000	1115600000	2758200000	1532300000	1207700000	2314000000	2100400000	2452000000	2973100000	1989600000			24731	252	25288	309222;309223;309224;309225;309226;309227;309228;309229;309230;309231;309232;309233;309234;309235;309236;309237;309238;309239	216357;216358;216359;216360;216361;216362;216363;216364;216365;216366;216367;216368;216369;216370;216371;216372;216373;216374;216375;216376;216377;216378;216379	216363		22
TVAILCNHQR	LKYNAANRTVAILCNH	AILCNHQRTVTKGHAQ	R	T	V	Q	R	T	1	1	1	0	1	1	0	0	1	1	1	0	0	0	0	0	1	0	0	1	0	10	0	1210.62	P04786	P04786	551	560	TOP1	DNA topoisomerase 1	yes	yes	2	0.00047467	61.56	By MS/MS	By MS/MS	By matching	By matching	By matching	By matching	By matching	By matching	By matching	By matching	By matching	By MS/MS	1	1		1	1	1	1					1	44187000	7634100	9674700	0	3997400	7928900	4711900	4565900	0	0	0	0	5673600			24732	99	25289	309240;309241;309242;309243;309244;309245;309246	216380;216381;216382	216381		2
TVASSGQELSVEER	EEMVENMKTVASSGQE	QELSVEERNLLSVAYK	K	T	V	E	R	N	1	1	0	0	0	1	3	1	0	0	1	0	0	0	0	3	1	0	0	2	0	14	0	1490.72	P29311	P29311	30	43	BMH1	Protein BMH1	yes	yes	2	3.1943e-55	190.03	By MS/MS	By MS/MS	By MS/MS	By MS/MS	By MS/MS	By MS/MS	By MS/MS	By MS/MS	By MS/MS	By MS/MS	By MS/MS	By MS/MS	1	1	1	1	1	1	1	1	1	1	1	1	8004600000	773910000	790850000	646210000	630670000	874170000	677870000	618720000	662150000	655940000	416620000	621930000	635560000			24733	733	25290	309247;309248;309249;309250;309251;309252;309253;309254;309255;309256;309257;309258	216383;216384;216385;216386;216387;216388;216389;216390;216391;216392;216393;216394	216393		12
TVAVAGNPTDWK	EEGFVLIKTVAVAGNP	AGNPTDWKHIDFKIGP	K	T	V	W	K	H	2	0	1	1	0	0	0	1	0	0	0	1	0	0	1	0	2	1	0	2	0	12	0	1257.64	P53912	P53912	39	50		Uncharacterized protein YNL134C	yes	yes	2	1.0961e-07	94.402	By MS/MS	By MS/MS	By MS/MS	By matching	By MS/MS	By matching	By matching	By MS/MS	By matching	By MS/MS	By MS/MS	By MS/MS	1	1	1	1	1	1	1	1	1	1	1	1	794650000	87601000	67540000	49491000	81489000	67571000	45400000	63143000	43498000	53382000	84984000	92118000	58436000			24734	2276	25291	309259;309260;309261;309262;309263;309264;309265;309266;309267;309268;309269;309270	216395;216396;216397;216398;216399;216400;216401;216402	216395		6
TVAVDSVFEQNEMIDAIAVTK	WAREHFEKTVAVDSVF	IDAIAVTKGHGFEGVT	K	T	V	T	K	G	3	0	1	2	0	1	2	0	0	2	0	1	1	1	0	1	2	0	0	4	0	21	0	2279.14	P14126	P14126	202	222	RPL3	60S ribosomal protein L3	yes	yes	2;3	1.0258e-13	79.467	By MS/MS	By MS/MS	By MS/MS	By MS/MS	By MS/MS	By MS/MS	By MS/MS	By MS/MS	By MS/MS	By MS/MS	By MS/MS	By MS/MS	2	3	3	3	2	3	2	2	3	2	3	3	1169800000	98685000	82711000	49490000	68491000	67179000	66851000	133730000	216240000	166380000	57867000	85798000	76340000			24735	346	25292;25293	309271;309272;309273;309274;309275;309276;309277;309278;309279;309280;309281;309282;309283;309284;309285;309286;309287;309288;309289;309290;309291;309292;309293;309294;309295;309296;309297;309298;309299;309300;309301	216403;216404;216405;216406;216407;216408;216409;216410;216411;216412;216413;216414;216415;216416;216417;216418;216419;216420;216421;216422;216423;216424;216425;216426;216427;216428;216429	216422	229	27
TVAVLPPNWK	HRLARYYRTVAVLPPN	AVLPPNWKYESATASA	R	T	V	W	K	Y	1	0	1	0	0	0	0	0	0	0	1	1	0	0	2	0	1	1	0	2	0	10	0	1123.64	P05756	P05756	131	140	RPS13	40S ribosomal protein S13	yes	yes	2	2.268e-05	110.88	By MS/MS	By MS/MS	By MS/MS	By MS/MS	By MS/MS	By MS/MS	By MS/MS	By MS/MS	By MS/MS	By MS/MS	By MS/MS	By MS/MS	1	1	2	1	1	1	1	1	1	2	2	1	2479000000	204780000	267790000	173570000	227220000	184400000	181760000	194320000	231550000	202130000	235190000	204060000	172190000			24736	131	25294	309302;309303;309304;309305;309306;309307;309308;309309;309310;309311;309312;309313;309314;309315;309316	216430;216431;216432;216433;216434;216435;216436;216437;216438;216439;216440;216441;216442;216443;216444;216445;216446;216447;216448;216449;216450;216451;216452;216453;216454;216455;216456;216457;216458;216459;216460;216461;216462;216463;216464;216465;216466;216467;216468;216469;216470;216471;216472;216473;216474;216475;216476;216477;216478;216479;216480;216481;216482;216483;216484;216485	216443		55
TVCSGLVK	VGDEEGPRTVCSGLVK	TVCSGLVKHFPLDAMQ	R	T	V	V	K	H	0	0	0	0	1	0	0	1	0	0	1	1	0	0	0	1	1	0	0	2	0	8	0	862.458	P46672	P46672	243	250	ARC1	GU4 nucleic-binding protein 1	yes	yes	1;2	0.00144	76.774	By matching	By MS/MS	By matching	By MS/MS	By matching	By MS/MS	By MS/MS	By MS/MS	By matching	By MS/MS	By MS/MS	By matching	2	2	2	2	2	2	2	2	2	2	2	2	3065200000	288640000	326330000	243890000	131000000	327200000	213600000	164220000	285230000	287960000	143310000	335600000	318210000			24737	1863	25295	309317;309318;309319;309320;309321;309322;309323;309324;309325;309326;309327;309328;309329;309330;309331;309332;309333;309334;309335;309336;309337;309338;309339;309340	216486;216487;216488;216489;216490;216491;216492;216493;216494;216495	216488		10
TVDADEEQDFDK	LTEAIQCKTVDADEEQ	DEEQDFDKEFLSLDLA	K	T	V	D	K	E	1	0	0	4	0	1	2	0	0	0	0	1	0	1	0	0	1	0	0	1	0	12	0	1410.58	P54885	P54885	316	327	PRO2	Gamma-glutamyl phosphate reductase	yes	yes	2	7.4913e-08	95.417	By MS/MS	By MS/MS	By MS/MS	By MS/MS	By MS/MS	By MS/MS	By MS/MS	By MS/MS	By MS/MS	By MS/MS	By MS/MS	By MS/MS	1	1	1	1	1	1	1	1	1	1	1	1	365460000	31838000	36882000	42167000	21538000	38326000	35368000	18785000	30460000	29096000	17346000	31908000	31751000			24738	2327	25296	309341;309342;309343;309344;309345;309346;309347;309348;309349;309350;309351;309352	216496;216497;216498;216499;216500;216501;216502;216503;216504;216505;216506;216507	216505		12
TVDAVLNATPIVLGLITRR	PVIYGYAKTVDAVLNA	VLGLITRRSIFRAGTR	K	T	V	R	R	S	2	2	1	1	0	0	0	1	0	2	3	0	0	0	1	0	3	0	0	3	0	19	1	2021.2	P32368	P32368	189	207	SAC1	Phosphoinositide phosphatase SAC1	yes	yes	3	0.073079	12.632	By matching	By matching	By matching	By MS/MS	By matching	By matching	By matching	By MS/MS	By matching	By matching	By matching	By matching	1	1	1	1	1			1	1	1	1		10795000	1108100	1153000	1497900	1106700	1034400	0	0	1846900	976180	885720	1186500	0			24739	808	25297	309353;309354;309355;309356;309357;309358;309359;309360;309361	216508;216509	216509		2
TVDEQITANENNK	APFLNLLKTVDEQITA	ITANENNKASLNILFD	K	T	V	N	K	A	1	0	3	1	0	1	2	0	0	1	0	1	0	0	0	0	2	0	0	1	0	13	0	1474.69	P33307	P33307	184	196	CSE1	Importin alpha re-exporter	yes	yes	2	5.8351e-35	172.76	By MS/MS	By MS/MS	By MS/MS	By MS/MS	By MS/MS	By MS/MS	By MS/MS	By MS/MS	By MS/MS	By MS/MS	By MS/MS	By MS/MS	1	1	1	1	1	1	1	1	1	1	1	1	181970000	18754000	18920000	18099000	9754000	18285000	13128000	11087000	16091000	17727000	7685500	14690000	17754000			24740	976	25298	309362;309363;309364;309365;309366;309367;309368;309369;309370;309371;309372;309373	216510;216511;216512;216513;216514;216515;216516;216517;216518;216519;216520;216521	216517		12
TVDESNVDPDELLFDTELADEDLLTHDAR	IEAEKNVKTVDESNVD	DLLTHDARDWKTADLY	K	T	V	A	R	D	2	1	1	7	0	0	4	0	1	0	5	0	0	1	1	1	3	0	0	2	0	29	0	3286.5	P32527	P32527	63	91	ZUO1	Zuotin	yes	yes	3	0.10322	0.9367	By matching	By matching	By matching	By matching	By matching	By MS/MS	By matching	By matching	By MS/MS	By matching	By matching	By matching		1	1		1	1	1	1	1			1	25035000	0	1010700	1403600	0	1041800	1189500	6009300	7432700	5534800	0	0	1412600			24741	860	25299	309374;309375;309376;309377;309378;309379;309380;309381	216522;216523	216523		2
TVDGQELSVETR	YFGFAHIKTVDGQELS	QELSVETRRDGRTVVY	K	T	V	T	R	R	0	1	0	1	0	1	2	1	0	0	1	0	0	0	0	1	2	0	0	2	0	12	0	1332.65	Q03778	Q03778	100	111	FMN1	Riboflavin kinase	yes	yes	2	4.1211e-07	85.554	By MS/MS	By MS/MS	By MS/MS	By MS/MS	By MS/MS	By MS/MS	By MS/MS	By MS/MS	By matching	By matching	By matching	By matching	1	1	1	1	1	1	1	1		1	1		124030000	15872000	18040000	13028000	14005000	14412000	0	11929000	14376000	0	8340600	14027000	0			24742	2533	25300	309382;309383;309384;309385;309386;309387;309388;309389;309390;309391	216524;216525;216526;216527;216528;216529;216530;216531	216525		8
TVDINGK	IGIDFKIKTVDINGKK	KTVDINGKKVKLQLWD	K	T	V	G	K	K	0	0	1	1	0	0	0	1	0	1	0	1	0	0	0	0	1	0	0	1	0	7	0	745.397	P07560	P07560	61	67	SEC4	Ras-related protein SEC4	yes	yes	2	0.03002	48.787	By matching	By matching	By matching	By matching	By matching	By MS/MS	By matching	By matching	By matching	By matching	By MS/MS	By matching		1		1		1		1		1	1	1	55313000	0	11928000	0	8065000	0	10794000	0	9928100	0	5045500	0	9552300			24743	200	25301	309392;309393;309394;309395;309396;309397;309398	216532;216533	216532		2
TVDLSISTK	LIVELGDKTVDLSIST	VDLSISTKIQKLNKVL	K	T	V	T	K	I	0	0	0	1	0	0	0	0	0	1	1	1	0	0	0	2	2	0	0	1	0	9	0	962.528	P09457	P09457	192	200	ATP5	ATP synthase subunit 5, mitochondrial	yes	yes	2	1.9716e-05	96.342	By MS/MS	By matching	By matching	By MS/MS	By matching	By matching	By MS/MS	By matching	By matching	By MS/MS	By MS/MS	By matching	1	1	1	1	1	1	1	1	1	1	1	1	432690000	40748000	41095000	34475000	39366000	38619000	29026000	33638000	32477000	30883000	36236000	41167000	34964000			24744	228	25302	309399;309400;309401;309402;309403;309404;309405;309406;309407;309408;309409;309410	216534;216535;216536;216537;216538	216538		4
TVDLVMSCGEK	VLGEVSSRTVDLVMSC	LVMSCGEKLSCLFMTA	R	T	V	E	K	L	0	0	0	1	1	0	1	1	0	0	1	1	1	0	0	1	1	0	0	2	0	11	0	1237.57	P10869	P10869	138	148	HOM3	Aspartokinase	yes	yes	2	1.3588e-05	84.479	By MS/MS	By MS/MS	By MS/MS	By MS/MS	By MS/MS	By MS/MS	By MS/MS	By MS/MS	By MS/MS	By MS/MS	By MS/MS	By MS/MS	1	1	1	1	1	1	1	1	1	1	1	1	270980000	26422000	29570000	19496000	26335000	22934000	15186000	25845000	21949000	19049000	23870000	21639000	18689000			24745	286	25303	309411;309412;309413;309414;309415;309416;309417;309418;309419;309420;309421;309422	216539;216540;216541;216542;216543;216544;216545;216546;216547;216548;216549;216550	216545		12
TVDNYEAR	HKESKESKTVDNYEAR	TVDNYEARMPAVLPFA	K	T	V	A	R	M	1	1	1	1	0	0	1	0	0	0	0	0	0	0	0	0	1	0	1	1	0	8	0	966.441	P32495	P32495	16	23	NHP2	H/ACA ribonucleoprotein complex subunit 2	yes	yes	2	0.00099905	99.442	By MS/MS	By MS/MS	By MS/MS	By MS/MS	By MS/MS	By MS/MS	By MS/MS	By MS/MS	By MS/MS	By MS/MS	By MS/MS	By MS/MS	1	1	1	1	1	1	1	1	1	2	1	1	731230000	51067000	79062000	81142000	48219000	84509000	57952000	37132000	57634000	75309000	44332000	51437000	63433000			24746	848	25304	309423;309424;309425;309426;309427;309428;309429;309430;309431;309432;309433;309434;309435	216551;216552;216553;216554;216555;216556;216557;216558;216559;216560;216561;216562	216556		11
TVDPASAPNHSPEIDNLDDLVVLK	PVKLEEIKTVDPASAP	LDDLVVLKKKNIQKKQ	K	T	V	L	K	K	2	0	2	4	0	0	1	0	1	1	3	1	0	0	3	2	1	0	0	3	0	24	0	2558.29	Q12149	Q12149	635	658	RRP6	Exosome complex exonuclease RRP6	yes	yes	3	0.039196	15.05	By MS/MS	By MS/MS	By MS/MS	By MS/MS	By MS/MS	By matching	By MS/MS	By MS/MS	By MS/MS	By MS/MS	By MS/MS	By matching	1	1	1	1	1		1	1	1	1	1	1	105780000	8296900	12446000	6692400	7758600	12037000	0	12150000	8075400	12494000	7880300	8452200	9494800			24747	2982	25305	309436;309437;309438;309439;309440;309441;309442;309443;309444;309445;309446	216563;216564;216565;216566;216567;216568;216569;216570;216571;216572;216573	216572		11
TVDSICSYEEILAK	NDAAVIAKTVDSICSY	SYEEILAKFADRSQLK	K	T	V	A	K	F	1	0	0	1	1	0	2	0	0	2	1	1	0	0	0	2	1	0	1	1	0	14	0	1626.78	P21269	P21269	407	420	CCA1	CCA tRNA nucleotidyltransferase, mitochondrial	yes	yes	2	0.0037936	35.037	By matching	By matching	By matching	By matching	By matching	By MS/MS	By matching	By matching	By matching	By matching	By matching	By matching	1	1	1		1	1		1	1		1	1	67184000	7012600	8099000	6508700	0	8342000	6025300	0	6989800	5821800	0	6995300	11390000			24748	495	25306	309447;309448;309449;309450;309451;309452;309453;309454;309455	216574	216574		1
TVDSVIR	RSPLSERKTVDSVIRL	KTVDSVIRLNEHDHQY	K	T	V	I	R	L	0	1	0	1	0	0	0	0	0	1	0	0	0	0	0	1	1	0	0	2	0	7	0	788.439	P25574	P25574	378	384	EMC1	ER membrane protein complex subunit 1	yes	yes	2	0.014476	86.472	By MS/MS	By MS/MS	By MS/MS	By MS/MS	By MS/MS	By MS/MS	By MS/MS	By MS/MS	By matching	By matching	By MS/MS	By MS/MS	1	1	1	1	1	1	1	1	1	1	1	1	394570000	39112000	38698000	39618000	20077000	41049000	29501000	21943000	38189000	35176000	21953000	34999000	34262000			24749	650	25307	309456;309457;309458;309459;309460;309461;309462;309463;309464;309465;309466;309467	216575;216576;216577;216578;216579;216580;216581;216582;216583;216584	216575		0
TVDTTNYVILQGK	IYLPSLKKTVDTTNYV	NYVILQGKESRLDQFN	K	T	V	G	K	E	0	0	1	1	0	1	0	1	0	1	1	1	0	0	0	0	3	0	1	2	0	13	0	1450.77	Q03612;Q04711;O13527;P47100;Q12141;Q03434;P0C2J1;P0C2I9;Q04670;Q92393;Q12414;P0C2I5;Q99337;Q12316;Q12193;Q12273;Q12490	Q03612	880	892	TY1B-ER1;TY1B-ML1;TY1B-A;TY1B-JR2;TY1B-GR1;TY1B-ML2;TY1B-PR3;TY1B-PR1;TY1B-MR2;TY1B-OR;TY1B-PL;TY1B-LR2;TY1B-NL2;TY1B-GR3;TY1B-BR;TY1B-OL;TY1B-BL	Transposon Ty1-ER1 Gag-Pol polyprotein;Capsid protein;Ty1 protease;Integrase;Reverse transcriptase/ribonuclease H;Transposon Ty1-ML1 Gag-Pol polyprotein;Capsid protein;Ty1 protease;Integrase;Reverse transcriptase/ribonuclease H;Truncated transposon Ty1-A Gag-Pol polyprotein;Integrase;Reverse transcriptase/ribonuclease H;Transposon Ty1-JR2 Gag-Pol polyprotein;Capsid protein;Ty1 protease;Integrase;Reverse transcriptase/ribonuclease H;Transposon Ty1-GR1 Gag-Pol polyprotein;Capsid protein;Ty1 protease;Integrase;Reverse transcriptase/ribonuclease H;Transposon Ty1-ML2 Gag-Pol polyprotein;Capsid protein;Ty1 protease;Integrase;Reverse transcriptase/ribonuclease H;Transposon Ty1-PR3 Gag-Pol polyprotein;Capsid protein;Ty1 protease;Integrase;Reverse transcriptase/ribonuclease H;Transposon Ty1-PR1 Gag-Pol polyprotein;Capsid protein;Ty1 protease;Integrase;Reverse transcriptase/ribonuclease H;Transposon Ty1-MR2 Gag-Pol polyprotein;Capsid protein;Ty1 protease;Integrase;Reverse transcriptase/ribonuclease H;Transposon Ty1-OR Gag-Pol polyprotein;Capsid protein;Ty1 protease;Integrase;Reverse transcriptase/ribonuclease H;Transposon Ty1-PL Gag-Pol polyprotein;Capsid protein;Ty1 protease;Integrase;Reverse transcriptase/ribonuclease H;Transposon Ty1-LR2 Gag-Pol polyprotein;Capsid protein;Ty1 protease;Integrase;Reverse transcriptase/ribonuclease H;Transposon Ty1-NL2 Gag-Pol polyprotein;Capsid protein;Ty1 protease;Integrase;Reverse transcriptase/ribonuclease H;Transposon Ty1-GR3 Gag-Pol polyprotein;Capsid protein;Ty1 protease;Integrase;Reverse transcriptase/ribonuclease H;Transposon Ty1-BR Gag-Pol polyprotein;Capsid protein;Ty1 protease;Integrase;Reverse transcriptase/ribonuclease H;Transposon Ty1-OL Gag-Pol polyprotein;Capsid protein;Ty1 protease;Integrase;Reverse transcriptase/ribonuclease H;Transposon Ty1-BL Gag-Pol polyprotein;Capsid protein;Ty1 protease;Integrase;Reverse transcriptase/ribonuclease H	no	no	2	1.1746e-12	106.79	By MS/MS	By MS/MS	By MS/MS	By MS/MS	By MS/MS	By MS/MS	By MS/MS	By MS/MS	By MS/MS	By MS/MS	By MS/MS	By MS/MS	1	1	1	1	1	1	1	1	1	1	1	1	912190000	81118000	95099000	59517000	85573000	95476000	59644000	67139000	80085000	69336000	76661000	84055000	58491000			24750	2504;2492;3029;1931;3074;244;245;2619;3045;3191;3105	25308	309468;309469;309470;309471;309472;309473;309474;309475;309476;309477;309478;309479	216585;216586;216587;216588;216589;216590;216591;216592;216593;216594;216595;216596	216594		12
TVEALTGAK	SREHLIKRTVEALTGA	VEALTGAKKATIHTYL	R	T	V	A	K	K	2	0	0	0	0	0	1	1	0	0	1	1	0	0	0	0	2	0	0	1	0	9	0	888.492	P06208;Q12166	P06208	141	149	LEU4;LEU9	2-isopropylmalate synthase;2-isopropylmalate synthase 2, mitochondrial	no	no	2	0.00092589	68.657	By MS/MS	By MS/MS	By MS/MS	By MS/MS	By MS/MS	By MS/MS	By MS/MS	By MS/MS	By MS/MS	By MS/MS	By MS/MS	By MS/MS	1	1	1	1	1	1	1	1	1	1	1	1	661380000	68812000	69910000	52761000	39710000	67338000	50470000	46203000	56437000	64392000	33600000	60741000	51003000			24751	143;2992	25309	309480;309481;309482;309483;309484;309485;309486;309487;309488;309489;309490;309491	216597;216598;216599;216600;216601;216602;216603;216604;216605;216606;216607;216608	216597		12
TVEDFQDIFK	IRFQTIKKTVEDFQDI	EDFQDIFKELGAKISS	K	T	V	F	K	E	0	0	0	2	0	1	1	0	0	1	0	1	0	2	0	0	1	0	0	1	0	10	0	1240.6	P38261	P38261	671	680	EXO84	Exocyst complex component EXO84	yes	yes	2	0.0090049	48.981	By matching	By matching	By matching	By matching	By MS/MS	By matching	By matching	By MS/MS	By matching	By matching	By matching	By matching		1	1		1			1					17142000	0	6051000	3052600	0	3345800	0	0	4692800	0	0	0	0			24752	1288	25310	309492;309493;309494;309495	216609;216610	216610		0
TVEEAHDFNMK	DIFRYMQRTVEEAHDF	EAHDFNMKLAINAKTI	R	T	V	M	K	L	1	0	1	1	0	0	2	0	1	0	0	1	1	1	0	0	1	0	0	1	0	11	0	1319.58	P08518	P08518	435	445	RPB2	DNA-directed RNA polymerase II subunit RPB2	yes	yes	2	4.9998e-17	125.72	By MS/MS	By matching	By MS/MS	By MS/MS	By MS/MS	By MS/MS	By MS/MS	By MS/MS	By MS/MS	By MS/MS	By MS/MS	By matching	1	1	1	1	1	1	1	1	1	1	1	1	114150000	0	32741000	0	0	0	40420000	0	0	0	0	0	40986000			24753	214	25311	309496;309497;309498;309499;309500;309501;309502;309503;309504;309505;309506;309507	216611;216612;216613;216614;216615;216616;216617;216618;216619;216620	216614		10
TVEEDHPIPEDVHENYENK	GAPLFVLKTVEEDHPI	VHENYENKVAELASRG	K	T	V	N	K	V	0	0	2	2	0	0	5	0	2	1	0	1	0	0	2	0	1	0	1	2	0	19	0	2293.01	P05030;P19657	P05030	483	501	PMA1;PMA2	Plasma membrane ATPase 1;Plasma membrane ATPase 2	yes	no	2;3;4	2.9647e-73	180.05	By MS/MS	By MS/MS	By MS/MS	By MS/MS	By MS/MS	By MS/MS	By MS/MS	By MS/MS	By MS/MS	By MS/MS	By MS/MS	By MS/MS	3	3	3	3	3	3	3	3	3	3	3	3	8478900000	687110000	880300000	660910000	819870000	762220000	613760000	617900000	824140000	860990000	314530000	812210000	624950000			24754	109	25312	309508;309509;309510;309511;309512;309513;309514;309515;309516;309517;309518;309519;309520;309521;309522;309523;309524;309525;309526;309527;309528;309529;309530;309531;309532;309533;309534;309535;309536;309537;309538;309539;309540;309541;309542;309543	216621;216622;216623;216624;216625;216626;216627;216628;216629;216630;216631;216632;216633;216634;216635;216636;216637;216638;216639;216640;216641;216642;216643;216644;216645;216646;216647;216648;216649;216650;216651;216652;216653;216654;216655;216656	216631		36
TVEEFSTEEVPVLLK	KDDHYVLKTVEEFSTE	EEVPVLLKNNNPQVGS	K	T	V	L	K	N	0	0	0	0	0	0	4	0	0	0	2	1	0	1	1	1	2	0	0	3	0	15	0	1718.9	P53063	P53063	289	303	RAI1	Decapping nuclease RAI1	yes	yes	2	5.9986e-08	71.98	By MS/MS	By matching	By MS/MS	By MS/MS	By MS/MS	By MS/MS	By MS/MS	By MS/MS	By MS/MS	By MS/MS	By MS/MS	By MS/MS	1	1	1	1	1	1	1	1	1	1	1	1	192370000	12719000	15591000	11877000	11655000	19009000	15502000	11844000	27270000	19054000	16741000	14020000	17086000			24755	2075	25313	309544;309545;309546;309547;309548;309549;309550;309551;309552;309553;309554;309555	216657;216658;216659;216660;216661;216662;216663;216664;216665;216666;216667	216662		11
TVEEQHAQLQAK	KELNDYQKTVEEQHAQ	QHAQLQAKYQDLSNKD	K	T	V	A	K	Y	2	0	0	0	0	3	2	0	1	0	1	1	0	0	0	0	1	0	0	1	0	12	0	1380.7	P34216	P34216	790	801	EDE1	EH domain-containing and endocytosis protein 1	yes	yes	2	1.3344e-11	126.12	By MS/MS	By MS/MS	By MS/MS	By MS/MS	By MS/MS	By MS/MS	By MS/MS	By MS/MS	By MS/MS	By MS/MS	By MS/MS	By MS/MS	1	1	1	1	1	1	1	1	1	1	1	1	164610000	17013000	17835000	15893000	11612000	0	19445000	8166500	19421000	15448000	10921000	14338000	14514000			24756	1029	25314	309556;309557;309558;309559;309560;309561;309562;309563;309564;309565;309566;309567	216668;216669;216670;216671;216672;216673;216674;216675;216676;216677;216678;216679	216672		12
TVEESLDKEEDYFR	QQDIQLNKTVEESLDK	DKEEDYFRKHPVYRTI	K	T	V	F	R	K	0	1	0	2	0	0	4	0	0	0	1	1	0	1	0	1	1	0	1	1	0	14	1	1758.79	P54861	P54861	286	299	DNM1	Dynamin-related protein DNM1	yes	yes	2;3	0.015059	36.592	By matching	By matching	By matching	By matching	By MS/MS	By matching	By matching	By matching	By matching	By matching	By matching	By matching	1	1	1		2	1		2	1	1	1	2	152580000	10986000	11762000	7357500	0	17278000	11042000	0	35471000	11902000	14954000	8060800	23765000			24757	2325	25315	309568;309569;309570;309571;309572;309573;309574;309575;309576;309577;309578;309579;309580	216680;216681	216680		2
TVEIDITR	HRQEPIRKTVEIDITR	TVEIDITRALLEEKHF	K	T	V	T	R	A	0	1	0	1	0	0	1	0	0	2	0	0	0	0	0	0	2	0	0	1	0	8	0	945.513	P32468	P32468	75	82	CDC12	Cell division control protein 12	yes	yes	2	0.012583	66.299	By matching	By MS/MS	By matching	By MS/MS	By matching	By matching	By matching	By matching	By matching	By MS/MS	By MS/MS	By matching		1		1						1	1		0	0	0	0	0	0	0	0	0	0	0	0	0			24758	832	25316	309581;309582;309583;309584	216682;216683;216684;216685	216684		4
TVEIEQPVYDVK	LRGNLFFKTVEIEQPV	EQPVYDVKTREYKHKN	K	T	V	V	K	T	0	0	0	1	0	1	2	0	0	1	0	1	0	0	1	0	1	0	1	3	0	12	0	1418.73	P32563	P32563	215	226	VPH1	V-type proton ATPase subunit a, vacuolar isoform	yes	yes	2	7.1647e-21	151.26	By MS/MS	By matching	By MS/MS	By MS/MS	By MS/MS	By MS/MS	By MS/MS	By MS/MS	By MS/MS	By MS/MS	By MS/MS	By MS/MS	1	1	1	1	1	1	1	1	1	1	1	1	2151900000	170000000	221670000	141530000	210750000	229690000	157310000	144670000	208830000	162180000	158070000	191140000	156070000			24759	865	25317	309585;309586;309587;309588;309589;309590;309591;309592;309593;309594;309595;309596	216686;216687;216688;216689;216690;216691;216692;216693;216694;216695;216696	216695		11
TVEIVPSPISK	KTKTAAKRTVEIVPSP	IVPSPISKLFGGQFRS	R	T	V	S	K	L	0	0	0	0	0	0	1	0	0	2	0	1	0	0	2	2	1	0	0	2	0	11	0	1168.67	Q01477	Q01477	689	699	UBP3	Ubiquitin carboxyl-terminal hydrolase 3	yes	yes	2	0.0037766	48.948	By matching	By matching	By matching	By matching	By MS/MS	By matching	By matching	By matching	By matching	By matching	By matching	By MS/MS	1	1	1	1	1	1	1	1	1	1	1	1	48959000	4224100	5216000	2986300	4390300	4267100	1957000	3010200	5520000	3339900	5650700	4841800	3556100			24760	2378	25318	309597;309598;309599;309600;309601;309602;309603;309604;309605;309606;309607;309608	216697;216698	216697		0
TVELDGK	IGVDFKIKTVELDGKT	KTVELDGKTVKLQIWD	K	T	V	G	K	T	0	0	0	1	0	0	1	1	0	0	1	1	0	0	0	0	1	0	0	1	0	7	0	760.397	P01123	P01123	49	55	YPT1	GTP-binding protein YPT1	yes	yes	2	0.011999	58.782	By MS/MS	By matching	By matching	By MS/MS	By MS/MS	By matching	By MS/MS	By MS/MS	By matching	By MS/MS	By MS/MS	By matching	1		1	1	1	1	1	1	1	1	1	1	549700000	55872000	0	53156000	35171000	58755000	45016000	40081000	56025000	50573000	36034000	56040000	62974000			24761	73	25319	309609;309610;309611;309612;309613;309614;309615;309616;309617;309618;309619	216699;216700;216701;216702;216703;216704;216705	216703		7
TVELPELEK	NISDEFQRTVELPELE	VELPELEKQDIKDNKG	R	T	V	E	K	Q	0	0	0	0	0	0	3	0	0	0	2	1	0	0	1	0	1	0	0	1	0	9	0	1056.57	P43597	P43597	981	989	YFR016C	Uncharacterized protein YFR016C	yes	yes	2	0.002662	56.916	By MS/MS	By MS/MS	By MS/MS	By MS/MS	By MS/MS	By MS/MS	By MS/MS	By MS/MS	By matching	By matching	By MS/MS	By matching	1	1	1	1	1	1	1	1		1	1	1	147710000	14735000	16430000	8083600	14832000	16215000	12183000	10212000	15735000	0	14287000	13354000	11643000			24762	1840	25320	309620;309621;309622;309623;309624;309625;309626;309627;309628;309629;309630	216706;216707;216708;216709;216710;216711;216712;216713;216714	216713		5
TVENLIPADPANPNSAETLIQEPGQVWHPNSAFK	GVIGVETRTVENLIPA	WHPNSAFKTAQAINDF	R	T	V	F	K	T	4	0	4	1	0	2	3	1	1	2	2	1	0	1	5	2	2	1	0	2	0	34	0	3683.82	Q00955	Q00955	1898	1931	ACC1	Acetyl-CoA carboxylase;Biotin carboxylase	yes	yes	3;4	0.024696	17.18	By MS/MS	By MS/MS	By MS/MS	By MS/MS	By MS/MS	By matching	By MS/MS	By MS/MS	By MS/MS	By MS/MS	By matching	By MS/MS	1	2	2	1	2	2	2	2	2	1	1	2	886820000	26580000	61237000	39515000	28914000	59195000	74097000	54664000	167120000	244730000	28042000	36894000	65835000			24763	2368	25321	309631;309632;309633;309634;309635;309636;309637;309638;309639;309640;309641;309642;309643;309644;309645;309646;309647;309648;309649;309650	216715;216716;216717;216718;216719;216720;216721;216722;216723;216724;216725;216726;216727;216728	216715		14
TVEPDAVDLLEK	IPFSERFKTVEPDAVD	DAVDLLEKMLVFDPKK	K	T	V	E	K	M	1	0	0	2	0	0	2	0	0	0	2	1	0	0	1	0	1	0	0	2	0	12	0	1327.69	P32485	P32485	270	281	HOG1	Mitogen-activated protein kinase HOG1	yes	yes	2	7.4913e-08	95.417	By MS/MS	By MS/MS	By MS/MS	By MS/MS	By MS/MS	By MS/MS	By MS/MS	By MS/MS	By MS/MS	By MS/MS	By MS/MS	By MS/MS	1	1	1	1	1	1	1	1	1	1	1	1	591520000	50295000	55696000	48204000	48484000	45491000	49313000	44178000	55187000	45354000	49055000	58384000	41883000			24764	843	25322	309651;309652;309653;309654;309655;309656;309657;309658;309659;309660;309661;309662	216729;216730;216731;216732;216733;216734;216735;216736;216737;216738;216739;216740;216741	216734		13
TVEPSSSNNSASNK	QQERINVKTVEPSSSN	SNNSASNKNNGRDRAS	K	T	V	N	K	N	1	0	3	0	0	0	1	0	0	0	0	1	0	0	1	5	1	0	0	1	0	14	0	1420.64	P36124	P36124	185	198	SET3	SET domain-containing protein 3	yes	yes	2	0.04853	24.425	By matching	By MS/MS	By MS/MS	By matching	By MS/MS	By matching	By matching	By matching	By matching	By matching	By matching	By matching	1	1	1	1	1	1	1	1	1	1	1	1	33317000	2007300	2975600	2831200	2442500	3230500	5012500	2245900	1887900	3305500	2652800	1706900	3018700			24765	1138	25323	309663;309664;309665;309666;309667;309668;309669;309670;309671;309672;309673;309674	216742;216743;216744	216744		3
TVEPVYQMHIK	DFENTFQKTVEPVYQM	PVYQMHIKTSKDIAVL	K	T	V	I	K	T	0	0	0	0	0	1	1	0	1	1	0	1	1	0	1	0	1	0	1	2	0	11	0	1343.69	P07149	P07149	1426	1436	FAS1	Fatty acid synthase subunit beta;3-hydroxyacyl-[acyl-carrier-protein] dehydratase;Enoyl-[acyl-carrier-protein] reductase [NADH];[Acyl-carrier-protein] acetyltransferase;[Acyl-carrier-protein] malonyltransferase;S-acyl fatty acid synthase thioesterase	yes	yes	3	2.8332e-05	72.2	By MS/MS	By MS/MS	By MS/MS	By MS/MS	By MS/MS	By MS/MS	By MS/MS	By MS/MS	By MS/MS	By MS/MS	By MS/MS	By MS/MS	1	1	1	1	1	1	1	1	1	1	1	1	2827600000	275670000	309460000	305300000	273620000	246810000	146970000	147810000	213990000	197160000	235880000	289450000	185440000			24766	164	25324	309675;309676;309677;309678;309679;309680;309681;309682;309683;309684;309685;309686	216745;216746;216747;216748;216749;216750;216751;216752;216753;216754;216755;216756	216745		12
TVEQLGQEEYEK	TYAILSNKTVEQLGQE	LGQEEYEKVAILGWCI	K	T	V	E	K	V	0	0	0	0	0	2	4	1	0	0	1	1	0	0	0	0	1	0	1	1	0	12	0	1451.68	P08524	P08524	70	81	ERG20	Farnesyl pyrophosphate synthase	yes	yes	2	2.3489e-55	203.11	By MS/MS	By MS/MS	By MS/MS	By MS/MS	By MS/MS	By MS/MS	By MS/MS	By MS/MS	By MS/MS	By MS/MS	By MS/MS	By MS/MS	1	1	1	1	1	1	1	1	1	1	1	1	3529600000	271670000	322440000	274930000	447570000	294260000	247120000	218360000	360360000	319880000	257630000	272470000	242880000			24767	215	25325	309687;309688;309689;309690;309691;309692;309693;309694;309695;309696;309697;309698	216757;216758;216759;216760;216761;216762;216763;216764;216765;216766;216767;216768	216762		12
TVESGIVEDDKK	KIKVDDGKTVESGIVE	GIVEDDKKEDKFVFGA	K	T	V	K	K	E	0	0	0	2	0	0	2	1	0	1	0	2	0	0	0	1	1	0	0	2	0	12	1	1318.66	P40517	P40517	83	94	YRB2	Ran-specific GTPase-activating protein 2	yes	yes	2;3	2.693e-07	85.522	By MS/MS	By MS/MS	By MS/MS	By MS/MS	By MS/MS	By MS/MS	By MS/MS	By MS/MS	By MS/MS	By MS/MS	By MS/MS	By MS/MS	2	2	2	2	2	2	2	2	2	2	2	2	399710000	45088000	35717000	36544000	20907000	32979000	28266000	28869000	39509000	39996000	20635000	38892000	32310000			24768	1716	25326	309699;309700;309701;309702;309703;309704;309705;309706;309707;309708;309709;309710;309711;309712;309713;309714;309715;309716;309717;309718;309719;309720;309721;309722	216769;216770;216771;216772;216773;216774;216775;216776;216777;216778;216779;216780;216781;216782;216783;216784	216780		16
TVESLNEAIIPTLTSEQK	YIIITSQRTVESLNEA	PTLTSEQKAALLSKTV	R	T	V	Q	K	A	1	0	1	0	0	1	3	0	0	2	2	1	0	0	1	2	3	0	0	1	0	18	0	1972.04	P06174	P06174	72	89	HEM4	Uroporphyrinogen-III synthase	yes	yes	2	0.0034472	33.142	By matching	By matching	By matching	By matching	By MS/MS	By matching	By matching	By MS/MS	By matching	By matching	By matching	By MS/MS	1	1	1	1	1	1	1	1	1	1	1	1	55504000	4787600	5013600	4226200	4070500	5712600	3957800	3684900	5067500	5841600	3035900	4759500	5346700			24769	141	25327	309723;309724;309725;309726;309727;309728;309729;309730;309731;309732;309733;309734	216785;216786;216787	216785		0
TVEVQETDR	NIVDLKIKTVEVQETD	VEVQETDRFVIFAGSI	K	T	V	D	R	F	0	1	0	1	0	1	2	0	0	0	0	0	0	0	0	0	2	0	0	2	0	9	0	1075.51	P53920	P53920	863	871	NMA111	Pro-apoptotic serine protease NMA111	yes	yes	2	0.004759	52.49	By matching	By matching	By matching	By MS/MS	By matching	By matching	By matching	By matching	By matching	By matching	By matching	By matching	1	1	1	1	1	1	1	1	1	1	1	1	88287000	8251900	6922400	7410800	6360600	9032300	7859500	4454900	7861300	8381000	3775000	8498800	9478600			24770	2282	25328	309735;309736;309737;309738;309739;309740;309741;309742;309743;309744;309745;309746	216788	216788		1
TVEVTLTGLEYNLTHAK	NNNASKDKTVEVTLTG	EYNLTHAKKYLAAEAK	K	T	V	A	K	K	1	0	1	0	0	0	2	1	1	0	3	1	0	0	0	0	4	0	1	2	0	17	0	1887.99	P06105	P06105	683	699	SCP160	Protein SCP160	yes	yes	2;3	1.8813e-19	104.21	By MS/MS	By MS/MS	By MS/MS	By MS/MS	By MS/MS	By MS/MS	By MS/MS	By MS/MS	By MS/MS	By MS/MS	By MS/MS	By MS/MS	2	2	2	2	2	2	2	2	2	2	2	2	904650000	98930000	69631000	45572000	94404000	61739000	57526000	106160000	81311000	67164000	84498000	93486000	44223000			24771	138	25329	309747;309748;309749;309750;309751;309752;309753;309754;309755;309756;309757;309758;309759;309760;309761;309762;309763;309764;309765;309766;309767;309768;309769;309770	216789;216790;216791;216792;216793;216794;216795;216796;216797;216798;216799;216800;216801;216802;216803;216804;216805;216806;216807;216808;216809;216810;216811;216812;216813;216814;216815;216816;216817;216818;216819;216820;216821;216822	216806		34
TVFDELCK	QTKKLIQKTVFDELCK	TVFDELCKLVTCEGSE	K	T	V	C	K	L	0	0	0	1	1	0	1	0	0	0	1	1	0	1	0	0	1	0	0	1	0	8	0	1010.47	P20424	P20424	83	90	SRP54	Signal recognition particle subunit SRP54	yes	yes	2	0.0020397	68.383	By MS/MS	By MS/MS	By MS/MS	By MS/MS	By MS/MS	By MS/MS	By MS/MS	By MS/MS	By MS/MS	By MS/MS	By MS/MS	By MS/MS	1	1	1	1	1	1	1	1	1	1	1	1	469040000	31647000	49039000	28573000	56353000	43225000	31591000	44593000	37609000	29827000	46235000	42817000	27531000			24772	471	25330	309771;309772;309773;309774;309775;309776;309777;309778;309779;309780;309781;309782	216823;216824;216825;216826;216827;216828;216829;216830;216831;216832;216833;216834	216825		11
TVFESLDQAWSLLR	TQGAYEDRTVFESLDQ	DQAWSLLRIYPKEMLN	R	T	V	L	R	I	1	1	0	1	0	1	1	0	0	0	3	0	0	1	0	2	1	1	0	1	0	14	0	1663.86	P16140	P16140	453	466	VMA2	V-type proton ATPase subunit B	yes	yes	2	0.00014849	52.527	By matching	By matching	By matching	By matching	By MS/MS	By MS/MS	By matching	By MS/MS	By matching	By matching	By matching	By MS/MS			1		1	1		1	1	1	1	1	155430000	0	0	9481100	0	20579000	10493000	0	58033000	28605000	9227500	7590300	11424000			24773	391	25331	309783;309784;309785;309786;309787;309788;309789;309790	216835;216836;216837;216838	216836		4
TVFGLSDSMSK	GGLSFAKKTVFGLSDS	GLSDSMSKFTGSMAKG	K	T	V	S	K	F	0	0	0	1	0	0	0	1	0	0	1	1	1	1	0	3	1	0	0	1	0	11	0	1170.56	Q07878	Q07878	2890	2900	VPS13	Vacuolar protein sorting-associated protein 13	yes	yes	2	0.015594	35.268	By matching	By matching	By MS/MS	By matching	By MS/MS	By matching	By matching	By matching	By matching	By MS/MS	By matching	By matching	1	1	1	1	1	1		1	1	1	1	1	126520000	11015000	13605000	6098800	11546000	13472000	7981900	0	21764000	11403000	9451900	9816500	10368000			24774	2831	25332	309791;309792;309793;309794;309795;309796;309797;309798;309799;309800;309801	216839;216840;216841	216840		3
TVFHSDPNQLIDSAISK	GQVYDQNKTVFHSDPN	LIDSAISKGFLKLDND	K	T	V	S	K	G	1	0	1	2	0	1	0	0	1	2	1	1	0	1	1	3	1	0	0	1	0	17	0	1870.94	Q12511	Q12511	229	245	PTC5	Protein phosphatase 2C homolog 5	yes	yes	3	2.2301e-06	63.46	By MS/MS	By MS/MS	By MS/MS	By MS/MS	By MS/MS	By MS/MS	By matching	By MS/MS	By MS/MS	By MS/MS	By MS/MS	By MS/MS	1	1	1	1	1	1	1	1	1	1	1	1	197020000	16252000	19908000	15473000	16077000	15605000	14310000	14820000	13676000	19904000	13335000	18385000	19274000			24775	3115	25333	309802;309803;309804;309805;309806;309807;309808;309809;309810;309811;309812;309813	216842;216843;216844;216845;216846;216847;216848;216849;216850;216851;216852	216848		6
TVFIGNILSTVITSK	DELEKAERTVFIGNIL	LSTVITSKKVYKEFKK	R	T	V	S	K	K	0	0	1	0	0	0	0	1	0	3	1	1	0	1	0	2	3	0	0	2	0	15	0	1591.92	Q08208	Q08208	149	163	NOP12	Nucleolar protein 12	yes	yes	2	0.0062077	32.152	By matching	By matching	By MS/MS	By matching	By matching	By MS/MS	By matching	By MS/MS	By MS/MS	By matching	By matching	By MS/MS			1			1		1	1		1	1	28924000	0	0	3030300	0	0	3663100	0	6690000	7060100	0	4086400	4393900			24776	2855	25334	309814;309815;309816;309817;309818;309819	216853;216854;216855;216856;216857	216857		5
TVFIQELINNIAK	FGGAGVGKTVFIQELI	ELINNIAKAHGGFSVF	K	T	V	A	K	A	1	0	2	0	0	1	1	0	0	3	1	1	0	1	0	0	1	0	0	1	0	13	0	1501.85	P00830	P00830	197	209	ATP2	ATP synthase subunit beta, mitochondrial	yes	yes	2	1.5781e-05	67.997	By matching	By matching	By MS/MS	By matching	By matching	By matching	By matching	By matching	By MS/MS	By matching	By matching	By MS/MS			1			1			1			1	891950000	0	0	187650000	0	0	204530000	0	0	293690000	0	0	206090000			24777	55	25335	309820;309821;309822;309823	216858;216859;216860;216861	216859		4
TVFLGIYR	________________	TVFLGIYRAVYAYEPQ	M	T	V	Y	R	A	0	1	0	0	0	0	0	1	0	1	1	0	0	1	0	0	1	0	1	1	0	8	0	967.549	P32790	P32790	2	9	SLA1	Actin cytoskeleton-regulatory complex protein SLA1	yes	yes	2	0.0010822	80.229	By MS/MS	By MS/MS	By matching	By MS/MS	By MS/MS	By MS/MS	By MS/MS	By MS/MS	By matching	By MS/MS	By MS/MS	By matching	1	1	1	1	1	1	1	1	1	1	1	1	252040000	41086000	0	26205000	34879000	28523000	28917000	27123000	0	35650000	0	0	29653000			24778	919	25336	309824;309825;309826;309827;309828;309829;309830;309831;309832;309833;309834;309835	216862;216863;216864;216865;216866;216867;216868;216869;216870	216864		8
TVFSSSSSNISSK	RAKQSSNKTVFSSSSS	SSSNISSKDVSPDPIF	K	T	V	S	K	D	0	0	1	0	0	0	0	0	0	1	0	1	0	1	0	7	1	0	0	1	0	13	0	1329.64	P40059	P40059	548	560	DOT6	Transcriptional regulatory protein DOT6	yes	yes	2	0.0041718	39.629	By matching	By matching	By matching	By matching	By matching	By matching	By matching	By matching	By MS/MS	By matching	By matching	By matching	1	1	1	1	1	1	1	1	1	1	1	1	107380000	8886100	10409000	7347800	7235200	10916000	10932000	6870200	10087000	10912000	6216100	12529000	5035300			24779	1602	25337	309836;309837;309838;309839;309840;309841;309842;309843;309844;309845;309846;309847	216871	216871		1
TVFVPLTVGGGIK	EVLKQAAKTVFVPLTV	LTVGGGIKDIVDVDGT	K	T	V	I	K	D	0	0	0	0	0	0	0	3	0	1	1	1	0	1	1	0	2	0	0	3	0	13	0	1286.76	P33734	P33734	322	334	HIS7	Imidazole glycerol phosphate synthase hisHF;Glutamine amidotransferase;Cyclase	yes	yes	2	1.8398e-05	66.989	By MS/MS	By MS/MS	By MS/MS	By MS/MS	By MS/MS	By MS/MS	By MS/MS	By MS/MS	By MS/MS	By MS/MS	By MS/MS	By MS/MS	1	1	1	1	1	1	1	1	1	1	1	1	596030000	54728000	61462000	43215000	43525000	63120000	44790000	43092000	56779000	46167000	40318000	56545000	42288000			24780	1005	25338	309848;309849;309850;309851;309852;309853;309854;309855;309856;309857;309858;309859	216872;216873;216874;216875;216876;216877;216878;216879;216880;216881;216882;216883	216879		12
TVGAALTNDPR	NIVPGPGRTVGAALTN	AALTNDPRIRKLAFTG	R	T	V	P	R	I	2	1	1	1	0	0	0	1	0	0	1	0	0	0	1	0	2	0	0	1	0	11	0	1113.58	P54115	P54115	231	241	ALD6	Magnesium-activated aldehyde dehydrogenase, cytosolic	yes	yes	2	1.1385e-08	131.83	By MS/MS	By MS/MS	By MS/MS	By MS/MS	By MS/MS	By MS/MS	By MS/MS	By MS/MS	By matching	By MS/MS	By MS/MS	By MS/MS	1	1	2	1	1	1	1	1	1	1	1	1	27844000000	2734300000	2564600000	2814500000	1309000000	2767900000	2246300000	1858400000	2307300000	2760400000	1324800000	2735200000	2421500000			24781	2310	25339	309860;309861;309862;309863;309864;309865;309866;309867;309868;309869;309870;309871;309872	216884;216885;216886;216887;216888;216889;216890;216891;216892;216893;216894	216884		11
TVGDLFLER	NFIDYEDKTVGDLFLE	VGDLFLERNQSRESPL	K	T	V	E	R	N	0	1	0	1	0	0	1	1	0	0	2	0	0	1	0	0	1	0	0	1	0	9	0	1048.56	Q03305	Q03305	114	122	RMT2	Arginine N-methyltransferase 2	yes	yes	2	0.00037251	86.898	By MS/MS	By matching	By MS/MS	By matching	By matching	By MS/MS	By MS/MS	By MS/MS	By matching	By matching	By MS/MS	By MS/MS	1		1	1		2	1	1			2	1	1254900000	27952000	0	22085000	28941000	0	303150000	438330000	31662000	0	0	379070000	23711000			24782	2478	25340	309873;309874;309875;309876;309877;309878;309879;309880;309881;309882	216895;216896;216897;216898;216899;216900;216901;216902;216903	216900		9
TVGEAVASR	GSTEPIVKTVGEAVAS	VGEAVASRMVDNETLG	K	T	V	S	R	M	2	1	0	0	0	0	1	1	0	0	0	0	0	0	0	1	1	0	0	2	0	9	0	888.466	P38088	P38088	344	352	GRS1	Glycine--tRNA ligase 1, mitochondrial	yes	yes	2	0.00041911	83.278	By MS/MS	By MS/MS	By MS/MS	By MS/MS	By MS/MS	By MS/MS	By MS/MS	By MS/MS	By MS/MS	By MS/MS	By MS/MS	By MS/MS	1	1	1	1	1	1	1	1	1	1	1	1	3516800000	307640000	372090000	343300000	223220000	352200000	296570000	208970000	267160000	324320000	174010000	284890000	362450000			24783	1218	25341	309883;309884;309885;309886;309887;309888;309889;309890;309891;309892;309893;309894	216904;216905;216906;216907;216908;216909;216910;216911;216912;216913;216914;216915	216910		12
TVGEPYGDQSR	VSDENGEKTVGEPYGD	EPYGDQSRHHRVVINK	K	T	V	S	R	H	0	1	0	1	0	1	1	2	0	0	0	0	0	0	1	1	1	0	1	1	0	11	0	1207.55	P38853	P38853	967	977	KEL1	Kelch repeat-containing protein 1	yes	yes	2	0.00029696	57.885	By MS/MS	By MS/MS	By MS/MS	By MS/MS	By MS/MS	By MS/MS	By MS/MS	By matching	By matching	By matching	By matching	By matching	1	1	1	1	1	1	1	1	1	1	1	1	137650000	12802000	12512000	11210000	7263200	11310000	9654700	9282800	14272000	17717000	6225800	10775000	14622000			24784	1429	25342	309895;309896;309897;309898;309899;309900;309901;309902;309903;309904;309905;309906	216916;216917;216918;216919;216920;216921;216922	216916		7
TVGFLLR	VKLNYQPKTVGFLLRF	KTVGFLLRFADKIDKG	K	T	V	L	R	F	0	1	0	0	0	0	0	1	0	0	2	0	0	1	0	0	1	0	0	1	0	7	0	804.486	P40064	P40064	963	969	NUP157	Nucleoporin NUP157	yes	yes	2	0.010951	60.788	By matching	By MS/MS	By matching	By MS/MS	By MS/MS	By MS/MS	By MS/MS	By matching	By matching	By MS/MS	By MS/MS	By MS/MS	1	1	1	1	1	1	1	1	1	1	1	1	104410000	9246700	10596000	6968900	9077500	10731000	8710500	7084900	8561700	8237200	8663000	9017400	7512000			24785	1604	25343	309907;309908;309909;309910;309911;309912;309913;309914;309915;309916;309917;309918	216923;216924;216925;216926;216927;216928;216929;216930	216924		8
TVGIARK	________________	MTVGIARKLSRDKAHR	M	T	V	R	K	L	1	1	0	0	0	0	0	1	0	1	0	1	0	0	0	0	1	0	0	1	0	7	1	743.465	P22353	P22353	2	8	MRPL8	54S ribosomal protein L8, mitochondrial	yes	yes	2	0.072008	57.102	By matching	By matching	By matching	By matching	By matching	By matching	By matching	By MS/MS	By matching	By matching	By matching	By matching	1	1	1		1	1	1	1	1	1	1	1	610430000	47647000	31698000	53637000	0	65835000	57252000	57565000	74522000	61987000	26890000	59552000	73847000			24786	540	25344	309919;309920;309921;309922;309923;309924;309925;309926;309927;309928;309929	216931	216931		1
TVGILGGGQLGR	________________	LGGGQLGRMIVEAANR	R	T	V	G	R	M	0	1	0	0	0	1	0	5	0	1	2	0	0	0	0	0	1	0	0	1	0	12	0	1126.65	P21264	P21264	5	16	ADE2	Phosphoribosylaminoimidazole carboxylase	yes	yes	2	2.8186e-09	113.69	By MS/MS	By MS/MS	By MS/MS	By MS/MS	By MS/MS	By MS/MS	By MS/MS	By MS/MS	By MS/MS	By MS/MS	By MS/MS	By MS/MS	1	1	1	1	1	1	1	1	1	1	1	1	1035400000	87964000	101050000	64014000	88020000	106400000	74961000	80108000	87754000	75882000	105540000	90141000	73565000			24787	494	25345	309930;309931;309932;309933;309934;309935;309936;309937;309938;309939;309940;309941	216932;216933;216934;216935;216936;216937;216938;216939;216940;216941;216942;216943	216942		12
TVGILGLGR	FGYDPEGKTVGILGLG	VGILGLGRIGRCILER	K	T	V	G	R	I	0	1	0	0	0	0	0	3	0	1	2	0	0	0	0	0	1	0	0	1	0	9	0	884.544	P53839	P53839	165	173	GOR1	Glyoxylate reductase 1	yes	yes	2	0.0017657	58.916	By matching	By MS/MS	By matching	By matching	By MS/MS	By matching	By MS/MS	By MS/MS	By matching	By matching	By MS/MS	By matching		1	1	1	1	1	1	1	1	1	1	1	153000000	0	18719000	11675000	13028000	14063000	10911000	15151000	14982000	13905000	14362000	14020000	12182000			24788	2240	25346	309942;309943;309944;309945;309946;309947;309948;309949;309950;309951;309952	216944;216945;216946;216947;216948	216946		1
TVGIPEK	ALINSAGKTVGIPEKD	KTVGIPEKDSYQGKFM	K	T	V	E	K	D	0	0	0	0	0	0	1	1	0	1	0	1	0	0	1	0	1	0	0	1	0	7	0	742.423	P32558	P32558	130	136	SPT16	FACT complex subunit SPT16	yes	yes	2	0.025923	51.059	By matching	By MS/MS	By MS/MS	By matching	By matching	By matching	By matching	By matching	By matching	By matching	By matching	By matching	1	1	1	1		1					1		285670000	57298000	60554000	41863000	24208000	0	43821000	0	0	0	0	57930000	0			24789	863	25347	309953;309954;309955;309956;309957;309958	216949;216950	216950		2
TVGNELVDAK	EEVRDMLRTVGNELVD	GNELVDAKDEIKESSS	R	T	V	A	K	D	1	0	1	1	0	0	1	1	0	0	1	1	0	0	0	0	1	0	0	2	0	10	0	1044.55	Q06704	Q06704	401	410	IMH1	Golgin IMH1	yes	yes	2	0.029753	32.677	By matching	By MS/MS	By matching	By matching	By matching	By matching	By matching	By matching	By matching	By matching	By matching	By matching	1	1	1	1	1	1	1	1	1		1	1	288910000	10627000	196940000	7851900	8944100	9241800	7400300	7469800	10816000	7361600	0	12201000	10062000			24790	2789	25348	309959;309960;309961;309962;309963;309964;309965;309966;309967;309968;309969	216951	216951		1
TVGSSNGGLIHVVTR	IFGVVEKKTVGSSNGG	GLIHVVTREKGPQVCA	K	T	V	T	R	E	0	1	1	0	0	0	0	3	1	1	1	0	0	0	0	2	2	0	0	3	0	15	0	1495.81	P04050	P04050	621	635	RPO21	DNA-directed RNA polymerase II subunit RPB1	yes	yes	2;3	2.244e-21	121.99	By MS/MS	By MS/MS	By MS/MS	By MS/MS	By MS/MS	By MS/MS	By MS/MS	By MS/MS	By MS/MS	By MS/MS	By MS/MS	By MS/MS	2	2	2	2	2	2	2	2	2	2	2	2	582500000	55807000	66349000	42248000	59276000	58093000	40347000	31222000	44025000	52313000	50367000	45778000	36673000			24791	90	25349	309970;309971;309972;309973;309974;309975;309976;309977;309978;309979;309980;309981;309982;309983;309984;309985;309986;309987;309988;309989;309990;309991;309992;309993	216952;216953;216954;216955;216956;216957;216958;216959;216960;216961;216962;216963;216964;216965;216966;216967	216966		16
TVGTGLITR	FNIREGGRTVGTGLIT	VGTGLITRIIE_____	R	T	V	T	R	I	0	1	0	0	0	0	0	2	0	1	1	0	0	0	0	0	3	0	0	1	0	9	0	916.534	P02992	P02992	426	434	TUF1	Elongation factor Tu, mitochondrial	yes	yes	2	0.0030755	56.043	By matching	By matching	By matching	By matching	By matching	By matching	By MS/MS	By matching	By matching	By matching	By matching	By matching	1	1	1	1	1		1			1	1	1	921890000	116060000	125210000	110710000	98813000	121830000	0	99892000	0	0	44576000	115390000	89419000			24792	82	25350	309994;309995;309996;309997;309998;309999;310000;310001;310002	216968	216968		1
TVGTHDVMDGSVNK	RLSLTDYKTVGTHDVM	VMDGSVNKEASTPETL	K	T	V	N	K	E	0	0	1	2	0	0	0	2	1	0	0	1	1	0	0	1	2	0	0	3	0	14	0	1458.68	P20448	P20448	245	258	HCA4	ATP-dependent RNA helicase HCA4	yes	yes	2	0.0001656	51.726	By MS/MS	By MS/MS	By matching	By matching	By MS/MS	By MS/MS	By matching	By MS/MS	By MS/MS	By matching	By MS/MS	By MS/MS	1	1	1	1	1	1		1	1	1	1	1	41157000	5100700	4972300	3335000	2284100	4888600	3670000	0	3416600	3448600	2373100	3590800	4077000			24793	477	25351	310003;310004;310005;310006;310007;310008;310009;310010;310011;310012;310013	216969;216970;216971;216972;216973;216974;216975;216976	216973		8
TVHSILR	EEKYQKSKTVHSILRY	KTVHSILRYCAEKFQI	K	T	V	L	R	Y	0	1	0	0	0	0	0	0	1	1	1	0	0	0	0	1	1	0	0	1	0	7	0	824.487	P20459	P20459	107	113	SUI2	Eukaryotic translation initiation factor 2 subunit alpha	yes	yes	2	0.00067043	107.32	By MS/MS	By MS/MS	By MS/MS	By matching	By MS/MS	By MS/MS	By MS/MS	By MS/MS	By MS/MS	By MS/MS	By MS/MS	By MS/MS	1	1	1	1	1	1	1	1	1	1	1	1	548350000	45065000	45361000	50505000	30664000	49813000	52990000	36327000	49120000	67029000	25489000	41846000	54145000			24794	480	25352	310014;310015;310016;310017;310018;310019;310020;310021;310022;310023;310024;310025	216977;216978;216979;216980;216981;216982;216983;216984;216985;216986;216987	216983		11
TVIDPEDTIFIGNVAHECTEDDLK	QPRAPTHKTVIDPEDT	ECTEDDLKQLFVEEFG	K	T	V	L	K	Q	1	0	1	4	1	0	3	1	1	3	1	1	0	1	1	0	3	0	0	2	0	24	0	2730.27	P10080	P10080	31	54	SBP1	Single-stranded nucleic acid-binding protein	yes	yes	2;3	3.1423e-08	49.125	By MS/MS	By MS/MS	By MS/MS	By MS/MS	By MS/MS	By MS/MS	By MS/MS	By MS/MS	By MS/MS	By MS/MS	By MS/MS	By MS/MS	2	2	2	2	2	2	2	2	2	3	2	2	3162900000	266850000	265980000	169130000	196310000	280560000	192730000	269600000	389660000	278460000	223440000	356280000	273880000			24795	271	25353	310026;310027;310028;310029;310030;310031;310032;310033;310034;310035;310036;310037;310038;310039;310040;310041;310042;310043;310044;310045;310046;310047;310048;310049;310050	216988;216989;216990;216991;216992;216993;216994;216995;216996;216997;216998;216999;217000	216999		13
TVIFTHGVEPTVVVSSK	VKDSPVEKTVIFTHGV	PTVVVSSKGTSTYPVK	K	T	V	S	K	G	0	0	0	0	0	0	1	1	1	1	0	1	0	1	1	2	3	0	0	5	0	17	0	1798.98	P47143	P47143	254	270	ADO1	Adenosine kinase	yes	yes	2;3	6.6783e-62	181.72	By MS/MS	By MS/MS	By MS/MS	By MS/MS	By MS/MS	By MS/MS	By MS/MS	By MS/MS	By MS/MS	By MS/MS	By MS/MS	By MS/MS	2	2	2	2	2	2	2	2	2	2	2	2	4608100000	390890000	408460000	248610000	371720000	399060000	329230000	488940000	393020000	324020000	522800000	397430000	333940000			24796	1954	25354	310051;310052;310053;310054;310055;310056;310057;310058;310059;310060;310061;310062;310063;310064;310065;310066;310067;310068;310069;310070;310071;310072;310073;310074	217001;217002;217003;217004;217005;217006;217007;217008;217009;217010;217011;217012;217013;217014;217015;217016;217017;217018;217019;217020;217021;217022;217023;217024	217024		24
TVIGEVLLEQAYGGMR	KFKKEHGKTVIGEVLL	EQAYGGMRGIKGLVWE	K	T	V	M	R	G	1	1	0	0	0	1	2	3	0	1	2	0	1	0	0	0	1	0	1	2	0	16	0	1734.9	P00890	P00890	70	85	CIT1	Citrate synthase, mitochondrial	yes	yes	2;3	5.7157e-43	165.86	By MS/MS	By MS/MS	By MS/MS	By MS/MS	By MS/MS	By MS/MS	By MS/MS	By MS/MS	By MS/MS	By MS/MS	By MS/MS	By MS/MS	2	1	2	2	2	1	2	2	2	2	2	2	495200000	40610000	23488000	30156000	32864000	40391000	31632000	44362000	65193000	54683000	35810000	51121000	44889000			24797	56	25355	310075;310076;310077;310078;310079;310080;310081;310082;310083;310084;310085;310086;310087;310088;310089;310090;310091;310092;310093;310094;310095;310096	217025;217026;217027;217028;217029;217030;217031;217032;217033;217034;217035;217036;217037;217038;217039;217040;217041;217042;217043;217044;217045;217046;217047	217041		23
TVILDAENSPAK	AANRLNIKTVILDAEN	DAENSPAKQISNSNDH	K	T	V	A	K	Q	2	0	1	1	0	0	1	0	0	1	1	1	0	0	1	1	1	0	0	1	0	12	0	1256.66	P21264	P21264	29	40	ADE2	Phosphoribosylaminoimidazole carboxylase	yes	yes	2	2.1318e-11	127.17	By MS/MS	By MS/MS	By MS/MS	By MS/MS	By MS/MS	By matching	By MS/MS	By MS/MS	By matching	By MS/MS	By MS/MS	By MS/MS	1	1	1	1	1	1	1	1	1	1	1	1	1233300000	139050000	124040000	96515000	153120000	105180000	77594000	113990000	91583000	83229000	63724000	110990000	74286000			24798	494	25356	310097;310098;310099;310100;310101;310102;310103;310104;310105;310106;310107;310108	217048;217049;217050;217051;217052;217053;217054;217055;217056;217057	217055		9
TVINALK	FENVSKNKTVINALKA	KTVINALKAEALLILV	K	T	V	L	K	A	1	0	1	0	0	0	0	0	0	1	1	1	0	0	0	0	1	0	0	1	0	7	0	757.47	P41810	P41810	586	592	SEC26	Coatomer subunit beta	yes	yes	2	0.0052215	72.138	By MS/MS	By MS/MS	By MS/MS	By matching	By MS/MS	By matching	By matching	By matching	By MS/MS	By matching	By matching	By matching	1	1	1	1	1	1	1	1	1	1	1	1	300160000	27567000	31022000	25044000	27037000	30094000	20276000	22641000	26938000	21441000	15743000	26906000	25457000			24799	1774	25357	310109;310110;310111;310112;310113;310114;310115;310116;310117;310118;310119;310120	217058;217059;217060;217061;217062	217058		5
TVINFLGDK	RDTRAVTKTVINFLGD	VINFLGDKQLKPLVPL	K	T	V	D	K	Q	0	0	1	1	0	0	0	1	0	1	1	1	0	1	0	0	1	0	0	1	0	9	0	1005.55	P53973	P53973	617	625	HDA1	Histone deacetylase HDA1	yes	yes	2	0.011259	44.425	By matching	By matching	By matching	By matching	By matching	By matching	By matching	By matching	By MS/MS	By matching	By matching	By matching	1	1	1	1	1	1	1	1	1	1	1	1	130860000	8288800	15732000	8343400	12796000	10326000	13319000	10312000	9825900	10474000	8982300	10793000	11666000			24800	2302	25358	310121;310122;310123;310124;310125;310126;310127;310128;310129;310130;310131;310132	217063	217063		1
TVINLTFPLTVEDYVHR	GLDIPNVKTVINLTFP	TVEDYVHRIGRTGRAG	K	T	V	H	R	I	0	1	1	1	0	0	1	0	1	1	2	0	0	1	1	0	3	0	1	3	0	17	0	2016.07	P20447	P20447	430	446	DBP3	ATP-dependent RNA helicase DBP3	yes	yes	3	0.0055556	29.099	By MS/MS	By MS/MS	By MS/MS	By MS/MS	By MS/MS	By matching	By MS/MS	By MS/MS	By MS/MS	By MS/MS	By MS/MS	By MS/MS	1	1	1	1	1	1	1	1	1	1	1	1	151640000	9895900	8651700	7783200	5978000	10576000	8495500	11233000	29434000	28463000	6107000	11891000	13134000			24801	476	25359	310133;310134;310135;310136;310137;310138;310139;310140;310141;310142;310143;310144	217064;217065;217066;217067;217068;217069;217070;217071;217072;217073;217074	217073		11
TVIPTSDLVASFYTK	IKEYGRRRTVIPTSDL	LVASFYTKKTPVFKVK	R	T	V	T	K	K	1	0	0	1	0	0	0	0	0	1	1	1	0	1	1	2	3	0	1	2	0	15	0	1640.87	P38129	P38129	761	775	TAF5	Transcription initiation factor TFIID subunit 5	yes	yes	2	1.382e-06	69.331	By MS/MS	By MS/MS	By MS/MS	By MS/MS	By MS/MS	By MS/MS	By MS/MS	By MS/MS	By MS/MS	By MS/MS	By MS/MS	By MS/MS	1	1	1	1	1	1	1	1	1	1	1	1	167150000	15527000	18274000	11566000	11070000	13685000	12666000	11248000	15781000	16023000	11155000	13655000	16502000			24802	1229	25360	310145;310146;310147;310148;310149;310150;310151;310152;310153;310154;310155;310156	217075;217076;217077;217078;217079;217080;217081;217082;217083;217084;217085;217086	217077		12
TVISGDPNLELDQVGVPK	KRVDFSARTVISGDPN	LDQVGVPKSIAKTLTY	R	T	V	P	K	S	0	0	1	2	0	1	1	2	0	1	2	1	0	0	2	1	1	0	0	3	0	18	0	1879.99	P04050	P04050	351	368	RPO21	DNA-directed RNA polymerase II subunit RPB1	yes	yes	2	2.4551e-32	125.73	By MS/MS	By MS/MS	By MS/MS	By MS/MS	By MS/MS	By MS/MS	By MS/MS	By MS/MS	By MS/MS	By MS/MS	By MS/MS	By MS/MS	1	1	1	1	1	1	1	1	1	1	1	1	864080000	81146000	78765000	52772000	63266000	62949000	81587000	68929000	86294000	67226000	65398000	80624000	75120000			24803	90	25361	310157;310158;310159;310160;310161;310162;310163;310164;310165;310166;310167;310168	217087;217088;217089;217090;217091;217092;217093;217094;217095;217096;217097;217098	217087		12
TVISPDPNLSIDEVAVPDR	KRVDFSGRTVISPDPN	DEVAVPDRVAKVLTYP	R	T	V	D	R	V	1	1	1	3	0	0	1	0	0	2	1	0	0	0	3	2	1	0	0	3	0	19	0	2036.04	P04051	P04051	379	397	RPO31	DNA-directed RNA polymerase III subunit RPC1	yes	yes	2	1.6417e-16	77.871	By matching	By MS/MS	By MS/MS	By MS/MS	By MS/MS	By MS/MS	By MS/MS	By MS/MS	By MS/MS	By matching	By MS/MS	By MS/MS	1	1	1	1	2	1	1	1	1	1	1	1	238840000	17485000	22445000	19531000	18876000	26857000	18488000	16362000	18345000	17221000	19833000	21005000	22393000			24804	91	25362	310169;310170;310171;310172;310173;310174;310175;310176;310177;310178;310179;310180;310181	217099;217100;217101;217102;217103;217104;217105;217106;217107;217108	217102		10
TVISQSLSK	PGAFGCGKTVISQSLS	VISQSLSKYSNSDAII	K	T	V	S	K	Y	0	0	0	0	0	1	0	0	0	1	1	1	0	0	0	3	1	0	0	1	0	9	0	961.544	P17255	P17255	264	272	VMA1	V-type proton ATPase catalytic subunit A;Endonuclease PI-SceI	yes	yes	2	2.6081e-06	130.53	By MS/MS	By MS/MS	By MS/MS	By MS/MS	By MS/MS	By MS/MS	By MS/MS	By MS/MS	By MS/MS	By MS/MS	By MS/MS	By MS/MS	1	1	1	1	1	1	1	1	1	1	1	1	8316600000	736980000	909980000	645820000	540320000	702230000	663440000	477110000	724400000	731560000	435230000	1034700000	714850000			24805	415	25363	310182;310183;310184;310185;310186;310187;310188;310189;310190;310191;310192;310193	217109;217110;217111;217112;217113;217114;217115;217116;217117;217118;217119;217120	217111		12
TVITIAK	________________	MTVITIAKRGLPKLTT	M	T	V	A	K	R	1	0	0	0	0	0	0	0	0	2	0	1	0	0	0	0	2	0	0	1	0	7	0	744.475	P40476	P40476	2	8	PRM5	Pheromone-regulated membrane protein 5	yes	yes	2	0.026091	50.966	By matching	By matching	By matching	By matching	By matching	By matching	By matching	By matching	By matching	By matching	By matching	By MS/MS												1	65601000	0	0	0	0	0	0	0	0	0	0	0	65601000			24806	1689	25364	310194	217121	217121		1
TVIVCNHSNTER	LKWKEMGKTVIVCNHS	CNHSNTERGFLQDVMK	K	T	V	E	R	G	0	1	2	0	1	0	1	0	1	1	0	0	0	0	0	1	2	0	0	2	0	12	0	1428.68	P53081	P53081	246	257	NIF3	NGG1-interacting factor 3	yes	yes	2;3	5.6522e-06	78.548	By MS/MS	By MS/MS	By MS/MS	By MS/MS	By matching	By MS/MS	By MS/MS	By MS/MS	By MS/MS	By MS/MS	By MS/MS	By MS/MS	1	1	2	2	1	2	2	2	2	2	2	2	379610000	7827100	13803000	44999000	27187000	14823000	43445000	23958000	48409000	50247000	17479000	40602000	46833000			24807	2086	25365	310195;310196;310197;310198;310199;310200;310201;310202;310203;310204;310205;310206;310207;310208;310209;310210;310211;310212;310213;310214;310215	217122;217123;217124;217125;217126;217127;217128;217129;217130;217131;217132;217133;217134;217135;217136;217137;217138	217131		14
TVIYTSFGPEWR	ALKTTEGKTVIYTSFG	TSFGPEWRKFGQPKAK	K	T	V	W	R	K	0	1	0	0	0	0	1	1	0	1	0	0	0	1	1	1	2	1	1	1	0	12	0	1454.72	P32839	P32839	203	214	BCS1	Mitochondrial chaperone BCS1	yes	yes	2	0.001122	46.069	By matching	By matching	By matching	By matching	By matching	By matching	By matching	By matching	By matching	By matching	By matching	By MS/MS		1		1				1				1	15237000	0	3903200	0	3543500	0	0	0	3258100	0	0	0	4532300			24808	933	25366	310216;310217;310218;310219	217139;217140	217139		2
TVLDLEVNNTK	DAIEDSRRTVLDLEVN	DLEVNNTKTHILEGVE	R	T	V	T	K	T	0	0	2	1	0	0	1	0	0	0	2	1	0	0	0	0	2	0	0	2	0	11	0	1244.66	P32660	P32660	266	276	DNF1	Phospholipid-transporting ATPase DNF1	yes	yes	2	6.5225e-06	93.345	By matching	By matching	By MS/MS	By matching	By matching	By matching	By matching	By MS/MS	By matching	By matching	By matching	By matching	1	1	1	1	1	1	1	1	1	1	1	1	95022000	10622000	9799000	5236300	10070000	7628200	5560800	8208600	8200900	8113700	4155700	8949000	8478000			24809	905	25367	310220;310221;310222;310223;310224;310225;310226;310227;310228;310229;310230;310231	217141;217142	217142		2
TVLDLEVNNTR	DGIEDSRRTVLDLEVN	DLEVNNTRTHILSGVK	R	T	V	T	R	T	0	1	2	1	0	0	1	0	0	0	2	0	0	0	0	0	2	0	0	2	0	11	0	1272.67	Q12675	Q12675	304	314	DNF2	Phospholipid-transporting ATPase DNF2	yes	yes	2	0.00068151	55.261	By matching	By MS/MS	By MS/MS	By matching	By matching	By matching	By matching	By matching	By matching	By matching	By MS/MS	By matching		1	1	1			1				1		42193000	0	8706000	7469600	7702900	0	0	8064000	0	0	0	10251000	0			24810	3125	25368	310232;310233;310234;310235;310236	217143;217144;217145	217145		1
TVLDYTIEFLDK	________________	YTIEFLDKYIPEWFET	K	T	V	D	K	Y	0	0	0	2	0	0	1	0	0	1	2	1	0	1	0	0	2	0	1	1	0	12	0	1455.75	P42938	P42938	7	18	TDA10	Probable ATP-dependent kinase TDA10	yes	yes	2	0.0079733	38.3	By matching	By matching	By MS/MS	By matching	By matching	By matching	By MS/MS	By MS/MS	By matching	By matching	By MS/MS	By matching	1	1	1	1	1	1	1	1	1	1	1	1	38039000	4193300	3051000	2884700	2310000	2245800	1309500	5367600	5101200	3116400	1999400	3823700	2636500			24811	1805	25369	310237;310238;310239;310240;310241;310242;310243;310244;310245;310246;310247;310248	217146;217147;217148;217149	217148		4
TVLESYSK	SFMKISIKTVLESYSK	TVLESYSKLKITSVGV	K	T	V	S	K	L	0	0	0	0	0	0	1	0	0	0	1	1	0	0	0	2	1	0	1	1	0	8	0	925.476	P33892	P33892	203	210	GCN1	Translational activator GCN1	yes	yes	2	0.064817	32.633	By matching	By matching	By MS/MS	By matching	By matching	By matching	By matching	By matching	By matching	By matching	By matching	By matching			1		1	1		1	1		1	1	121700000	0	0	18987000	0	17884000	15685000	0	16968000	19588000	0	14086000	18500000			24812	1016	25370	310249;310250;310251;310252;310253;310254;310255	217150	217150		1
TVLFDTHQHFPLAPK	LREKSSKKTVLFDTHQ	QHFPLAPKVRPLEEQG	K	T	V	P	K	V	1	0	0	1	0	1	0	0	2	0	2	1	0	2	2	0	2	0	0	1	0	15	0	1749.92	P38755	P38755	302	316	OSH7	Oxysterol-binding protein homolog 7	yes	yes	3	0.072174	14.764	By MS/MS	By MS/MS	By MS/MS	By matching	By MS/MS	By matching	By matching	By matching	By matching	By matching	By matching	By matching	1	1	1	1	1	1	1	1	1	1	1		1502400000	185860000	76193000	175620000	166630000	125760000	179320000	153220000	237130000	9642100	94932000	98061000	0			24813	1375	25371	310256;310257;310258;310259;310260;310261;310262;310263;310264;310265;310266	217151;217152;217153;217154	217154		4
TVLFLPGFDHAGIATQSVVEK	RYNRMKGKTVLFLPGF	ATQSVVEKQIWAKDRK	K	T	V	E	K	Q	2	0	0	1	0	1	1	2	1	1	2	1	0	2	1	1	2	0	0	3	0	21	0	2228.18	P07806	P07806	220	240	VAS1	Valine--tRNA ligase, mitochondrial	yes	yes	2;3	2.1387e-18	87.208	By MS/MS	By MS/MS	By MS/MS	By MS/MS	By MS/MS	By MS/MS	By matching	By MS/MS	By MS/MS	By MS/MS	By MS/MS	By MS/MS	2	2	2	2	2	2	2	2	2	2	2	2	2542200000	223080000	209490000	147300000	344820000	299310000	170300000	179180000	223660000	215240000	137280000	191410000	201100000			24814	203	25372	310267;310268;310269;310270;310271;310272;310273;310274;310275;310276;310277;310278;310279;310280;310281;310282;310283;310284;310285;310286;310287;310288;310289;310290	217155;217156;217157;217158;217159;217160;217161;217162;217163;217164;217165;217166;217167;217168;217169;217170;217171;217172	217158		18
TVLFPIK	LLNEDKERTVLFPIKY	RTVLFPIKYHEIWQAY	R	T	V	I	K	Y	0	0	0	0	0	0	0	0	0	1	1	1	0	1	1	0	1	0	0	1	0	7	0	816.511	P09938	P09938	86	92	RNR2	Ribonucleoside-diphosphate reductase small chain 1	yes	yes	2	0.006716	68.915	By MS/MS	By MS/MS	By MS/MS	By MS/MS	By MS/MS	By MS/MS	By MS/MS	By MS/MS	By MS/MS	By MS/MS	By MS/MS	By MS/MS	1	1	1	1	1	1	1	1	1	1	1	1	2091000000	184020000	200450000	141250000	148010000	165250000	193220000	123210000	181670000	191060000	178510000	172800000	211560000			24815	235	25373	310291;310292;310293;310294;310295;310296;310297;310298;310299;310300;310301;310302	217173;217174;217175;217176;217177;217178;217179;217180;217181;217182;217183;217184	217180		12
TVLFQTVPK	YAKKLSSRTVLFQTVP	VLFQTVPKQYLSEEEF	R	T	V	P	K	Q	0	0	0	0	0	1	0	0	0	0	1	1	0	1	1	0	2	0	0	2	0	9	0	1031.6	Q03516	Q03516	196	204	RSN1	Uncharacterized protein RSN1	yes	yes	2	0.003845	54.419	By matching	By MS/MS	By matching	By matching	By matching	By matching	By matching	By MS/MS	By matching	By MS/MS	By matching	By MS/MS	1	1	1	1	1	1	1	1	1	1	1	1	228520000	22346000	23909000	14567000	18733000	24257000	18972000	14052000	21259000	17637000	15973000	24088000	12729000			24816	2497	25374	310303;310304;310305;310306;310307;310308;310309;310310;310311;310312;310313;310314	217185;217186;217187;217188	217186		1
TVLGGGCAEMVMSK	SQTTKETRTVLGGGCA	CAEMVMSKAVDTEAQN	R	T	V	S	K	A	1	0	0	0	1	0	1	3	0	0	1	1	2	0	0	1	1	0	0	2	0	14	0	1438.66	P39076	P39076	400	413	CCT2	T-complex protein 1 subunit beta	yes	yes	2	5.1836e-06	68.283	By matching	By matching	By matching	By matching	By MS/MS	By MS/MS	By matching	By matching	By MS/MS	By matching	By matching	By MS/MS	1	1	1	1	1	1	1	1	1	1	1	1	658250000	45000000	63963000	41822000	50375000	73972000	45241000	48097000	66607000	58321000	50083000	67817000	46949000			24817	1492	25375	310315;310316;310317;310318;310319;310320;310321;310322;310323;310324;310325;310326	217189;217190;217191;217192	217192		4
TVLIDESTQASEPECLIPIVK	KRLDTKFRTVLIDEST	ECLIPIVKGAKQVILV	R	T	V	V	K	G	1	0	0	1	1	1	3	0	0	3	2	1	0	0	2	2	2	0	0	2	0	21	0	2341.21	P30771	P30771	568	588	NAM7	ATP-dependent helicase NAM7	yes	yes	2	0.081715	14.361	By matching	By matching	By matching	By matching	By matching	By matching	By matching	By MS/MS	By matching	By matching	By matching	By matching	1	1	1	1	1	1	1	1	1	1	1	1	40739000	3680600	4768000	1738500	2919200	2877700	2683000	3734700	6323400	4491400	2571100	2659900	2291100			24818	752	25376	310327;310328;310329;310330;310331;310332;310333;310334;310335;310336;310337;310338	217193	217193		1
TVLITGASAGIGK	AAERLAKKTVLITGAS	GASAGIGKATALEYLE	K	T	V	G	K	A	2	0	0	0	0	0	0	3	0	2	1	1	0	0	0	1	2	0	0	1	0	13	0	1186.69	Q05016	Q05016	15	27		Uncharacterized oxidoreductase YMR226C	yes	yes	2	1.0143e-13	113.99	By MS/MS	By MS/MS	By MS/MS	By MS/MS	By MS/MS	By MS/MS	By matching	By MS/MS	By MS/MS	By matching	By MS/MS	By MS/MS	1	1	1	1	1	1	1	1	1	1	1	1	2548400000	173590000	264800000	176750000	230520000	231560000	188030000	355130000	147400000	219070000	223070000	202020000	136450000			24819	2646	25377	310339;310340;310341;310342;310343;310344;310345;310346;310347;310348;310349;310350	217194;217195;217196;217197;217198;217199;217200;217201;217202;217203	217202		10
TVLLDNLNK	LIPSPYAKTVLLDNLN	VLLDNLNKSPTYASSY	K	T	V	N	K	S	0	0	2	1	0	0	0	0	0	0	3	1	0	0	0	0	1	0	0	1	0	9	0	1028.59	P42945	P42945	668	676	UTP10	U3 small nucleolar RNA-associated protein 10	yes	yes	2	0.001106	66.568	By matching	By MS/MS	By matching	By MS/MS	By matching	By matching	By MS/MS	By matching	By matching	By MS/MS	By MS/MS	By matching	1	1	1	1	1	1	1	1	1	1	1	1	313480000	25911000	34790000	23966000	28470000	30782000	23778000	25092000	22581000	24992000	26477000	29161000	17477000			24820	1810	25378	310351;310352;310353;310354;310355;310356;310357;310358;310359;310360;310361;310362	217204;217205;217206;217207;217208	217204		2
TVLLNDMIIK	KLHRFEVKTVLLNDMI	LLNDMIIKNHTEDDSK	K	T	V	I	K	N	0	0	1	1	0	0	0	0	0	2	2	1	1	0	0	0	1	0	0	1	0	10	0	1158.67	P53331	P53331	403	412	RNH70	RNA exonuclease 1	yes	yes	2	0.0014431	55.353	By MS/MS	By matching	By MS/MS	By matching	By MS/MS	By MS/MS	By matching	By MS/MS	By MS/MS	By MS/MS	By MS/MS	By MS/MS	1	1	1	1	1	1	1	1	1	1	1	1	116310000	10120000	12652000	10649000	9216100	13807000	8583900	6246200	7811400	11145000	9922000	7482700	8673100			24821	2193	25379	310363;310364;310365;310366;310367;310368;310369;310370;310371;310372;310373;310374	217209;217210;217211;217212;217213;217214;217215;217216;217217	217209		9
TVLLPFR	TVHPDTGKTVLLPFRM	KTVLLPFRMSSNVLSN	K	T	V	F	R	M	0	1	0	0	0	0	0	0	0	0	2	0	0	1	1	0	1	0	0	1	0	7	0	844.517	Q12029	Q12029	84	90	FSF1	Probable mitochondrial transport protein FSF1	yes	yes	2	0.0039739	79.454	By MS/MS	By MS/MS	By MS/MS	By MS/MS	By MS/MS	By MS/MS	By MS/MS	By MS/MS	By MS/MS	By MS/MS	By MS/MS	By MS/MS	1	1	1	1	1	1	1	1	1	1	1	1	378770000	30344000	38773000	28988000	23714000	39265000	28578000	25603000	30193000	35591000	29649000	38856000	29220000			24822	2944	25380	310375;310376;310377;310378;310379;310380;310381;310382;310383;310384;310385;310386	217218;217219;217220;217221;217222;217223;217224;217225;217226;217227;217228;217229	217221		12
TVLPEPINATISLFER	GLPDFEGKTVLPEPIN	ATISLFERYGLYLIDN	K	T	V	E	R	Y	1	1	1	0	0	0	2	0	0	2	2	0	0	1	2	1	2	0	0	1	0	16	0	1798.98	P53953	P53953	731	746	SFB2	SED5-binding protein 2	yes	yes	2	0.034807	20.439	By matching	By matching	By matching	By matching	By matching	By matching	By MS/MS	By MS/MS	By MS/MS	By matching	By matching	By matching	1		1	1	1	1	1	1	1	1		1	18161000	1040400	0	1375800	1237800	1703000	1366100	1320900	2762700	4316900	906900	0	2131100			24823	2294	25381	310387;310388;310389;310390;310391;310392;310393;310394;310395;310396	217230;217231;217232	217231		3
TVLPLVESVPEASILAK	FDGLNYSKTVLPLVES	PEASILAKLSKVIAPD	K	T	V	A	K	L	2	0	0	0	0	0	2	0	0	1	3	1	0	0	2	2	1	0	0	3	0	17	0	1765.02	P39692	P39692	196	212	MET10	Sulfite reductase [NADPH] flavoprotein component	yes	yes	2	0.0011135	33.36	By matching	By matching	By matching	By matching	By matching	By matching	By MS/MS	By MS/MS	By matching	By matching	By matching	By matching	1	1	1	1	1	1	1	1	1	1	1	1	88264000	8595900	8278300	7824300	5857400	6722000	5981300	8469200	7783800	9073400	5818300	7136100	6723500			24824	1523	25382	310397;310398;310399;310400;310401;310402;310403;310404;310405;310406;310407;310408	217233;217234	217233		2
TVLSDSAHFDVK	DDTTATPKTVLSDSAH	DSAHFDVKHPLNTKWT	K	T	V	V	K	H	1	0	0	2	0	0	0	0	1	0	1	1	0	1	0	2	1	0	0	2	0	12	0	1317.66	P07260	P07260	25	36	CDC33	Eukaryotic translation initiation factor 4E	yes	yes	2;3	6.6575e-09	105.65	By MS/MS	By MS/MS	By MS/MS	By MS/MS	By MS/MS	By MS/MS	By MS/MS	By MS/MS	By MS/MS	By MS/MS	By MS/MS	By MS/MS	2	2	2	2	3	2	1	3	2	2	2	3	1687200000	170370000	198530000	127630000	154140000	167420000	122910000	58788000	158680000	114970000	133610000	156650000	123460000			24825	179	25383	310409;310410;310411;310412;310413;310414;310415;310416;310417;310418;310419;310420;310421;310422;310423;310424;310425;310426;310427;310428;310429;310430;310431;310432;310433;310434	217235;217236;217237;217238;217239;217240;217241;217242;217243;217244;217245;217246;217247;217248;217249;217250;217251;217252;217253;217254	217247		20
TVLSQIFNEK	ILQNEHTKTVLSQIFN	LSQIFNEKDKNMAVKT	K	T	V	E	K	D	0	0	1	0	0	1	1	0	0	1	1	1	0	1	0	1	1	0	0	1	0	10	0	1177.63	Q03233	Q03233	153	162	ADD37	Alpha1-proteinase inhibitor-degradation deficient protein 37	yes	yes	2	0.092254	26.012	By matching	By matching	By matching	By matching	By matching	By matching	By MS/MS	By matching	By matching	By matching	By matching	By matching					1		1				1		15955000	0	0	0	0	7296500	0	5382600	0	0	0	3275900	0			24826	2470	25384	310435;310436;310437	217255	217255		1
TVLSQIFNEKDK	ILQNEHTKTVLSQIFN	QIFNEKDKNMAVKTIK	K	T	V	D	K	N	0	0	1	1	0	1	1	0	0	1	1	2	0	1	0	1	1	0	0	1	0	12	1	1420.76	Q03233	Q03233	153	164	ADD37	Alpha1-proteinase inhibitor-degradation deficient protein 37	yes	yes	3	0.04943	26.112	By matching	By matching	By matching	By matching	By matching	By matching	By matching	By matching	By matching	By MS/MS	By matching	By matching	1	1	1	1	1	1	1		1	1		1	68227000	5196400	7420400	5487900	5912900	7322600	7247700	11207000	0	6442300	7684300	0	4305200			24827	2470	25385	310438;310439;310440;310441;310442;310443;310444;310445;310446;310447	217256	217256		1
TVLSTGGNSK	CANSGDSRTVLSTGGN	LSTGGNSKAMSFDHKP	R	T	V	S	K	A	0	0	1	0	0	0	0	2	0	0	1	1	0	0	0	2	2	0	0	1	0	10	0	962.503	P34221	P34221	144	153	PTC3	Protein phosphatase 2C homolog 3	yes	yes	2	0.001325	55.806	By MS/MS	By MS/MS	By MS/MS	By MS/MS	By MS/MS	By MS/MS	By MS/MS	By matching	By MS/MS	By MS/MS	By MS/MS	By MS/MS	1	1	1	1	1	1	1	1	1	1	1	1	185330000	14153000	15629000	17678000	12256000	19525000	14607000	12909000	14309000	21895000	8938500	14766000	18660000			24828	1032	25386	310448;310449;310450;310451;310452;310453;310454;310455;310456;310457;310458;310459	217257;217258;217259;217260;217261;217262;217263;217264;217265;217266;217267	217257		9
TVMDRVDMITGTLGK	TNDKGGAKTVMDRVDM	MITGTLGKSFGSVGGY	K	T	V	G	K	S	0	1	0	2	0	0	0	2	0	1	1	1	2	0	0	0	3	0	0	2	0	15	1	1635.83	P09950	P09950	323	337	HEM1	5-aminolevulinate synthase, mitochondrial	yes	yes	2;3	2.0219e-08	78.69	By MS/MS	By MS/MS	By MS/MS	By matching	By MS/MS	By matching	By MS/MS	By MS/MS	By matching	By matching	By matching	By matching	1	2	2	1	2	2	1	2	2	2	2	2	250020000	14945000	26225000	13342000	9029000	31380000	22034000	7936400	28943000	24166000	17006000	30096000	24916000			24829	236	25387	310460;310461;310462;310463;310464;310465;310466;310467;310468;310469;310470;310471;310472;310473;310474;310475;310476;310477;310478;310479;310480	217268;217269;217270;217271;217272;217273	217268		5
TVMENFVAFVDK	KATEEQLKTVMENFVA	NFVAFVDKCCAADDKE	K	T	V	D	K	C	1	0	1	1	0	0	1	0	0	0	0	1	1	2	0	0	1	0	0	3	0	12	0	1398.69	P44683;P02769;CON__P02769	P44683	569	580			yes	no	2;3	1.9767e-08	101.53	By matching	By matching	By matching	By matching	By matching	By matching	By matching	By matching	By matching	By MS/MS	By MS/MS	By MS/MS			1					1	1	3	3	3	4522400000	0	0	9116900	0	0	0	0	4697200	4691800	1289200000	1713000000	1501700000		+	24830	6	25388;25389	310481;310482;310483;310484;310485;310486;310487;310488;310489;310490;310491;310492	217274;217275;217276;217277;217278;217279;217280;217281;217282	217275	1	9
TVMENFVAFVDKCCAADDKEACFAVEGPK	KATEEQLKTVMENFVA	CFAVEGPKLVVSTQTA	K	T	V	P	K	L	5	0	1	3	3	0	3	1	0	0	0	3	1	3	1	0	1	0	0	4	0	29	2	3307.47	P44683;P02769;CON__P02769	P44683	569	597			yes	no	4	6.2529e-34	85.184	By matching	By matching	By matching	By matching	By matching	By matching	By matching	By matching	By matching	By MS/MS	By MS/MS	By MS/MS										3	1	2	371200000	0	0	0	0	0	0	0	0	0	147100000	57414000	166690000		+	24831	6	25390;25391	310493;310494;310495;310496;310497;310498	217283;217284;217285;217286;217287;217288;217289;217290	217290	1	8
TVMIAAHGNSLR	AKDLLSGKTVMIAAHG	AAHGNSLRGLVKHLEG	K	T	V	L	R	G	2	1	1	0	0	0	0	1	1	1	1	0	1	0	0	1	1	0	0	1	0	12	0	1268.67	P00950	P00950	176	187	GPM1	Phosphoglycerate mutase 1	yes	yes	2;3	3.0452e-55	200.27	By MS/MS	By MS/MS	By MS/MS	By MS/MS	By MS/MS	By MS/MS	By MS/MS	By MS/MS	By MS/MS	By MS/MS	By MS/MS	By MS/MS	5	5	5	4	4	5	4	5	5	4	4	6	50983000000	4970100000	5535500000	4566900000	4031500000	5292900000	4238600000	1396700000	4477600000	4785100000	2211300000	5123100000	4353500000			24832	66	25392;25393	310499;310500;310501;310502;310503;310504;310505;310506;310507;310508;310509;310510;310511;310512;310513;310514;310515;310516;310517;310518;310519;310520;310521;310522;310523;310524;310525;310526;310527;310528;310529;310530;310531;310532;310533;310534;310535;310536;310537;310538;310539;310540;310541;310542;310543;310544;310545;310546;310547;310548;310549;310550;310551;310552;310553;310554	217291;217292;217293;217294;217295;217296;217297;217298;217299;217300;217301;217302;217303;217304;217305;217306;217307;217308;217309;217310;217311;217312;217313;217314;217315;217316;217317;217318;217319;217320;217321;217322;217323;217324;217325;217326;217327;217328;217329;217330;217331;217332;217333;217334;217335;217336;217337;217338;217339;217340;217341;217342;217343;217344;217345;217346	217322	51	52
TVMIGGK	PNKFVVPRTVMIGGKA	RTVMIGGKAAPGYHMA	R	T	V	G	K	A	0	0	0	0	0	0	0	2	0	1	0	1	1	0	0	0	1	0	0	1	0	7	0	704.389	P44374;P00489	P44374	603	609			yes	no	2	0.035017	46.016	By matching	By matching	By matching	By matching	By matching	By matching	By matching	By matching	By MS/MS	By matching	By matching	By MS/MS	1	1	1	1			1	1	1	1	1	1	267950000	10757000	12478000	12778000	1258000	0	0	34617000	55939000	48007000	22280000	35262000	34568000			24833	42	25394	310555;310556;310557;310558;310559;310560;310561;310562;310563;310564	217347;217348	217347		2
TVMSLPGNHDIGFGDTVVESSLQR	FPKKPLRRTVMSLPGN	VVESSLQRFSSYFGET	R	T	V	Q	R	F	0	1	1	2	0	1	1	3	1	1	2	0	1	1	1	3	2	0	0	3	0	24	0	2558.24	P40986	P40986	176	199	CDC1	Cell division control protein 1	yes	yes	3	0.00094862	35.246	By matching	By MS/MS	By matching	By matching	By matching	By matching	By matching	By matching	By matching	By matching	By matching	By matching		1											0	0	0	0	0	0	0	0	0	0	0	0	0			24834	1757	25395	310565	217349	217349		1
TVNDILSDHNIEK	RNVPGVLKTVNDILSD	LSDHNIEKQFSDSHGE	K	T	V	E	K	Q	0	0	2	2	0	0	1	0	1	2	1	1	0	0	0	1	1	0	0	1	0	13	0	1496.75	P40510	P40510	413	425	SER33	D-3-phosphoglycerate dehydrogenase 2	yes	yes	2;3	2.4694e-26	151.3	By MS/MS	By MS/MS	By MS/MS	By MS/MS	By MS/MS	By MS/MS	By MS/MS	By MS/MS	By MS/MS	By MS/MS	By MS/MS	By MS/MS	2	2	2	2	2	2	2	2	2	2	2	2	1509600000	149150000	176030000	100380000	126380000	141500000	107390000	86118000	175160000	113780000	121460000	123380000	88918000			24835	1712	25396	310566;310567;310568;310569;310570;310571;310572;310573;310574;310575;310576;310577;310578;310579;310580;310581;310582;310583;310584;310585;310586;310587;310588;310589	217350;217351;217352;217353;217354;217355;217356;217357;217358;217359;217360;217361;217362;217363;217364;217365;217366;217367;217368;217369;217370;217371	217365		22
TVNDILSNHNIEK	QNVPGVLKTVNDILSN	LSNHNIEKQFSDSNGE	K	T	V	E	K	Q	0	0	3	1	0	0	1	0	1	2	1	1	0	0	0	1	1	0	0	1	0	13	0	1495.76	P40054	P40054	413	425	SER3	D-3-phosphoglycerate dehydrogenase 1	yes	yes	3	7.6273e-09	98.337	By MS/MS	By MS/MS	By MS/MS	By MS/MS	By MS/MS	By MS/MS	By matching	By MS/MS	By MS/MS	By MS/MS	By MS/MS	By matching	1	1	1	1	1	1	1	1	1	1	1		154210000	15650000	16576000	9176100	14458000	12623000	7628800	24129000	14160000	10239000	14874000	14699000	0			24836	1599	25397	310590;310591;310592;310593;310594;310595;310596;310597;310598;310599;310600	217372;217373;217374;217375;217376;217377;217378;217379;217380;217381	217378		10
TVNEHANDEAQLLLVGNK	TNIKQWFKTVNEHAND	QLLLVGNKSDMETRVV	K	T	V	N	K	S	2	0	3	1	0	1	2	1	1	0	3	1	0	0	0	0	1	0	0	2	0	18	0	1964	P07560	P07560	117	134	SEC4	Ras-related protein SEC4	yes	yes	3	1.4215e-32	125.86	By MS/MS	By MS/MS	By MS/MS	By MS/MS	By matching	By MS/MS	By MS/MS	By MS/MS	By MS/MS	By MS/MS	By MS/MS	By MS/MS	1	1	1	1	1	1	1	1	1	1	1	1	1224400000	116020000	130480000	87850000	86760000	132420000	90270000	80461000	117700000	108370000	96495000	111390000	66150000			24837	200	25398	310601;310602;310603;310604;310605;310606;310607;310608;310609;310610;310611;310612	217382;217383;217384;217385;217386;217387;217388;217389;217390;217391;217392	217387		11
TVNITPLALANVPPPMYYR	TSLVVDGRTVNITPLA	VPPPMYYRDFETPGNV	R	T	V	Y	R	D	2	1	2	0	0	0	0	0	0	1	2	0	1	0	4	0	2	0	2	2	0	19	0	2129.13	Q06706	Q06706	449	467	IKI3	Elongator complex protein 1	yes	yes	2;3	0.030121	17.565	By MS/MS	By MS/MS	By matching	By matching	By MS/MS	By MS/MS	By matching	By MS/MS	By matching	By MS/MS	By MS/MS	By matching	2	2	2	2	2	2	2	2	2	2	2	2	112840000	9519500	10203000	8171900	8361600	10538000	6973000	10529000	14496000	9800500	8529100	8848900	6864500			24838	2791	25399	310613;310614;310615;310616;310617;310618;310619;310620;310621;310622;310623;310624;310625;310626;310627;310628;310629;310630;310631;310632;310633;310634;310635;310636	217393;217394;217395;217396;217397;217398;217399;217400;217401	217397		9
TVNLDPDK	________________	TVNLDPDKVWIDGCFD	M	T	V	D	K	V	0	0	1	2	0	0	0	0	0	0	1	1	0	0	1	0	1	0	0	1	0	8	0	900.455	P33412	P33412	2	9	ECT1	Ethanolamine-phosphate cytidylyltransferase	yes	yes	2	0.01128	50.04	By MS/MS	By MS/MS	By matching	By MS/MS	By MS/MS	By matching	By MS/MS	By MS/MS	By matching	By matching	By MS/MS	By matching	2	1	1	1	1		1	1		1	1		57943000	3054000	8918500	11052000	3670800	8225800	0	0	9865200	0	4963300	8193600	0			24839	996	25400	310637;310638;310639;310640;310641;310642;310643;310644;310645;310646	217402;217403;217404;217405;217406;217407;217408	217408		7
TVNLYSK	RKEPQVAKTVNLYSKV	KTVNLYSKVVRGNGIR	K	T	V	S	K	V	0	0	1	0	0	0	0	0	0	0	1	1	0	0	0	1	1	0	1	1	0	7	0	823.444	P17255	P17255	546	552	VMA1	V-type proton ATPase catalytic subunit A;Endonuclease PI-SceI	yes	yes	2	0.0013186	99.799	By MS/MS	By MS/MS	By MS/MS	By MS/MS	By MS/MS	By MS/MS	By MS/MS	By MS/MS	By MS/MS	By MS/MS	By MS/MS	By MS/MS	1	1	1	1	1	1	1	1	1	1	1	1	2809400000	301300000	356400000	235410000	119940000	301020000	205900000	142940000	250190000	262760000	142790000	270900000	219820000			24840	415	25401	310647;310648;310649;310650;310651;310652;310653;310654;310655;310656;310657;310658	217409;217410;217411;217412;217413;217414;217415;217416;217417;217418;217419;217420	217414		12
TVNMIVEVPR	LDLNEHEKTVNMIVEV	NMIVEVPRWTTGKFEI	K	T	V	P	R	W	0	1	1	0	0	0	1	0	0	1	0	0	1	0	1	0	1	0	0	3	0	10	0	1156.63	P28239	P28239	75	84	PPA2	Inorganic pyrophosphatase, mitochondrial	yes	yes	2	9.4622e-05	84.507	By matching	By MS/MS	By MS/MS	By MS/MS	By matching	By MS/MS	By MS/MS	By MS/MS	By matching	By MS/MS	By MS/MS	By matching		1	1	1	1	1	1	1		1	1	1	76663000	0	8875800	5236200	7423700	10583000	5982700	7981200	10117000	0	5922700	6999000	7541500			24841	710	25402	310659;310660;310661;310662;310663;310664;310665;310666;310667;310668	217421;217422;217423;217424;217425;217426;217427;217428	217426		1
TVNQAHAILSFIDAISEK	GSLVSLSKTVNQAHAI	FIDAISEKTLNFTVAL	K	T	V	E	K	T	3	0	1	1	0	1	1	0	1	3	1	1	0	1	0	2	1	0	0	1	0	18	0	1956.03	P53914	P53914	256	273	KRE33	UPF0202 protein KRE33	yes	yes	3	0.0072313	25.995	By matching	By matching	By matching	By matching	By matching	By matching	By matching	By MS/MS	By matching	By matching	By matching	By matching		1					1	1			1		15820000	0	3331400	0	0	0	0	3939000	5153100	0	0	3396900	0			24842	2278	25403	310669;310670;310671;310672	217429	217429		1
TVNRLPIELIPEGR	KAFDGTVRTVNRLPIE	IELIPEGRGEADKSND	R	T	V	G	R	G	0	2	1	0	0	0	2	1	0	2	2	0	0	0	2	0	1	0	0	1	0	14	1	1605.92	Q03660	Q03660	48	61	TRS130	Trafficking protein particle complex II-specific subunit 130	yes	yes	3	0.00046781	49.188	By matching	By matching	By matching	By matching	By matching	By matching	By matching	By MS/MS	By matching	By matching	By matching	By matching	1	1	1				1	1	1				30300000	5615700	5570900	3916900	0	0	0	4277100	6202300	4717000	0	0	0			24843	2511	25404	310673;310674;310675;310676;310677;310678	217430	217430		0
TVNTANQQEK	QEPQKTVRTVNTANQQ	NTANQQEKQQQRQQQP	R	T	V	E	K	Q	1	0	2	0	0	2	1	0	0	0	0	1	0	0	0	0	2	0	0	1	0	10	0	1131.55	P10823	P10823	43	52	GPA2	Guanine nucleotide-binding protein alpha-2 subunit	yes	yes	2	0.07695	27.644	By matching	By matching	By matching	By matching	By matching	By MS/MS	By matching	By matching	By matching	By matching	By matching	By matching	1		1	1		1	1	1	1				55439000	4769500	0	9326800	8198000	0	9850000	10536000	5881600	6877500	0	0	0			24844	284	25405	310679;310680;310681;310682;310683;310684;310685	217431	217431		1
TVNVSSTTQYAPR	RNVKKVSKTVNVSSTT	STTQYAPRKRKNGSKI	K	T	V	P	R	K	1	1	1	0	0	1	0	0	0	0	0	0	0	0	1	2	3	0	1	2	0	13	0	1422.71	Q08237	Q08237	39	51	REX4	RNA exonuclease 4	yes	yes	2	1.3187e-12	106.32	By MS/MS	By matching	By matching	By matching	By matching	By matching	By MS/MS	By matching	By matching	By MS/MS	By matching	By matching	1	1	1	1	1	1	1	1		1	1	1	122330000	14465000	13214000	12441000	14819000	15979000	9376000	12977000	8184400	0	4541700	10296000	6039100			24845	2864	25406	310686;310687;310688;310689;310690;310691;310692;310693;310694;310695;310696	217432;217433;217434	217432		3
TVNYFDIITIK	SPLSVDSKTVNYFDII	YFDIITIKHQDTDAFL	K	T	V	I	K	H	0	0	1	1	0	0	0	0	0	3	0	1	0	1	0	0	2	0	1	1	0	11	0	1325.72	P46971	P46971	333	343	PMT4	Dolichyl-phosphate-mannose--protein mannosyltransferase 4	yes	yes	2	0.00068151	55.261	By MS/MS	By MS/MS	By matching	By MS/MS	By MS/MS	By MS/MS	By MS/MS	By MS/MS	By MS/MS	By MS/MS	By MS/MS	By MS/MS	1	1	1	1	1	1	1	1	1	1	1	1	252210000	22431000	20734000	19687000	18455000	20916000	18213000	18880000	27371000	21343000	23462000	19630000	21087000			24846	1884	25407	310697;310698;310699;310700;310701;310702;310703;310704;310705;310706;310707;310708	217435;217436;217437;217438;217439;217440;217441;217442;217443;217444;217445	217442		11
TVPDMDSEK	VFGKFSIRTVPDMDSE	VPDMDSEKLTSLVQKH	R	T	V	E	K	L	0	0	0	2	0	0	1	0	0	0	0	1	1	0	1	1	1	0	0	1	0	9	0	1020.44	P43616	P43616	349	357	DUG1	Cys-Gly metallodipeptidase DUG1	yes	yes	2	0.00065588	72.325	By MS/MS	By MS/MS	By MS/MS	By MS/MS	By MS/MS	By MS/MS	By MS/MS	By MS/MS	By MS/MS	By matching	By MS/MS	By MS/MS	1	1	1	1	1	1	1	1	1	1	1	1	1063400000	117210000	107630000	111970000	37995000	94048000	100620000	48617000	82633000	98808000	39027000	105620000	119190000			24847	1849	25408	310709;310710;310711;310712;310713;310714;310715;310716;310717;310718;310719;310720	217446;217447;217448;217449;217450;217451;217452;217453;217454;217455;217456	217448		10
TVPEADSK	SIITETSKTVPEADSK	TVPEADSKPSTIHQSV	K	T	V	S	K	P	1	0	0	1	0	0	1	0	0	0	0	1	0	0	1	1	1	0	0	1	0	8	0	845.413	P39531	P39531	426	433	RCY1	Recyclin-1	yes	yes	2	0.085826	30.736	By matching	By MS/MS	By matching	By matching	By matching	By matching	By matching	By matching	By matching	By matching	By matching	By matching		1	1			1			1		1		113180000	0	22341000	24385000	0	0	20042000	0	0	24644000	0	21764000	0			24848	1511	25409	310721;310722;310723;310724;310725	217457	217457		1
TVPEFLAHLK	________________	PEFLAHLKSLPISKIA	K	T	V	L	K	S	1	0	0	0	0	0	1	0	1	0	2	1	0	1	1	0	1	0	0	1	0	10	0	1153.65	P38698	P38698	7	16	PPX1	Exopolyphosphatase	yes	yes	2;3	0.00016505	68.657	By matching	By MS/MS	By MS/MS	By MS/MS	By MS/MS	By MS/MS	By MS/MS	By MS/MS	By MS/MS	By MS/MS	By MS/MS	By MS/MS	2	2	2	2	2	2	2	2	2	2	2	2	410900000	36513000	38488000	30936000	32820000	34525000	34333000	29535000	40845000	40214000	26992000	30354000	35343000			24849	1354	25410	310726;310727;310728;310729;310730;310731;310732;310733;310734;310735;310736;310737;310738;310739;310740;310741;310742;310743;310744;310745;310746;310747;310748;310749	217458;217459;217460;217461;217462;217463;217464;217465;217466;217467;217468;217469;217470;217471;217472;217473;217474;217475	217464		18
TVPEQSR	EQSLNLEKTVPEQSRD	KTVPEQSRDADVDASQ	K	T	V	S	R	D	0	1	0	0	0	1	1	0	0	0	0	0	0	0	1	1	1	0	0	1	0	7	0	815.414	Q12118	Q12118	228	234	SGT2	Small glutamine-rich tetratricopeptide repeat-containing protein 2	yes	yes	2	0.02461	51.787	By matching	By matching	By matching	By matching	By matching	By matching	By MS/MS	By matching	By matching	By matching	By MS/MS	By matching	1	1	1	1		1	1	1	1	1	1		78423000	8599400	4583100	7328500	5047400	0	11059000	6044800	11620000	10802000	3522900	9817100	0			24850	2974	25411	310750;310751;310752;310753;310754;310755;310756;310757;310758;310759	217476;217477	217477		1
TVPETSLPSASPISK	SFRCNSSKTVPETSLP	PSASPISKGSARSAHA	K	T	V	S	K	G	1	0	0	0	0	0	1	0	0	1	1	1	0	0	3	4	2	0	0	1	0	15	0	1512.8	P33311	P33311	71	85	MDL2	ATP-dependent permease MDL2, mitochondrial	yes	yes	2	7.1877e-06	51.771	By MS/MS	By matching	By MS/MS	By matching	By MS/MS	By matching	By matching	By MS/MS	By matching	By matching	By matching	By matching	1	1	1		1	1		1		1			23268000	0	6313000	0	0	4963700	7340800	0	0	0	4650200	0	0			24851	979	25412	310760;310761;310762;310763;310764;310765;310766	217478;217479;217480;217481	217478		4
TVPFVPISGWNGDNMIEATTNAPWYK	KKVGYNPKTVPFVPIS	TTNAPWYKGWEKETKA	K	T	V	Y	K	G	2	0	3	1	0	0	1	2	0	2	0	1	1	1	3	1	3	2	1	2	0	26	0	2907.39	P02994	P02994	185	210	TEF1	Elongation factor 1-alpha	yes	yes	3	0.090274	6.7443	By matching	By matching	By matching	By matching	By matching	By MS/MS	By matching	By matching	By MS/MS	By matching	By matching	By matching						1		1	1				380760000	0	0	0	0	0	44995000	0	180290000	155480000	0	0	0			24852	83	25413	310767;310768;310769	217482;217483	217482		2
TVPGFPLLENLNDISLK	RGLALLIKTVPGFPLL	NLNDISLKCVYDRMTQ	K	T	V	L	K	C	0	0	2	1	0	0	1	1	0	1	4	1	0	1	2	1	1	0	0	1	0	17	0	1869.02	P38972	P38972	143	159	ADE6	Phosphoribosylformylglycinamidine synthase	yes	yes	2	3.8485e-13	90.385	By matching	By matching	By MS/MS	By matching	By matching	By MS/MS	By matching	By matching	By MS/MS	By matching	By matching	By matching			1			1			1				188950000	0	0	46675000	0	0	49845000	0	0	92425000	0	0	0			24853	1469	25414	310770;310771;310772	217484;217485;217486	217484		3
TVPGSSLTSVPGFFAAGDVQDSK	TDEAGYIKTVPGSSLT	AGDVQDSKYRQAITSA	K	T	V	S	K	Y	2	0	0	2	0	1	0	3	0	0	1	1	0	2	2	4	2	0	0	3	0	23	0	2266.11	P29509	P29509	271	293	TRR1	Thioredoxin reductase 1	yes	yes	2;3	4.5087e-12	59.539	By MS/MS	By MS/MS	By MS/MS	By MS/MS	By MS/MS	By MS/MS	By MS/MS	By MS/MS	By MS/MS	By MS/MS	By MS/MS	By MS/MS	2	2	2	2	2	2	2	2	2	2	2	2	2234600000	246180000	221040000	116370000	134100000	243790000	176930000	144640000	213490000	193020000	179420000	160770000	204910000			24854	741	25415	310773;310774;310775;310776;310777;310778;310779;310780;310781;310782;310783;310784;310785;310786;310787;310788;310789;310790;310791;310792;310793;310794;310795;310796	217487;217488;217489;217490;217491;217492;217493;217494;217495;217496;217497;217498;217499;217500;217501;217502;217503;217504;217505;217506;217507;217508;217509;217510;217511;217512;217513;217514;217515	217496		29
TVPGVPLIHLTR	IDLRRKLRTVPGVPLI	VPLIHLTRSVMVMEPL	R	T	V	T	R	S	0	1	0	0	0	0	0	1	1	1	2	0	0	0	2	0	2	0	0	2	0	12	0	1301.78	Q12339	Q12339	132	143	UTP23	rRNA-processing protein UTP23	yes	yes	3	0.00034177	52.576	By MS/MS	By matching	By matching	By MS/MS	By matching	By matching	By MS/MS	By matching	By matching	By MS/MS	By matching	By matching	1	1	1	1	1	1	1	1	1	1	1	1	181970000	14949000	26202000	13269000	13909000	19823000	11097000	14357000	15621000	12905000	12355000	12705000	14779000			24855	3054	25416	310797;310798;310799;310800;310801;310802;310803;310804;310805;310806;310807;310808	217516;217517;217518;217519	217516		4
TVPILENLFK	QAYRINEKTVPILENL	PILENLFKINDLFQSS	K	T	V	F	K	I	0	0	1	0	0	0	1	0	0	1	2	1	0	1	1	0	1	0	0	1	0	10	0	1172.68	Q12205	Q12205	421	430	MNL2	Putative endoplasmic reticulum mannosidase MNL2	yes	yes	2	0.039883	31.597	By MS/MS	By matching	By MS/MS	By matching	By matching	By MS/MS	By matching	By matching	By matching	By MS/MS	By matching	By matching	1	1	1	1	1	1	1	1	1	1	1	1	32279000	2609400	3491500	2554500	1980000	3445300	2067600	1960400	2655000	3177200	2716600	2540400	3080600			24856	3004	25417	310809;310810;310811;310812;310813;310814;310815;310816;310817;310818;310819;310820	217520;217521;217522;217523	217520		4
TVPISISQPPLQPQSK	PDSSNLPKTVPISISQ	PPLQPQSKTKPLPVEP	K	T	V	S	K	T	0	0	0	0	0	3	0	0	0	2	1	1	0	0	4	3	1	0	0	1	0	16	0	1718.96	P25623	P25623	471	486	SYP1	Suppressor of yeast profilin deletion	yes	yes	2	8.2408e-22	121.13	By MS/MS	By MS/MS	By MS/MS	By MS/MS	By MS/MS	By MS/MS	By matching	By MS/MS	By MS/MS	By MS/MS	By MS/MS	By MS/MS	1	1	1	1	1	1	1	1	1	1	1	1	356970000	26970000	41622000	25821000	28077000	26741000	33590000	22133000	29113000	29664000	27625000	33224000	32389000			24857	660	25418	310821;310822;310823;310824;310825;310826;310827;310828;310829;310830;310831;310832	217524;217525;217526;217527;217528;217529;217530;217531;217532;217533;217534	217529		11
TVPLLHLNIVR	SGTTSTPKTVPLLHLN	LLHLNIVRSTLNIANT	K	T	V	V	R	S	0	1	1	0	0	0	0	0	1	1	3	0	0	0	1	0	1	0	0	2	0	11	0	1273.79	P38137	P38137	206	216	PCS60	Peroxisomal-coenzyme A synthetase	yes	yes	2;3	2.4258e-06	96.342	By MS/MS	By MS/MS	By MS/MS	By MS/MS	By MS/MS	By MS/MS	By MS/MS	By MS/MS	By MS/MS	By MS/MS	By MS/MS	By MS/MS	2	2	2	2	2	2	2	2	2	2	2	2	570870000	50993000	61243000	41282000	41160000	53291000	45959000	41950000	55760000	48763000	35673000	51053000	43746000			24858	1233	25419	310833;310834;310835;310836;310837;310838;310839;310840;310841;310842;310843;310844;310845;310846;310847;310848;310849;310850;310851;310852;310853;310854;310855;310856	217535;217536;217537;217538;217539;217540;217541;217542;217543;217544;217545;217546;217547;217548;217549;217550;217551;217552;217553;217554	217553		18
TVPNIYINGK	LYEINGQRTVPNIYIN	PNIYINGKHIGGNDDL	R	T	V	G	K	H	0	0	2	0	0	0	0	1	0	2	0	1	0	0	1	0	1	0	1	1	0	10	0	1117.61	P25373	P25373	74	83	GRX1	Glutaredoxin-1	yes	yes	2	6.4676e-10	117.89	By MS/MS	By MS/MS	By MS/MS	By MS/MS	By MS/MS	By MS/MS	By MS/MS	By MS/MS	By MS/MS	By MS/MS	By MS/MS	By MS/MS	1	1	1	1	1	1	1	1	1	1	1	1	730850000	62276000	83845000	54217000	65841000	71838000	65259000	48797000	43312000	67528000	55661000	63705000	48574000			24859	627	25420	310857;310858;310859;310860;310861;310862;310863;310864;310865;310866;310867;310868	217555;217556;217557;217558;217559;217560;217561;217562;217563;217564;217565;217566;217567;217568	217562		14
TVPNVIIGGTSR	IEKVTGRRTVPNVIIG	VIIGGTSRGGYTEIAE	R	T	V	S	R	G	0	1	1	0	0	0	0	2	0	2	0	0	0	0	1	1	2	0	0	2	0	12	0	1212.68	P38068	P38068	154	165	GRX7	Monothiol glutaredoxin-7	yes	yes	2	0.00054452	53.034	By MS/MS	By MS/MS	By MS/MS	By MS/MS	By MS/MS	By MS/MS	By matching	By MS/MS	By MS/MS	By MS/MS	By MS/MS	By MS/MS	1	1	1	1	1	1	1	1	1	1	1	1	283240000	24389000	32169000	19919000	29709000	26769000	22521000	22960000	18642000	19398000	22361000	29982000	14419000			24860	1204	25421	310869;310870;310871;310872;310873;310874;310875;310876;310877;310878;310879;310880	217569;217570;217571;217572;217573;217574;217575;217576;217577;217578;217579	217571		11
TVPNVYINGK	LEEISGQKTVPNVYIN	PNVYINGKHIGGNSDL	K	T	V	G	K	H	0	0	2	0	0	0	0	1	0	1	0	1	0	0	1	0	1	0	1	2	0	10	0	1103.6	P17695	P17695	108	117	GRX2	Glutaredoxin-2, mitochondrial	yes	yes	2	0.00010972	82.645	By MS/MS	By MS/MS	By MS/MS	By matching	By MS/MS	By matching	By MS/MS	By MS/MS	By MS/MS	By MS/MS	By MS/MS	By MS/MS	1	1	1	1	1	1	1	1	1	1	1	1	521840000	44147000	50004000	40272000	35598000	40840000	31276000	41650000	96852000	40844000	37483000	37927000	24944000			24861	423	25422	310881;310882;310883;310884;310885;310886;310887;310888;310889;310890;310891;310892	217580;217581;217582;217583;217584;217585;217586;217587;217588;217589	217587		8
TVPPPDFTSMVTLPTGPAK	KWHYPEGKTVPPPDFT	TLPTGPAKIIWEKRNP	K	T	V	A	K	I	1	0	0	1	0	0	0	1	0	0	1	1	1	1	5	1	4	0	0	2	0	19	0	1955.01	P10614	P10614	500	518	ERG11	Lanosterol 14-alpha demethylase	yes	yes	2;3	4.5163e-15	92.39	By MS/MS	By MS/MS	By MS/MS	By MS/MS	By MS/MS	By MS/MS	By matching	By MS/MS	By MS/MS	By MS/MS	By MS/MS	By MS/MS	2	2	2	2	3	2		2	2	2	2	2	355100000	27564000	35478000	27240000	26930000	35728000	27763000	0	35096000	36416000	31748000	46543000	24595000			24862	279	25423	310893;310894;310895;310896;310897;310898;310899;310900;310901;310902;310903;310904;310905;310906;310907;310908;310909;310910;310911;310912;310913;310914;310915	217590;217591;217592;217593;217594;217595;217596;217597;217598;217599;217600;217601;217602;217603;217604;217605;217606;217607;217608;217609;217610;217611;217612;217613;217614;217615;217616;217617;217618;217619;217620;217621;217622;217623;217624;217625;217626;217627;217628;217629	217592		40
TVPQISDQETEK	STGGTNNKTVPQISDQ	ISDQETEKRIIHRSPS	K	T	V	E	K	R	0	0	0	1	0	2	2	0	0	1	0	1	0	0	1	1	2	0	0	1	0	12	0	1373.67	Q03612;Q04711;O13527;P47100;Q12141;Q03434;P0C2J1;P0C2I9;Q04670;Q92393;Q12414;P0C2I5;Q12273	Q03612	1076	1087	TY1B-ER1;TY1B-ML1;TY1B-A;TY1B-JR2;TY1B-GR1;TY1B-ML2;TY1B-PR3;TY1B-PR1;TY1B-MR2;TY1B-OR;TY1B-PL;TY1B-LR2;TY1B-OL	Transposon Ty1-ER1 Gag-Pol polyprotein;Capsid protein;Ty1 protease;Integrase;Reverse transcriptase/ribonuclease H;Transposon Ty1-ML1 Gag-Pol polyprotein;Capsid protein;Ty1 protease;Integrase;Reverse transcriptase/ribonuclease H;Truncated transposon Ty1-A Gag-Pol polyprotein;Integrase;Reverse transcriptase/ribonuclease H;Transposon Ty1-JR2 Gag-Pol polyprotein;Capsid protein;Ty1 protease;Integrase;Reverse transcriptase/ribonuclease H;Transposon Ty1-GR1 Gag-Pol polyprotein;Capsid protein;Ty1 protease;Integrase;Reverse transcriptase/ribonuclease H;Transposon Ty1-ML2 Gag-Pol polyprotein;Capsid protein;Ty1 protease;Integrase;Reverse transcriptase/ribonuclease H;Transposon Ty1-PR3 Gag-Pol polyprotein;Capsid protein;Ty1 protease;Integrase;Reverse transcriptase/ribonuclease H;Transposon Ty1-PR1 Gag-Pol polyprotein;Capsid protein;Ty1 protease;Integrase;Reverse transcriptase/ribonuclease H;Transposon Ty1-MR2 Gag-Pol polyprotein;Capsid protein;Ty1 protease;Integrase;Reverse transcriptase/ribonuclease H;Transposon Ty1-OR Gag-Pol polyprotein;Capsid protein;Ty1 protease;Integrase;Reverse transcriptase/ribonuclease H;Transposon Ty1-PL Gag-Pol polyprotein;Capsid protein;Ty1 protease;Integrase;Reverse transcriptase/ribonuclease H;Transposon Ty1-LR2 Gag-Pol polyprotein;Capsid protein;Ty1 protease;Integrase;Reverse transcriptase/ribonuclease H;Transposon Ty1-OL Gag-Pol polyprotein;Capsid protein;Ty1 protease;Integrase;Reverse transcriptase/ribonuclease H	no	no	2	6.906e-09	105.25	By MS/MS	By MS/MS	By MS/MS	By MS/MS	By MS/MS	By MS/MS	By MS/MS	By MS/MS	By MS/MS	By MS/MS	By MS/MS	By MS/MS	1	1	1	1	1	1	1	1	1	1	1	1	1350200000	132100000	118960000	99648000	101760000	148670000	124900000	82912000	101260000	111190000	62759000	115320000	150680000			24863	2504;2492;3029;1931;3074;244;245;2619	25424	310916;310917;310918;310919;310920;310921;310922;310923;310924;310925;310926;310927	217630;217631;217632;217633;217634;217635;217636;217637;217638;217639;217640;217641;217642;217643;217644	217631		15
TVPQTSEQETEK	STGGTNNKTVPQTSEQ	TSEQETEKRIIHRSPS	K	T	V	E	K	R	0	0	0	0	0	2	3	0	0	0	0	1	0	0	1	1	3	0	0	1	0	12	0	1375.65	Q99337;Q12316;Q12193;Q12490	Q12316	1076	1087	TY1B-NL2;TY1B-GR3;TY1B-BR;TY1B-BL	Transposon Ty1-NL2 Gag-Pol polyprotein;Capsid protein;Ty1 protease;Integrase;Reverse transcriptase/ribonuclease H;Transposon Ty1-GR3 Gag-Pol polyprotein;Capsid protein;Ty1 protease;Integrase;Reverse transcriptase/ribonuclease H;Transposon Ty1-BR Gag-Pol polyprotein;Capsid protein;Ty1 protease;Integrase;Reverse transcriptase/ribonuclease H;Transposon Ty1-BL Gag-Pol polyprotein;Capsid protein;Ty1 protease;Integrase;Reverse transcriptase/ribonuclease H	no	no	2	2.803e-07	70.089	By matching	By matching	By matching	By matching	By MS/MS	By matching	By matching	By matching	By matching	By matching	By matching	By matching					1								0	0	0	0	0	0	0	0	0	0	0	0	0			24864	3045;3191;3105	25425	310928	217645	217645		1
TVPVKPLQLVK	VCDKTKKKTVPVKPLQ	VKPLQLVKGDKCKKPM	K	T	V	V	K	G	0	0	0	0	0	1	0	0	0	0	2	2	0	0	2	0	1	0	0	3	0	11	1	1220.79	P32319	P32319	689	699	PEP1	Vacuolar protein sorting/targeting protein VPS10	yes	yes	2;3	0.00029263	57.174	By MS/MS	By MS/MS	By MS/MS	By MS/MS	By MS/MS	By MS/MS	By MS/MS	By MS/MS	By MS/MS	By MS/MS	By MS/MS	By MS/MS	2	2	2	2	2	2	2	2	2	2	2	2	505930000	37592000	55297000	34075000	40600000	44878000	37320000	41660000	42756000	51325000	32411000	41493000	46526000			24865	786	25426	310929;310930;310931;310932;310933;310934;310935;310936;310937;310938;310939;310940;310941;310942;310943;310944;310945;310946;310947;310948;310949;310950;310951;310952	217646;217647;217648;217649;217650;217651;217652;217653;217654;217655;217656;217657;217658;217659;217660;217661	217647		16
TVQDAKPAPSVATNDPSPEPVPSAPEER	GAKQVPSRTVQDAKPA	VPSAPEERVARLNRHG	R	T	V	E	R	V	4	1	1	2	0	1	3	0	0	0	0	1	0	0	7	3	2	0	0	3	0	28	1	2885.4	Q04201	Q04201	32	59	CUE4	CUE domain-containing protein CUE4	yes	yes	3	1.2611e-07	45.137	By MS/MS	By matching	By MS/MS	By MS/MS	By MS/MS	By MS/MS	By MS/MS	By MS/MS	By MS/MS	By matching	By MS/MS	By MS/MS	1	1	1	1	1	1	1	1	1	1	1	1	260860000	24598000	32916000	17694000	30109000	20540000	16379000	15905000	15541000	20324000	23599000	25802000	17451000			24866	2573	25427	310953;310954;310955;310956;310957;310958;310959;310960;310961;310962;310963;310964	217662;217663;217664;217665;217666;217667;217668;217669;217670;217671	217669		10
TVQEHNTANDCWVTYQNR	TLELFSKKTVQEHNTA	CWVTYQNRKIYDVTRF	K	T	V	N	R	K	1	1	3	1	1	2	1	0	1	0	0	0	0	0	0	0	3	1	1	2	0	18	0	2234.98	Q03529	Q03529	16	33	SCS7	Ceramide very long chain fatty acid hydroxylase SCS7	yes	yes	3	5.0139e-06	56.424	By matching	By MS/MS	By matching	By matching	By matching	By matching	By MS/MS	By matching	By matching	By matching	By matching	By matching		1					1						12175000	0	0	0	0	0	0	12175000	0	0	0	0	0			24867	2499	25428	310965;310966	217672;217673	217673		2
TVQIVPHLTNAIQDWIER	RKGDYLGKTVQIVPHL	AIQDWIERVAKIPVDD	K	T	V	E	R	V	1	1	1	1	0	2	1	0	1	3	1	0	0	0	1	0	2	1	0	2	0	18	0	2132.14	P28274	P28274	110	127	URA7	CTP synthase 1	yes	yes	2;3	4.1229e-07	63.998	By MS/MS	By MS/MS	By MS/MS	By MS/MS	By MS/MS	By MS/MS	By MS/MS	By MS/MS	By MS/MS	By matching	By MS/MS	By MS/MS	2	2	2	2	2	2	2	2	2	2	2	2	707670000	41258000	46650000	34622000	37165000	60843000	46320000	59100000	82188000	122430000	69843000	53835000	53409000			24868	714	25429	310967;310968;310969;310970;310971;310972;310973;310974;310975;310976;310977;310978;310979;310980;310981;310982;310983;310984;310985;310986;310987;310988;310989;310990	217674;217675;217676;217677;217678;217679;217680;217681;217682;217683;217684;217685	217682		12
TVQIVPHLTNAIQDWIQR	RRGDYLGKTVQIVPHL	AIQDWIQRVSKIPVDD	K	T	V	Q	R	V	1	1	1	1	0	3	0	0	1	3	1	0	0	0	1	0	2	1	0	2	0	18	0	2131.15	P38627	P38627	110	127	URA8	CTP synthase 2	yes	yes	3	5.716e-10	78.441	By MS/MS	By matching	By matching	By MS/MS	By MS/MS	By matching	By MS/MS	By matching	By MS/MS	By matching	By matching	By matching	1	1		1	1		1	1	1		1		189200000	17995000	29051000	0	17482000	22560000	0	18121000	33851000	29642000	0	20494000	0			24869	1339	25430	310991;310992;310993;310994;310995;310996;310997;310998	217686;217687;217688;217689;217690	217687		5
TVQLVDWCPTGFK	VEQVKNKKTVQLVDWC	DWCPTGFKIGICYEPP	K	T	V	F	K	I	0	0	0	1	1	1	0	1	0	0	1	1	0	1	1	0	2	1	0	2	0	13	0	1549.76	P09733	P09733	341	353	TUB1	Tubulin alpha-1 chain	yes	yes	2	3.1547e-20	136.3	By MS/MS	By MS/MS	By MS/MS	By MS/MS	By MS/MS	By MS/MS	By MS/MS	By MS/MS	By MS/MS	By MS/MS	By MS/MS	By MS/MS	1	2	2	2	2	2	2	2	2	1	2	2	2579300000	212410000	241580000	176310000	199490000	259600000	218020000	180960000	233050000	226540000	185420000	202870000	243080000			24870	231	25431	310999;311000;311001;311002;311003;311004;311005;311006;311007;311008;311009;311010;311011;311012;311013;311014;311015;311016;311017;311018;311019;311020	217691;217692;217693;217694;217695;217696;217697;217698;217699;217700;217701;217702	217695		12
TVQMVDWCPTGFK	VEQVKNKKTVQMVDWC	DWCPTGFKIGICYEPP	K	T	V	F	K	I	0	0	0	1	1	1	0	1	0	0	0	1	1	1	1	0	2	1	0	2	0	13	0	1567.72	P09734	P09734	341	353	TUB3	Tubulin alpha-3 chain	yes	yes	2	5.9978e-12	81.904	By matching	By MS/MS	By MS/MS	By matching	By MS/MS	By MS/MS	By matching	By matching	By matching	By matching	By matching	By matching		1	1		1	1							0	0	0	0	0	0	0	0	0	0	0	0	0			24871	232	25432	311021;311022;311023;311024	217703;217704;217705;217706	217703		4
TVQNQVPNTPASIQGK	PAHESNLKTVQNQVPN	TPASIQGKSDNKPDIV	K	T	V	G	K	S	1	0	2	0	0	3	0	1	0	1	0	1	0	0	2	1	2	0	0	2	0	16	0	1680.88	Q08732	Q08732	487	502	HRK1	Serine/threonine-protein kinase HRK1	yes	yes	2	5.4916e-12	91.355	By MS/MS	By MS/MS	By MS/MS	By MS/MS	By MS/MS	By MS/MS	By MS/MS	By MS/MS	By MS/MS	By MS/MS	By MS/MS	By MS/MS	1	1	1	1	1	1	1	1	1	1	1	1	254620000	25029000	23458000	23266000	21109000	20188000	19283000	21508000	23579000	23512000	11049000	23317000	19321000			24872	2896	25433	311025;311026;311027;311028;311029;311030;311031;311032;311033;311034;311035;311036	217707;217708;217709;217710;217711;217712;217713;217714;217715;217716;217717;217718	217710		12
TVQQISDLPFR	IGVGGISRTVQQISDL	QISDLPFRQQMKLQFT	R	T	V	F	R	Q	0	1	0	1	0	2	0	0	0	1	1	0	0	1	1	1	1	0	0	1	0	11	0	1302.69	Q12328	Q12328	98	108	TIM22	Mitochondrial import inner membrane translocase subunit TIM22	yes	yes	2	7.2019e-05	74.611	By MS/MS	By MS/MS	By matching	By matching	By matching	By matching	By matching	By matching	By matching	By matching	By matching	By matching	1	1											0	0	0	0	0	0	0	0	0	0	0	0	0			24873	3050	25434	311037;311038	217719;217720	217719		2
TVQSFVAEGNELSR	EEQLSGIKTVQSFVAE	AEGNELSRYNVAIRDI	K	T	V	S	R	Y	1	1	1	0	0	1	2	1	0	0	1	0	0	1	0	2	1	0	0	2	0	14	0	1535.76	P33311	P33311	319	332	MDL2	ATP-dependent permease MDL2, mitochondrial	yes	yes	2	0.036638	26.771	By matching	By matching	By matching	By matching	By matching	By matching	By matching	By matching	By MS/MS	By matching	By matching	By matching	1	1	1	1	1	1	1	1	1	1	1	1	327570000	35888000	40479000	18703000	25512000	35645000	12983000	20964000	38451000	16052000	38316000	32770000	11808000			24874	979	25435	311039;311040;311041;311042;311043;311044;311045;311046;311047;311048;311049;311050	217721	217721		1
TVQVNMGELGVPNGSLPDHPPTVK	NIAQFLTRTVQVNMGE	PDHPPTVKNPSFYMFT	R	T	V	V	K	N	0	0	2	1	0	1	1	3	1	0	2	1	1	0	4	1	2	0	0	4	0	24	0	2485.26	P38295	P38295	306	329	EHT1	Medium-chain fatty acid ethyl ester synthase/esterase 2	yes	yes	3	1.9933e-08	52.657	By MS/MS	By MS/MS	By MS/MS	By MS/MS	By MS/MS	By MS/MS	By MS/MS	By MS/MS	By MS/MS	By MS/MS	By MS/MS	By MS/MS	1	1	1	1	1	1	1	1	1	1	1	1	275760000	22287000	29902000	19721000	17205000	22630000	18869000	17809000	25057000	27814000	28059000	25946000	20463000			24875	1299	25436	311051;311052;311053;311054;311055;311056;311057;311058;311059;311060;311061;311062	217722;217723;217724;217725;217726;217727;217728;217729;217730;217731;217732;217733;217734;217735	217732		14
TVSAAIDAQNTMK	GVFMDTLRTVSAAIDA	IDAQNTMKELEKMKEA	R	T	V	M	K	E	3	0	1	1	0	1	0	0	0	1	0	1	1	0	0	1	2	0	0	1	0	13	0	1348.67	P40564	P40564	300	312	DJP1	DnaJ-like protein 1	yes	yes	2	5.3538e-16	123.28	By MS/MS	By MS/MS	By MS/MS	By MS/MS	By MS/MS	By MS/MS	By MS/MS	By MS/MS	By MS/MS	By MS/MS	By MS/MS	By MS/MS	1	1	1	1	1	1	1	1	1	1	1	1	142680000	14601000	17208000	9309900	14439000	15211000	7728900	9765100	10331000	14736000	4788600	13577000	10988000			24876	1737	25437	311063;311064;311065;311066;311067;311068;311069;311070;311071;311072;311073;311074	217736;217737;217738;217739;217740;217741;217742;217743;217744;217745;217746;217747	217746		12
TVSECGLK	GKVLQDSKTVSECGLK	TVSECGLKDGDQVVFM	K	T	V	L	K	D	0	0	0	0	1	0	1	1	0	0	1	1	0	0	0	1	1	0	0	1	0	8	0	892.432	P32628	P32628	56	63	RAD23	UV excision repair protein RAD23	yes	yes	2	0.033036	53.775	By MS/MS	By MS/MS	By MS/MS	By matching	By matching	By matching	By matching	By MS/MS	By matching	By matching	By MS/MS	By MS/MS	1	1	1	1	1	1	1	1			1	1	209870000	19851000	22165000	25324000	12862000	27985000	19643000	1382300	28392000	0	0	23130000	29133000			24877	898	25438	311075;311076;311077;311078;311079;311080;311081;311082;311083;311084	217748;217749;217750;217751;217752;217753	217750		5
TVSGSMVTK	KSRQASNKTVSGSMVT	VSGSMVTKTPISGTTA	K	T	V	T	K	T	0	0	0	0	0	0	0	1	0	0	0	1	1	0	0	2	2	0	0	2	0	9	0	908.464	Q01477	Q01477	367	375	UBP3	Ubiquitin carboxyl-terminal hydrolase 3	yes	yes	2	0.0042344	53.597	By MS/MS	By MS/MS	By MS/MS	By MS/MS	By MS/MS	By MS/MS	By matching	By MS/MS	By matching	By MS/MS	By MS/MS	By MS/MS	1	1	1	1	1	1	1	1	1	1	1	1	227930000	23813000	22143000	19966000	9718100	24288000	17744000	11753000	22282000	21408000	12801000	22002000	20012000			24878	2378	25439	311085;311086;311087;311088;311089;311090;311091;311092;311093;311094;311095;311096	217754;217755;217756;217757;217758;217759;217760;217761;217762;217763	217759		10
TVSINGWYGMPIHLLR	________________	GMPIHLLREEGDFAQF	K	T	V	L	R	E	0	1	1	0	0	0	0	2	1	2	2	0	1	0	1	1	1	1	1	1	0	16	0	1855.98	Q05567	Q05567	8	23	DPL1	Sphingosine-1-phosphate lyase	yes	yes	3	0.085473	11.918	By matching	By matching	By matching	By matching	By matching	By MS/MS	By matching	By matching	By matching	By matching	By matching	By matching	1	1	1	1	1	1	1	1	1	1	1	1	37524000	4094400	3948700	1886400	2628600	3353500	2838500	3287600	3688400	2724400	3137000	3203900	2732200			24879	2667	25440	311097;311098;311099;311100;311101;311102;311103;311104;311105;311106;311107;311108	217764	217764		1
TVSIVGSGPSGFYTAYHLLK	ISSQINRKTVSIVGSG	YTAYHLLKKSPIPLNV	K	T	V	L	K	K	1	0	0	0	0	0	0	3	1	1	2	1	0	1	1	3	2	0	2	2	0	20	0	2096.09	P48360	P48360	17	36	ARH1	Probable NADPH:adrenodoxin oxidoreductase, mitochondrial	yes	yes	3	1.6415e-06	53.453	By MS/MS	By matching	By matching	By MS/MS	By matching	By matching	By MS/MS	By matching	By matching	By MS/MS	By matching	By matching	1			1			1			1			39627000	12656000	0	0	9252700	0	0	9738800	0	0	7979600	0	0			24880	1974	25441	311109;311110;311111;311112	217765;217766;217767;217768	217766		4
TVSNIGGEER	________________	SNIGGEERLIILPDDY	M	T	V	E	R	L	0	1	1	0	0	0	2	2	0	1	0	0	0	0	0	1	1	0	0	1	0	10	0	1060.51	Q05635	Q05635	2	11	RNH202	Ribonuclease H2 subunit B	yes	yes	2	0.0033074	48.188	By matching	By MS/MS	By MS/MS	By MS/MS	By MS/MS	By MS/MS	By matching	By MS/MS	By matching	By matching	By MS/MS	By MS/MS	1	1	1	1	1	1	1	1	1	1	1	1	105980000	8661200	8167100	9767500	4366800	10500000	10040000	4901600	11390000	11469000	4924100	8768400	13024000			24881	2671	25442	311113;311114;311115;311116;311117;311118;311119;311120;311121;311122;311123;311124	217769;217770;217771;217772;217773;217774;217775;217776	217776		8
TVSNPTTAK	NNSATKPRTVSNPTTA	VSNPTTAKRSSSTGTG	R	T	V	A	K	R	1	0	1	0	0	0	0	0	0	0	0	1	0	0	1	1	3	0	0	1	0	9	0	917.482	P40013	P40013	137	145	BIM1	Protein BIM1	yes	yes	2	0.070026	29.767	By matching	By matching	By matching	By matching	By matching	By MS/MS	By matching	By matching	By matching	By matching	By matching	By matching						1	1	1					39657000	0	0	0	0	0	21653000	15919000	2084600	0	0	0	0			24882	1578	25443	311125;311126;311127	217777	217777		1
TVSPEVVNWSK	AKARNNLKTVSPEVVN	PEVVNWSKDSDVTWLY	K	T	V	S	K	D	0	0	1	0	0	0	1	0	0	0	0	1	0	0	1	2	1	1	0	3	0	11	0	1244.64	Q00816	Q00816	211	221	REG1	Resistance to glucose repression protein 1	yes	yes	2	3.0123e-06	100.93	By MS/MS	By MS/MS	By MS/MS	By MS/MS	By MS/MS	By MS/MS	By MS/MS	By MS/MS	By MS/MS	By MS/MS	By MS/MS	By MS/MS	1	1	1	1	1	1	1	1	1	1	1	1	237820000	17463000	29006000	14664000	18261000	25855000	16358000	14962000	23657000	17024000	21148000	21592000	17828000			24883	2366	25444	311128;311129;311130;311131;311132;311133;311134;311135;311136;311137;311138;311139	217778;217779;217780;217781;217782;217783;217784;217785;217786;217787;217788;217789;217790	217789		13
TVSPTTQISAGK	ISKTPSAKTVSPTTQI	TTQISAGKSESRRSGS	K	T	V	G	K	S	1	0	0	0	0	1	0	1	0	1	0	1	0	0	1	2	3	0	0	1	0	12	0	1188.63	P53297	P53297	434	445	PBP1	PAB1-binding protein 1	yes	yes	2	2.8786e-07	89.189	By MS/MS	By MS/MS	By MS/MS	By MS/MS	By MS/MS	By MS/MS	By MS/MS	By MS/MS	By MS/MS	By MS/MS	By MS/MS	By MS/MS	1	1	1	1	1	1	1	1	1	1	1	1	440450000	45457000	48342000	35581000	19404000	43115000	38182000	29955000	37994000	45770000	23038000	43648000	29960000			24884	2176	25445	311140;311141;311142;311143;311144;311145;311146;311147;311148;311149;311150;311151	217791;217792;217793;217794;217795;217796;217797;217798;217799;217800;217801;217802	217802		12
TVSPYAILAELK	VTIKPSEKTVSPYAIL	YAILAELKVNDREFFS	K	T	V	L	K	V	2	0	0	0	0	0	1	0	0	1	2	1	0	0	1	1	1	0	1	1	0	12	0	1303.74	P38758	P38758	370	381	TDA3	Putative oxidoreductase TDA3	yes	yes	2	0.00010624	58.32	By MS/MS	By MS/MS	By MS/MS	By MS/MS	By MS/MS	By matching	By MS/MS	By MS/MS	By MS/MS	By MS/MS	By MS/MS	By matching	1	1	1	1	1	1	1	1	1	1	1	1	522430000	47727000	40224000	36976000	32070000	41005000	40143000	44904000	79391000	40073000	35100000	44187000	40631000			24885	1377	25446	311152;311153;311154;311155;311156;311157;311158;311159;311160;311161;311162;311163	217803;217804;217805;217806;217807;217808;217809;217810;217811;217812	217804		10
TVSQADFPGLEGVAK	DISESPERTVSQADFP	PGLEGVAKNVIKQKQK	R	T	V	A	K	N	2	0	0	1	0	1	1	2	0	0	1	1	0	1	1	1	1	0	0	2	0	15	0	1517.77	P04801	P04801	199	213	THS1	Threonine--tRNA ligase, cytoplasmic	yes	yes	2	5.626e-09	57.148	By matching	By matching	By matching	By matching	By matching	By matching	By matching	By matching	By matching	By MS/MS	By matching	By matching										1			0	0	0	0	0	0	0	0	0	0	0	0	0			24886	100	25447	311164	217813	217813		1
TVSQAGNEGQK	TECIDDIKTVSQAGNE	QAGNEGQKLLVPASAS	K	T	V	Q	K	L	1	0	1	0	0	2	1	2	0	0	0	1	0	0	0	1	1	0	0	1	0	11	0	1117.54	Q04493	Q04493	53	63	GIM5	Prefoldin subunit 5	yes	yes	2	0.037886	30.889	By MS/MS	By matching	By matching	By matching	By matching	By MS/MS	By matching	By matching	By MS/MS	By matching	By MS/MS	By MS/MS	1	1	1	1	1	1	1	1	1	1	2	2	28673000	2019700	1592100	2095800	1673300	2983300	3139200	1586900	2992400	2598300	1098200	3814400	3079000			24887	2606	25448	311165;311166;311167;311168;311169;311170;311171;311172;311173;311174;311175;311176;311177;311178	217814;217815;217816;217817;217818;217819;217820	217816		7
TVSSTIPR	PNKSTISKTVSSTIPR	TVSSTIPRETIPFLHL	K	T	V	P	R	E	0	1	0	0	0	0	0	0	0	1	0	0	0	0	1	2	2	0	0	1	0	8	0	859.476	P19097	P19097	625	632	FAS2	Fatty acid synthase subunit alpha;Acyl carrier;3-oxoacyl-[acyl-carrier-protein] reductase;3-oxoacyl-[acyl-carrier-protein] synthase	yes	yes	2	0.0026234	65.465	By MS/MS	By matching	By MS/MS	By MS/MS	By matching	By MS/MS	By MS/MS	By MS/MS	By matching	By MS/MS	By MS/MS	By matching	1	1	1	1	1	1	1	1	1	1	1	1	4252300000	438370000	389920000	382800000	203700000	373960000	314670000	285430000	414810000	447270000	224210000	467950000	309240000			24888	446	25449	311179;311180;311181;311182;311183;311184;311185;311186;311187;311188;311189;311190	217821;217822;217823;217824;217825;217826;217827;217828	217827		8
TVSVEEVPAVLQLR	QQQTVGSRTVSVEEVP	VPAVLQLRATQDPPRS	R	T	V	L	R	A	1	1	0	0	0	1	2	0	0	0	2	0	0	0	1	1	1	0	0	4	0	14	0	1538.87	P43587	P43587	20	33	YPI1	Type 1 phosphatases regulator YPI1	yes	yes	2;3	1.949e-07	83.087	By MS/MS	By MS/MS	By MS/MS	By MS/MS	By MS/MS	By MS/MS	By MS/MS	By MS/MS	By MS/MS	By MS/MS	By MS/MS	By MS/MS	2	2	2	2	2	2	1	1	2	2	1	2	265700000	23054000	29222000	22143000	19541000	31171000	24715000	16711000	22948000	20726000	21273000	12584000	21611000			24889	1832	25450	311191;311192;311193;311194;311195;311196;311197;311198;311199;311200;311201;311202;311203;311204;311205;311206;311207;311208;311209;311210;311211	217829;217830;217831;217832;217833;217834;217835;217836;217837;217838;217839;217840;217841;217842;217843	217833		15
TVSYLEEQVK	TSYKQKEKTVSYLEEQ	SYLEEQVKQFSEQKDV	K	T	V	V	K	Q	0	0	0	0	0	1	2	0	0	0	1	1	0	0	0	1	1	0	1	2	0	10	0	1194.61	Q06704	Q06704	518	527	IMH1	Golgin IMH1	yes	yes	2	0.00041843	63.624	By MS/MS	By matching	By MS/MS	By matching	By MS/MS	By matching	By MS/MS	By MS/MS	By MS/MS	By MS/MS	By MS/MS	By matching	1		1	1	1	1	1	1	1	1	1	1	150920000	18559000	0	10801000	12828000	11153000	11212000	13969000	14366000	14053000	11281000	18842000	13853000			24890	2789	25451	311212;311213;311214;311215;311216;311217;311218;311219;311220;311221;311222	217844;217845;217846;217847;217848;217849;217850;217851	217847		8
TVTCFVR	IEQSKETKTVTCFVRG	KTVTCFVRGSNKMIVD	K	T	V	V	R	G	0	1	0	0	1	0	0	0	0	0	0	0	0	1	0	0	2	0	0	2	0	7	0	881.443	P40413	P40413	403	409	CCT5	T-complex protein 1 subunit epsilon	yes	yes	2	0.00022408	97.602	By MS/MS	By MS/MS	By matching	By MS/MS	By MS/MS	By matching	By MS/MS	By MS/MS	By MS/MS	By MS/MS	By MS/MS	By MS/MS	1	1	1	1	1		1	1	1	1	1	1	647840000	76005000	0	6700500	84145000	77453000	0	78076000	78713000	76198000	43571000	70297000	56688000			24891	1671	25452	311223;311224;311225;311226;311227;311228;311229;311230;311231;311232;311233	217852;217853;217854;217855;217856;217857;217858;217859;217860;217861	217853		10
TVTDKEGIPAGWQGLDNGPESR	FSADANTKTVTDKEGI	LDNGPESRKLFAATVA	K	T	V	S	R	K	1	1	1	2	0	1	2	4	0	1	1	1	0	0	2	1	2	1	0	1	0	22	1	2326.12	P00560	P00560	298	319	PGK1	Phosphoglycerate kinase	yes	yes	2;3	1.7248e-75	168.4	By MS/MS	By MS/MS	By MS/MS	By MS/MS	By MS/MS	By MS/MS	By MS/MS	By MS/MS	By MS/MS	By MS/MS	By MS/MS	By MS/MS	2	2	2	2	2	2	2	2	2	2	2	2	16676000000	1614500000	1980400000	924370000	1135700000	1601700000	1054700000	1107700000	1765600000	1371100000	1353900000	1529100000	1237100000			24892	46	25453	311234;311235;311236;311237;311238;311239;311240;311241;311242;311243;311244;311245;311246;311247;311248;311249;311250;311251;311252;311253;311254;311255;311256;311257	217862;217863;217864;217865;217866;217867;217868;217869;217870;217871;217872;217873;217874;217875;217876;217877;217878;217879;217880;217881;217882;217883;217884;217885;217886;217887;217888;217889;217890;217891;217892;217893	217870		32
TVTDKEGIPAGWQGLDNGPESRK	FSADANTKTVTDKEGI	DNGPESRKLFAATVAK	K	T	V	R	K	L	1	1	1	2	0	1	2	4	0	1	1	2	0	0	2	1	2	1	0	1	0	23	2	2454.21	P00560	P00560	298	320	PGK1	Phosphoglycerate kinase	yes	yes	3;4	2.1183e-23	94.384	By MS/MS	By MS/MS	By MS/MS	By matching	By MS/MS	By MS/MS	By matching	By MS/MS	By MS/MS	By MS/MS	By MS/MS	By MS/MS	2	2	2	1	2	2	1	2	2	2	2	2	458300000	44523000	61816000	34802000	28558000	51773000	36297000	21549000	55494000	38167000	19563000	39628000	26132000			24893	46	25454	311258;311259;311260;311261;311262;311263;311264;311265;311266;311267;311268;311269;311270;311271;311272;311273;311274;311275;311276;311277;311278;311279	217894;217895;217896;217897;217898;217899;217900;217901;217902;217903;217904;217905;217906;217907;217908;217909;217910;217911;217912;217913;217914;217915;217916	217896		23
TVTEIIEDNALWK	PKPILKKRTVTEIIED	IEDNALWKLNEARKHM	R	T	V	W	K	L	1	0	1	1	0	0	2	0	0	2	1	1	0	0	0	0	2	1	0	1	0	13	0	1530.79	Q00816	Q00816	284	296	REG1	Resistance to glucose repression protein 1	yes	yes	2;3	4.0798e-12	97.463	By MS/MS	By MS/MS	By MS/MS	By MS/MS	By MS/MS	By matching	By MS/MS	By MS/MS	By MS/MS	By MS/MS	By MS/MS	By MS/MS	2	2	2	2	2	2	2	2	2	2	2	2	1285500000	124110000	132770000	97281000	56961000	116390000	134160000	63767000	86006000	147090000	60136000	123280000	143580000			24894	2366	25455	311280;311281;311282;311283;311284;311285;311286;311287;311288;311289;311290;311291;311292;311293;311294;311295;311296;311297;311298;311299;311300;311301;311302;311303	217917;217918;217919;217920;217921;217922;217923;217924;217925;217926;217927;217928	217927		12
TVTFEPFR	IHIFSQNKTVTFEPFR	TVTFEPFRMNEEPMKC	K	T	V	F	R	M	0	1	0	0	0	0	1	0	0	0	0	0	0	2	1	0	2	0	0	1	0	8	0	995.508	P36159	P36159	399	406	TRZ1	Ribonuclease Z	yes	yes	2	0.0079922	53.968	By matching	By matching	By matching	By MS/MS	By matching	By matching	By matching	By matching	By matching	By matching	By matching	By matching				1		1					1	1	39703000	0	0	0	8537400	0	9180000	0	0	0	0	13465000	8520600			24895	1155	25456	311304;311305;311306;311307	217929	217929		1
TVTKPQEIIVDESK	KRAPQKGKTVTKPQEI	EIIVDESKLNWKPVDI	K	T	V	S	K	L	0	0	0	1	0	1	2	0	0	2	0	2	0	0	1	1	2	0	0	2	0	14	1	1585.86	P38112	P38112	12	25	MAK5	ATP-dependent RNA helicase MAK5	yes	yes	3	6.5779e-05	38.948	By matching	By MS/MS	By MS/MS	By matching	By MS/MS	By matching	By matching	By MS/MS	By matching	By matching	By MS/MS	By matching	1	1	1	1	1	1	1	1	1		1	1	120820000	12906000	12094000	10517000	13050000	11101000	7632300	12144000	14612000	12182000	0	7151300	7425200			24896	1221	25457	311308;311309;311310;311311;311312;311313;311314;311315;311316;311317;311318	217930;217931;217932;217933;217934	217930		5
TVTMTENQGNK	KFIEALVRTVTMTENQ	MTENQGNKEMLLQAIH	R	T	V	N	K	E	0	0	2	0	0	1	1	1	0	0	0	1	1	0	0	0	3	0	0	1	0	11	0	1221.57	P46682	P46682	346	356	APL6	AP-3 complex subunit beta	yes	yes	2	5.5973e-05	70.942	By MS/MS	By MS/MS	By MS/MS	By MS/MS	By MS/MS	By MS/MS	By MS/MS	By MS/MS	By MS/MS	By MS/MS	By MS/MS	By MS/MS	1	1	1	1	1	1	1	1	1	1	1	1	88217000	5229200	11262000	8994600	6169700	8265000	5851100	6072500	6244500	9708100	4905800	8069700	7444800			24897	1872	25458	311319;311320;311321;311322;311323;311324;311325;311326;311327;311328;311329;311330	217935;217936;217937;217938;217939;217940;217941;217942;217943;217944;217945;217946	217935		12
TVTNISTVR	VYYLEQVRTVTNISTV	VTNISTVRENNTTSTG	R	T	V	V	R	E	0	1	1	0	0	0	0	0	0	1	0	0	0	0	0	1	3	0	0	2	0	9	0	989.551	P53195	P53195	174	182	COG7	Conserved oligomeric Golgi complex subunit 7	yes	yes	2	0.0072521	47.228	By MS/MS	By MS/MS	By matching	By matching	By MS/MS	By MS/MS	By matching	By matching	By matching	By matching	By matching	By matching	1	1	1	1	1	1	1		1	1	1		74401000	10252000	0	12240000	5410000	0	8898500	7950800	0	10936000	6326300	12387000	0			24898	2135	25459	311331;311332;311333;311334;311335;311336;311337;311338;311339;311340	217947;217948;217949;217950	217947		4
TVTPNASIPK	IGPPSIARTVTPNASI	TPNASIPKTPEDISIL	R	T	V	P	K	T	1	0	1	0	0	0	0	0	0	1	0	1	0	0	2	1	2	0	0	1	0	10	0	1026.57	P32621	P32621	37	46	GDA1	Guanosine-diphosphatase	yes	yes	2	0.00014385	78.513	By MS/MS	By MS/MS	By MS/MS	By MS/MS	By MS/MS	By MS/MS	By MS/MS	By MS/MS	By MS/MS	By matching	By MS/MS	By MS/MS	1	1	1	1	1	1	1	1	1	1	1	1	1097500000	65489000	74316000	65684000	80333000	93473000	68903000	76042000	84660000	216390000	45101000	83795000	143270000			24899	895	25460	311341;311342;311343;311344;311345;311346;311347;311348;311349;311350;311351;311352	217951;217952;217953;217954;217955;217956;217957;217958;217959;217960;217961	217952		11
TVTSFEKPVFQLK	LEELSEFRTVTSFEKP	EKPVFQLKNVNNTLVI	R	T	V	L	K	N	0	0	0	0	0	1	1	0	0	0	1	2	0	2	1	1	2	0	0	2	0	13	1	1522.84	P40477	P40477	120	132	NUP159	Nucleoporin NUP159	yes	yes	2;3	9.5742e-09	92.247	By MS/MS	By MS/MS	By MS/MS	By MS/MS	By MS/MS	By MS/MS	By MS/MS	By MS/MS	By MS/MS	By MS/MS	By MS/MS	By MS/MS	2	2	2	2	2	2	2	2	2	2	2	2	251630000	16465000	31185000	17388000	21595000	18065000	21256000	19305000	23225000	19735000	20857000	25986000	16564000			24900	1690	25461	311353;311354;311355;311356;311357;311358;311359;311360;311361;311362;311363;311364;311365;311366;311367;311368;311369;311370;311371;311372;311373;311374;311375;311376	217962;217963;217964;217965;217966;217967;217968;217969;217970;217971;217972;217973;217974;217975	217963		14
TVTSLDVVYALK	YTEHAKRKTVTSLDVV	LDVVYALKRQGRTLYG	K	T	V	L	K	R	1	0	0	1	0	0	0	0	0	0	2	1	0	0	0	1	2	0	1	3	0	12	0	1307.73	P02309	P02309	81	92	HHF1	Histone H4	yes	yes	2	8.4794e-06	77.124	By MS/MS	By MS/MS	By MS/MS	By MS/MS	By MS/MS	By MS/MS	By MS/MS	By MS/MS	By MS/MS	By MS/MS	By MS/MS	By MS/MS	1	1	1	1	1	1	1	1	1	1	1	1	3432800000	325230000	321510000	318160000	203570000	345090000	225100000	271250000	359190000	351400000	238140000	213870000	260330000			24901	75	25462	311377;311378;311379;311380;311381;311382;311383;311384;311385;311386;311387;311388	217976;217977;217978;217979;217980;217981;217982;217983;217984;217985;217986;217987	217977		12
TVTTLQER	FNSTSPEKTVTTLQER	TVTTLQERFPSPVETQ	K	T	V	E	R	F	0	1	0	0	0	1	1	0	0	0	1	0	0	0	0	0	3	0	0	1	0	8	0	946.508	P47068	P47068	978	985	BBC1	Myosin tail region-interacting protein MTI1	yes	yes	2	0.01128	50.04	By MS/MS	By MS/MS	By matching	By matching	By matching	By matching	By matching	By matching	By matching	By matching	By MS/MS	By matching	1	1	1	1	1	1	1	1		1	1	1	289910000	30957000	31157000	26019000	14647000	30948000	28203000	20113000	30646000	0	16686000	28442000	32095000			24902	1916	25463	311389;311390;311391;311392;311393;311394;311395;311396;311397;311398;311399	217988;217989;217990	217989		3
TVTTPFVNGTSYCTVTAYSVQSYK	________________	AYSVQSYKAAIDFYTK	M	T	V	Y	K	A	1	0	1	0	1	1	0	1	0	0	0	1	0	1	1	3	6	0	3	4	0	24	0	2673.26	P16862	P16862	2	25	PFK2	6-phosphofructokinase subunit beta	yes	yes	2;3	8.2082e-06	40.533	By matching	By MS/MS	By MS/MS	By MS/MS	By matching	By MS/MS	By MS/MS	By MS/MS	By matching	By matching	By MS/MS	By MS/MS	2	2	2	2	2	2	2	2	2	1	1	1	484430000	54265000	42132000	27315000	35913000	57201000	45642000	44520000	81488000	56468000	14213000	10794000	14482000			24903	406	25464	311400;311401;311402;311403;311404;311405;311406;311407;311408;311409;311410;311411;311412;311413;311414;311415;311416;311417;311418;311419;311420	217991;217992;217993;217994;217995;217996;217997;217998;217999;218000	217997		10
TVTYGGSALDNDFWIQR	PNGHCLFRTVTYGGSA	DNDFWIQRKKKTALRF	R	T	V	Q	R	K	1	1	1	2	0	1	0	2	0	1	1	0	0	1	0	1	2	1	1	1	0	17	0	1941.92	P38276	P38276	74	90		UPF0303 protein YBR137W	yes	yes	2	1.7116e-13	94.203	By MS/MS	By MS/MS	By matching	By matching	By MS/MS	By matching	By matching	By matching	By MS/MS	By matching	By MS/MS	By matching	1	1	1	1	1	1	1	1	1	1	1	1	174070000	12307000	15271000	11148000	11007000	20715000	11084000	11724000	18478000	17854000	12667000	15398000	16416000			24904	1295	25465	311421;311422;311423;311424;311425;311426;311427;311428;311429;311430;311431;311432	218001;218002;218003;218004;218005	218002		5
TVVAFIVMPAK	LKVSGSKKTVVAFIVM	AFIVMPAKNNSFTVEA	K	T	V	A	K	N	2	0	0	0	0	0	0	0	0	1	0	1	1	1	1	0	1	0	0	3	0	11	0	1174.68	P27472	P27472	350	360	GSY2	Glycogen [starch] synthase isoform 2	yes	yes	2	0.00012181	63.624	By matching	By MS/MS	By MS/MS	By matching	By MS/MS	By matching	By matching	By matching	By MS/MS	By matching	By matching	By MS/MS	1	1	1	1	1	1	1	1	1	1	1	1	118910000	9839600	13730000	8571700	9017400	11497000	8694000	8844200	12175000	9739200	8058400	9111400	9636500			24905	692	25466	311433;311434;311435;311436;311437;311438;311439;311440;311441;311442;311443;311444	218006;218007;218008;218009;218010	218009		5
TVVAFLIMPAK	LKVSGSKKTVVAFLIM	AFLIMPAKTNSFTVEA	K	T	V	A	K	T	2	0	0	0	0	0	0	0	0	1	1	1	1	1	1	0	1	0	0	2	0	11	0	1188.69	P23337	P23337	350	360	GSY1	Glycogen [starch] synthase isoform 1	yes	yes	2	0.00075146	54.784	By matching	By MS/MS	By MS/MS	By matching	By matching	By MS/MS	By matching	By matching	By MS/MS	By matching	By matching	By matching	1	1	1			1	1		1	1			56589000	7726900	8075000	8478500	0	0	8950100	8546900	0	6904800	7906500	0	0			24906	568	25467	311445;311446;311447;311448;311449;311450;311451	218011;218012;218013;218014	218014		2
TVVIDVGTNYVADPSK	DGTSSDKKTVVIDVGT	NYVADPSKKSGFKCVG	K	T	V	S	K	K	1	0	1	2	0	0	0	1	0	1	0	1	0	0	1	1	2	0	1	4	0	16	0	1676.86	P07245	P07245	236	251	ADE3	C-1-tetrahydrofolate synthase, cytoplasmic;Methylenetetrahydrofolate dehydrogenase;Methenyltetrahydrofolate cyclohydrolase;Formyltetrahydrofolate synthetase	yes	yes	2	5.0993e-22	121.82	By MS/MS	By MS/MS	By MS/MS	By MS/MS	By MS/MS	By MS/MS	By MS/MS	By MS/MS	By MS/MS	By MS/MS	By MS/MS	By MS/MS	1	1	1	1	1	1	1	1	1	1	1	1	395490000	31817000	38095000	28911000	27663000	28788000	30107000	25729000	49906000	41082000	29303000	33263000	30830000			24907	170	25468	311452;311453;311454;311455;311456;311457;311458;311459;311460;311461;311462;311463	218015;218016;218017;218018;218019;218020;218021;218022;218023;218024;218025;218026	218023		12
TVVINSPDVFPVIFK	QNEHLTTKTVVINSPD	DVFPVIFKQFLNHVVF	K	T	V	F	K	Q	0	0	1	1	0	0	0	0	0	2	0	1	0	2	2	1	1	0	0	4	0	15	0	1673.94	P36161	P36161	633	647	NUP133	Nucleoporin NUP133	yes	yes	2	2.5546e-05	57.288	By matching	By matching	By MS/MS	By matching	By matching	By MS/MS	By matching	By MS/MS	By MS/MS	By matching	By matching	By matching	1	1	1	1	1	1	1	1	1	1	1	1	135470000	11020000	11195000	9223000	8678300	10701000	9188900	11945000	15577000	15014000	8949900	12494000	11484000			24908	1157	25469	311464;311465;311466;311467;311468;311469;311470;311471;311472;311473;311474;311475	218027;218028;218029;218030;218031;218032	218032		6
TVVPVTNKPDAEVFDFTK	PSYNSDTKTVVPVTNK	AEVFDFTKCEIPGEDP	K	T	V	T	K	C	1	0	1	2	0	0	1	0	0	0	0	2	0	2	2	0	3	0	0	4	0	18	1	2006.04	P15274	P15274	241	258	AMD1	AMP deaminase	yes	yes	3	3.1288e-20	101.5	By MS/MS	By MS/MS	By MS/MS	By MS/MS	By MS/MS	By MS/MS	By MS/MS	By MS/MS	By MS/MS	By MS/MS	By MS/MS	By MS/MS	1	1	1	1	1	1	1	1	1	1	1	1	628840000	54132000	70681000	54130000	42070000	63783000	45314000	40693000	71340000	50607000	43788000	47651000	44655000			24909	370	25470	311476;311477;311478;311479;311480;311481;311482;311483;311484;311485;311486;311487	218033;218034;218035;218036;218037;218038;218039;218040;218041;218042;218043;218044	218039		12
TVVTLSEPVQGELKPTVILK	SNGNTSSKTVVTLSEP	LKPTVILKLLKENIIQ	K	T	V	L	K	L	0	0	0	0	0	1	2	1	0	1	3	2	0	0	2	1	3	0	0	4	0	20	1	2150.26	P07149	P07149	1193	1212	FAS1	Fatty acid synthase subunit beta;3-hydroxyacyl-[acyl-carrier-protein] dehydratase;Enoyl-[acyl-carrier-protein] reductase [NADH];[Acyl-carrier-protein] acetyltransferase;[Acyl-carrier-protein] malonyltransferase;S-acyl fatty acid synthase thioesterase	yes	yes	2;3	6.8941e-41	133.93	By MS/MS	By MS/MS	By MS/MS	By MS/MS	By MS/MS	By MS/MS	By MS/MS	By MS/MS	By MS/MS	By MS/MS	By MS/MS	By MS/MS	2	2	2	2	2	2	2	2	2	2	2	3	3684800000	298550000	317030000	249660000	296690000	346040000	258500000	261260000	341770000	346800000	293080000	346720000	328710000			24910	164	25471	311488;311489;311490;311491;311492;311493;311494;311495;311496;311497;311498;311499;311500;311501;311502;311503;311504;311505;311506;311507;311508;311509;311510;311511;311512	218045;218046;218047;218048;218049;218050;218051;218052;218053;218054;218055;218056;218057;218058;218059;218060;218061;218062;218063;218064;218065;218066;218067;218068	218059		23
TVVVDDQGKPR	SRKTHESKTVVVDDQG	VDDQGKPRFTSASKTQ	K	T	V	P	R	F	0	1	0	2	0	1	0	1	0	0	0	1	0	0	1	0	1	0	0	3	0	11	1	1212.65	Q99216	Q99216	70	80	PNO1	Pre-rRNA-processing protein PNO1	yes	yes	2;3	1.9806e-05	79.659	By matching	By matching	By matching	By MS/MS	By matching	By matching	By MS/MS	By matching	By matching	By MS/MS	By matching	By MS/MS	2	2	2	2	2	2	2	2	2	2	2	2	509930000	46658000	42433000	43662000	32989000	53312000	42687000	27202000	47223000	54707000	24510000	44226000	50321000			24911	3176	25472	311513;311514;311515;311516;311517;311518;311519;311520;311521;311522;311523;311524;311525;311526;311527;311528;311529;311530;311531;311532;311533;311534;311535;311536	218069;218070;218071;218072;218073	218069		5
TVVVVGTVTDDAR	KQEGAANKTVVVVGTV	GTVTDDARIFEFPKTT	K	T	V	A	R	I	1	1	0	2	0	0	0	1	0	0	0	0	0	0	0	0	3	0	0	5	0	13	0	1330.71	P0CX50;P0CX49	P0CX50	80	92	RPL18B;RPL18A	60S ribosomal protein L18-B;60S ribosomal protein L18-A	yes	no	2	3.0317e-44	184.31	By MS/MS	By MS/MS	By MS/MS	By MS/MS	By MS/MS	By MS/MS	By MS/MS	By MS/MS	By MS/MS	By MS/MS	By MS/MS	By MS/MS	1	1	1	1	1	1	1	1	1	1	1	1	10919000000	1117500000	1180200000	916750000	926930000	1162700000	846530000	661590000	780450000	970960000	894580000	876160000	585080000			24912	264	25473	311537;311538;311539;311540;311541;311542;311543;311544;311545;311546;311547;311548	218074;218075;218076;218077;218078;218079;218080;218081;218082;218083;218084;218085;218086;218087;218088;218089;218090;218091;218092;218093	218076		20
TVWEISQK	QELKDLYKTVWEISQK	TVWEISQKTIINMAAD	K	T	V	Q	K	T	0	0	0	0	0	1	1	0	0	1	0	1	0	0	0	1	1	1	0	1	0	8	0	989.518	P21524;P21672	P21524	686	693	RNR1;RNR3	Ribonucleoside-diphosphate reductase large chain 1;Ribonucleoside-diphosphate reductase large chain 2	yes	no	2	4.2833e-05	113.26	By MS/MS	By MS/MS	By matching	By MS/MS	By matching	By matching	By MS/MS	By matching	By matching	By MS/MS	By MS/MS	By matching	1	1	1	1	1	1	1	1	1	1	1	1	894640000	93064000	93802000	65747000	94173000	91407000	61242000	106490000	57724000	74073000	0	96794000	60122000			24913	501	25474	311549;311550;311551;311552;311553;311554;311555;311556;311557;311558;311559;311560	218094;218095;218096;218097;218098;218099	218098		6
TVWTASPR	QASIKEYKTVWTASPR	TVWTASPRLDPETGLS	K	T	V	P	R	L	1	1	0	0	0	0	0	0	0	0	0	0	0	0	1	1	2	1	0	1	0	8	0	916.477	P32356	P32356	397	404	NTH1	Neutral trehalase	yes	yes	2	0.013098	47.869	By MS/MS	By MS/MS	By MS/MS	By matching	By MS/MS	By MS/MS	By matching	By MS/MS	By MS/MS	By matching	By MS/MS	By MS/MS	1	1	1	1	1	1	1	1	1	1	2	1	246750000	25134000	30597000	21815000	15881000	30081000	21482000	13351000	24716000	23794000	8819400	14679000	16400000			24914	804	25475	311561;311562;311563;311564;311565;311566;311567;311568;311569;311570;311571;311572;311573	218100;218101;218102;218103;218104;218105;218106;218107;218108	218108		9
TVYFASELK	GRSSASPKTVYFASEL	VYFASELKCLTDDCDT	K	T	V	L	K	C	1	0	0	0	0	0	1	0	0	0	1	1	0	1	0	1	1	0	1	1	0	9	0	1056.55	P49089	P49089	155	163	ASN1	Asparagine synthetase [glutamine-hydrolyzing] 1	yes	yes	2	0.00036455	87.806	By MS/MS	By MS/MS	By MS/MS	By MS/MS	By MS/MS	By MS/MS	By MS/MS	By MS/MS	By MS/MS	By matching	By MS/MS	By MS/MS	1	1	1	1	1	1	1	1	1		1	1	2332000000	253260000	271560000	137760000	200960000	265840000	164480000	193930000	252050000	184390000	0	243360000	164440000			24915	1997	25476	311574;311575;311576;311577;311578;311579;311580;311581;311582;311583;311584	218109;218110;218111;218112;218113;218114;218115;218116;218117;218118;218119	218119		8
TVYFGDLGEGCK	LFMQRGGKTVYFGDLG	GDLGEGCKTMIDYFES	K	T	V	C	K	T	0	0	0	1	1	0	1	3	0	0	1	1	0	1	0	0	1	0	1	1	0	12	0	1344.6	P33302	P33302	1090	1101	PDR5	Pleiotropic ABC efflux transporter of multiple drugs	yes	yes	2	3.4078e-07	87.641	By MS/MS	By MS/MS	By matching	By matching	By MS/MS	By matching	By MS/MS	By matching	By matching	By MS/MS	By MS/MS	By matching	1	1	1	1	1	1	1	1	1	1	1	1	2740200000	234190000	278670000	163700000	235620000	266760000	215960000	146830000	293680000	205790000	246090000	249400000	203520000			24916	975	25477	311585;311586;311587;311588;311589;311590;311591;311592;311593;311594;311595;311596	218120;218121;218122;218123;218124;218125	218122		3
TVYLGSLPK	GPNNLGNRTVYLGSLP	VYLGSLPKDVKIEEIC	R	T	V	P	K	D	0	0	0	0	0	0	0	1	0	0	2	1	0	0	1	1	1	0	1	1	0	9	0	976.559	Q08925	Q08925	432	440	MRN1	RNA-binding protein MRN1	yes	yes	2	0.0015377	61.56	By MS/MS	By MS/MS	By matching	By matching	By MS/MS	By MS/MS	By MS/MS	By matching	By matching	By MS/MS	By matching	By matching	1	1			1	1	1	1		1	1	1	196070000	22802000	23899000	0	0	21972000	19311000	20732000	27266000	0	20999000	22945000	16141000			24917	2914	25478	311597;311598;311599;311600;311601;311602;311603;311604;311605	218126;218127;218128;218129;218130;218131	218127		6
TVYLIQFDR	PQGGHSQRTVYLIQFD	VYLIQFDRQVLDREGL	R	T	V	D	R	Q	0	1	0	1	0	1	0	0	0	1	1	0	0	1	0	0	1	0	1	1	0	9	0	1153.61	Q03337	Q03337	264	272	TRS31	Trafficking protein particle complex subunit 31	yes	yes	2	0.0052539	51.445	By MS/MS	By MS/MS	By MS/MS	By MS/MS	By MS/MS	By matching	By matching	By matching	By matching	By matching	By MS/MS	By matching	1	1	1	1	1		1	1	1	1	1	1	59825000	6170700	7145300	5833900	3053700	5599900	0	4081200	6254500	6105000	3684000	4517100	7380100			24918	2485	25479	311606;311607;311608;311609;311610;311611;311612;311613;311614;311615;311616	218132;218133;218134;218135;218136;218137	218134		2
TVYLTAR	LDLYTLYRTVYLTARD	RTVYLTARDMGKNLLQ	R	T	V	A	R	D	1	1	0	0	0	0	0	0	0	0	1	0	0	0	0	0	2	0	1	1	0	7	0	822.46	P32352	P32352	204	210	ERG2	C-8 sterol isomerase	yes	yes	2	0.0089817	64.567	By matching	By MS/MS	By matching	By matching	By MS/MS	By MS/MS	By MS/MS	By MS/MS	By MS/MS	By matching	By matching	By MS/MS	1	1	1	1	1	1	1	1	1	1	1	1	474060000	46520000	50160000	40831000	19337000	47241000	38206000	43617000	45963000	40822000	21856000	43045000	36464000			24919	802	25480	311617;311618;311619;311620;311621;311622;311623;311624;311625;311626;311627;311628	218138;218139;218140;218141;218142;218143;218144	218138		7
TVYSLSQQAGLDPYER	KKHSLWRRTVYSLSQQ	AGLDPYERAIYSYLSG	R	T	V	E	R	A	1	1	0	1	0	2	1	1	0	0	2	0	0	0	1	2	1	0	2	1	0	16	0	1825.88	P52891	P52891	246	261	NUP84	Nucleoporin NUP84	yes	yes	2	7.5772e-09	81.346	By matching	By MS/MS	By MS/MS	By matching	By matching	By MS/MS	By matching	By matching	By matching	By matching	By matching	By MS/MS	1	1	1	1	1	1	1		1	1	1	1	85209000	7165100	11286000	6324300	5810900	11189000	9295600	3883800	0	8366700	4888000	8136100	8863900			24920	2055	25481	311629;311630;311631;311632;311633;311634;311635;311636;311637;311638;311639	218145;218146;218147;218148	218146		4
TVYTASVTAPVNIATLK	________________	PVNIATLKYWGKRDTK	M	T	V	L	K	Y	3	0	1	0	0	0	0	0	0	1	1	1	0	0	1	1	4	0	1	3	0	17	0	1747.97	P32377	P32377	2	18	MVD1	Diphosphomevalonate decarboxylase	yes	yes	2	2.2064e-06	66.893	By MS/MS	By MS/MS	By MS/MS	By MS/MS	By MS/MS	By MS/MS	By MS/MS	By MS/MS	By MS/MS	By MS/MS	By MS/MS	By MS/MS	1	1	1	1	1	1	1	1	1	1	1	1	1019400000	84543000	105020000	70502000	56227000	117460000	79256000	47355000	116910000	114800000	62513000	70699000	94113000			24921	809	25482	311640;311641;311642;311643;311644;311645;311646;311647;311648;311649;311650;311651	218149;218150;218151;218152;218153;218154;218155;218156;218157;218158;218159;218160	218157		12
TVYVSVAAPR	NGTKLNERTVYVSVAA	YVSVAAPRRGGGADVD	R	T	V	P	R	R	2	1	0	0	0	0	0	0	0	0	0	0	0	0	1	1	1	0	1	3	0	10	0	1061.59	P34167	P34167	175	184	TIF3	Eukaryotic translation initiation factor 4B	yes	yes	2	3.7688e-05	99.788	By MS/MS	By MS/MS	By MS/MS	By MS/MS	By MS/MS	By MS/MS	By matching	By MS/MS	By MS/MS	By MS/MS	By MS/MS	By MS/MS	1	1	1	1	1	1	1	1	1	1	1	1	2579700000	238320000	252240000	183810000	271100000	201580000	154160000	294190000	215890000	202090000	188530000	211520000	166300000			24922	1028	25483	311652;311653;311654;311655;311656;311657;311658;311659;311660;311661;311662;311663	218161;218162;218163;218164;218165;218166;218167;218168;218169;218170;218171	218169		11
TWAPEIAQEILK	VKLMTASRTWAPEIAQ	EIAQEILKIFKVKYAG	R	T	W	L	K	I	2	0	0	0	0	1	2	0	0	2	1	1	0	0	1	0	1	1	0	0	0	12	0	1397.76	P40081	P40081	76	87	YER134C	Putative magnesium-dependent phosphatase YER134C	yes	yes	2	0.00012462	58.098	By MS/MS	By MS/MS	By MS/MS	By MS/MS	By MS/MS	By MS/MS	By MS/MS	By MS/MS	By MS/MS	By matching	By matching	By matching	1	1	1	1	1	1	1	1	1				430600000	40685000	51210000	47267000	46319000	51788000	40267000	46863000	47752000	58455000	0	0	0			24923	1613	25484	311664;311665;311666;311667;311668;311669;311670;311671;311672	218172;218173;218174;218175;218176;218177;218178;218179;218180	218172		9
TWDLSGNVQK	GSYDGIVRTWDLSGNV	DLSGNVQKQYSGHSGP	R	T	W	Q	K	Q	0	0	1	1	0	1	0	1	0	0	1	1	0	0	0	1	1	1	0	1	0	10	0	1146.57	Q12024	Q12024	129	138	YTM1	Ribosome biogenesis protein YTM1	yes	yes	2	4.5717e-05	96.143	By MS/MS	By MS/MS	By matching	By MS/MS	By matching	By matching	By MS/MS	By matching	By matching	By matching	By MS/MS	By matching	1	1	1	1	1		1		1	1	1		344340000	36406000	45252000	37553000	0	50182000	0	52749000	0	35551000	35912000	50734000	0			24924	2941	25485	311673;311674;311675;311676;311677;311678;311679;311680;311681	218181;218182;218183;218184;218185	218184		5
TWDLVTAR	VSQDHTIKTWDLVTAR	TWDLVTARCIDTRTTS	K	T	W	A	R	C	1	1	0	1	0	0	0	0	0	0	1	0	0	0	0	0	2	1	0	1	0	8	0	960.503	Q12024	Q12024	314	321	YTM1	Ribosome biogenesis protein YTM1	yes	yes	2	0.0010028	99.139	By MS/MS	By MS/MS	By MS/MS	By MS/MS	By MS/MS	By MS/MS	By MS/MS	By MS/MS	By MS/MS	By MS/MS	By MS/MS	By MS/MS	1	1	1	1	1	1	1	1	1	1	1	1	359670000	30503000	36949000	22813000	28070000	36167000	32772000	26705000	34182000	28054000	26291000	32378000	24787000			24925	2941	25486	311682;311683;311684;311685;311686;311687;311688;311689;311690;311691;311692;311693	218186;218187;218188;218189;218190;218191;218192;218193;218194;218195;218196;218197	218191		12
TWDSNAITPGTPFMDK	DDAVRNKKTWDSNAIT	PGTPFMDKLAAALRYW	K	T	W	D	K	L	1	0	1	2	0	0	0	1	0	1	0	1	1	1	2	1	3	1	0	0	0	16	0	1779.81	Q02792	Q02792	154	169	RAT1	5-3 exoribonuclease 2	yes	yes	2	1.8097e-06	69.331	By MS/MS	By MS/MS	By MS/MS	By MS/MS	By MS/MS	By matching	By MS/MS	By matching	By matching	By matching	By MS/MS	By MS/MS	1	1	1	1	1	1	1	1	1		1	1	101340000	9646400	7894900	6427500	9583200	12886000	6054000	8965000	8407400	11575000	0	10054000	9848100			24926	2430	25487	311694;311695;311696;311697;311698;311699;311700;311701;311702;311703;311704	218198;218199;218200;218201;218202;218203;218204;218205;218206;218207	218199		10
TWDTDEYYDR	VNQLLKMKTWDTDEYY	DTDEYYDRKEIDPKRV	K	T	W	D	R	K	0	1	0	3	0	0	1	0	0	0	0	0	0	0	0	0	2	1	2	0	0	10	0	1362.54	Q03612;P47100;Q12141;Q03434;Q12414;P0C2I5;Q12273	Q03612	1266	1275	TY1B-ER1;TY1B-JR2;TY1B-GR1;TY1B-ML2;TY1B-PL;TY1B-LR2;TY1B-OL	Transposon Ty1-ER1 Gag-Pol polyprotein;Capsid protein;Ty1 protease;Integrase;Reverse transcriptase/ribonuclease H;Transposon Ty1-JR2 Gag-Pol polyprotein;Capsid protein;Ty1 protease;Integrase;Reverse transcriptase/ribonuclease H;Transposon Ty1-GR1 Gag-Pol polyprotein;Capsid protein;Ty1 protease;Integrase;Reverse transcriptase/ribonuclease H;Transposon Ty1-ML2 Gag-Pol polyprotein;Capsid protein;Ty1 protease;Integrase;Reverse transcriptase/ribonuclease H;Transposon Ty1-PL Gag-Pol polyprotein;Capsid protein;Ty1 protease;Integrase;Reverse transcriptase/ribonuclease H;Transposon Ty1-LR2 Gag-Pol polyprotein;Capsid protein;Ty1 protease;Integrase;Reverse transcriptase/ribonuclease H;Transposon Ty1-OL Gag-Pol polyprotein;Capsid protein;Ty1 protease;Integrase;Reverse transcriptase/ribonuclease H	no	no	2	0.031541	41.164	By MS/MS	By matching	By matching	By matching	By matching	By matching	By matching	By matching	By matching	By matching	By MS/MS	By matching	1			1							1		21301000	9234500	0	0	7646600	0	0	0	0	0	0	4420100	0			24927	2504;2492;3029;1931;3074	25488	311705;311706;311707	218208;218209	218208		0
TWDTDEYYDRK	VNQLLKMKTWDTDEYY	TDEYYDRKEIDPKRVI	K	T	W	R	K	E	0	1	0	3	0	0	1	0	0	0	0	1	0	0	0	0	2	1	2	0	0	11	1	1490.63	Q03612;P47100;Q12141;Q03434;Q12414;P0C2I5;Q12273	Q03612	1266	1276	TY1B-ER1;TY1B-JR2;TY1B-GR1;TY1B-ML2;TY1B-PL;TY1B-LR2;TY1B-OL	Transposon Ty1-ER1 Gag-Pol polyprotein;Capsid protein;Ty1 protease;Integrase;Reverse transcriptase/ribonuclease H;Transposon Ty1-JR2 Gag-Pol polyprotein;Capsid protein;Ty1 protease;Integrase;Reverse transcriptase/ribonuclease H;Transposon Ty1-GR1 Gag-Pol polyprotein;Capsid protein;Ty1 protease;Integrase;Reverse transcriptase/ribonuclease H;Transposon Ty1-ML2 Gag-Pol polyprotein;Capsid protein;Ty1 protease;Integrase;Reverse transcriptase/ribonuclease H;Transposon Ty1-PL Gag-Pol polyprotein;Capsid protein;Ty1 protease;Integrase;Reverse transcriptase/ribonuclease H;Transposon Ty1-LR2 Gag-Pol polyprotein;Capsid protein;Ty1 protease;Integrase;Reverse transcriptase/ribonuclease H;Transposon Ty1-OL Gag-Pol polyprotein;Capsid protein;Ty1 protease;Integrase;Reverse transcriptase/ribonuclease H	no	no	3	0.00035403	56.205	By matching	By matching	By matching	By MS/MS	By matching	By matching	By MS/MS	By matching	By matching	By matching	By matching	By matching	1	1	1	1	1	1	1	1	1	1	1	1	127810000	12480000	11441000	6937200	12538000	17323000	7871300	11245000	10113000	13724000	3311600	12704000	8124000			24928	2504;2492;3029;1931;3074	25489	311708;311709;311710;311711;311712;311713;311714;311715;311716;311717;311718;311719	218210;218211	218211		2
TWELMQELPK	TKEWNFIKTWELMQEL	ELMQELPKTGKTKAVG	K	T	W	P	K	T	0	0	0	0	0	1	2	0	0	0	2	1	1	0	1	0	1	1	0	0	0	10	0	1273.64	Q12458;P14065	Q12458	150	159	YPR1;GCY1	Putative reductase 1;Protein GCY	no	no	2	3.6252e-05	100.88	By MS/MS	By MS/MS	By MS/MS	By MS/MS	By MS/MS	By MS/MS	By MS/MS	By MS/MS	By MS/MS	By MS/MS	By MS/MS	By MS/MS	1	1	1	1	1	1	1	1	1	1	1	1	1486500000	136000000	197290000	110290000	98539000	153600000	107960000	93372000	125360000	133170000	96508000	111450000	122940000			24929	3091;344	25490	311720;311721;311722;311723;311724;311725;311726;311727;311728;311729;311730;311731	218212;218213;218214;218215;218216;218217;218218;218219;218220;218221;218222;218223	218212		12
TWETYEMR	TPNGEGSKTWETYEMR	TWETYEMRIHKRYIDL	K	T	W	M	R	I	0	1	0	0	0	0	2	0	0	0	0	0	1	0	0	0	2	1	1	0	0	8	0	1114.48	P38701	P38701	78	85	RPS20	40S ribosomal protein S20	yes	yes	2	4.4546e-05	131.06	By MS/MS	By MS/MS	By MS/MS	By MS/MS	By MS/MS	By MS/MS	By MS/MS	By MS/MS	By MS/MS	By MS/MS	By MS/MS	By MS/MS	3	3	3	3	3	3	3	3	3	3	3	3	20948000000	1995900000	2250100000	1618200000	1787200000	2154600000	1434200000	1224800000	1386500000	2277200000	1723600000	1770500000	1324900000			24930	1355	25491;25492	311732;311733;311734;311735;311736;311737;311738;311739;311740;311741;311742;311743;311744;311745;311746;311747;311748;311749;311750;311751;311752;311753;311754;311755;311756;311757;311758;311759;311760;311761;311762;311763;311764;311765;311766;311767	218224;218225;218226;218227;218228;218229;218230;218231;218232;218233;218234;218235;218236;218237;218238;218239;218240;218241;218242;218243;218244;218245;218246;218247;218248;218249;218250;218251;218252;218253;218254;218255;218256;218257;218258;218259	218254	473	36
TWFDTLTIK	CPHELINKTWFDTLTI	WFDTLTIKLGNGISSE	K	T	W	I	K	L	0	0	0	1	0	0	0	0	0	1	1	1	0	1	0	0	3	1	0	0	0	9	0	1123.59	P49095	P49095	453	461	GCV2	Glycine dehydrogenase [decarboxylating], mitochondrial	yes	yes	2	0.00050838	79.148	By MS/MS	By MS/MS	By MS/MS	By MS/MS	By MS/MS	By MS/MS	By MS/MS	By MS/MS	By MS/MS	By MS/MS	By MS/MS	By MS/MS	1	1	1	1	1	1	1	1	1	1	1	1	599120000	58077000	52975000	49002000	39147000	57837000	36948000	33658000	53207000	73762000	37867000	60064000	46576000			24931	1999	25493	311768;311769;311770;311771;311772;311773;311774;311775;311776;311777;311778;311779	218260;218261;218262;218263;218264;218265;218266;218267;218268;218269;218270;218271	218261		12
TWFQDLQDR	VSSLQCAKTWFQDLQD	WFQDLQDRAQGTQVII	K	T	W	D	R	A	0	1	0	2	0	2	0	0	0	0	1	0	0	1	0	0	1	1	0	0	0	9	0	1207.56	P38146	P38146	103	111	YPT10	GTP-binding protein YPT10	yes	yes	2	0.095797	35.541	By matching	By matching	By MS/MS	By matching	By matching	By matching	By matching	By matching	By matching	By matching	By matching	By matching	1	1	1	1	1	1	1	1	1	1	1	1	95055000	9469500	10313000	5903100	8598700	8098700	5454800	5872800	8028500	7739000	9617900	7663000	8296600			24932	1240	25494	311780;311781;311782;311783;311784;311785;311786;311787;311788;311789;311790;311791	218272	218272		0
TWGGWSLNQDVQAK	IGFNGNQRTWGGWSLN	LNQDVQAKAFDLFKYS	R	T	W	A	K	A	1	0	1	1	0	2	0	2	0	0	1	1	0	0	0	1	1	2	0	1	0	14	0	1588.76	P18759	P18759	87	100	SEC18	Vesicular-fusion protein SEC18	yes	yes	2	4.6933e-17	131.66	By matching	By MS/MS	By MS/MS	By matching	By matching	By matching	By matching	By matching	By matching	By MS/MS	By MS/MS	By MS/MS	1	1	1	1	1	1	1	1	1	1	1	1	296930000	30268000	33955000	17355000	21191000	26033000	22102000	20974000	24154000	26119000	24951000	24276000	25554000			24933	436	25495	311792;311793;311794;311795;311796;311797;311798;311799;311800;311801;311802;311803	218273;218274;218275;218276;218277	218275		5
TWIEISGTSPR	GSCAVFSKTWIEISGT	EISGTSPRDIAKQFKD	K	T	W	P	R	D	0	1	0	0	0	0	1	1	0	2	0	0	0	0	1	2	2	1	0	0	0	11	0	1245.64	P32915	P32915	379	389	SEC61	Protein transport protein SEC61	yes	yes	2	5.5549e-08	105.13	By matching	By MS/MS	By MS/MS	By MS/MS	By MS/MS	By MS/MS	By MS/MS	By MS/MS	By MS/MS	By MS/MS	By matching	By matching		1	1	1	1	1	1	1	1	1			204440000	0	42807000	26644000	0	42059000	0	0	58140000	0	34789000	0	0			24934	963	25496	311804;311805;311806;311807;311808;311809;311810;311811;311812	218278;218279;218280;218281;218282;218283;218284;218285;218286	218285		9
TWITEDDFEQIK	TLLDNHFKTWITEDDF	EDDFEQIKTNGFNLVR	K	T	W	I	K	T	0	0	0	2	0	1	2	0	0	2	0	1	0	1	0	0	2	1	0	0	0	12	0	1523.71	P52911	P52911	118	129	EXG2	Glucan 1,3-beta-glucosidase 2	yes	yes	2	0.001558	50.897	By matching	By matching	By matching	By matching	By matching	By matching	By matching	By MS/MS	By matching	By matching	By matching	By matching								1					0	0	0	0	0	0	0	0	0	0	0	0	0			24935	2059	25497	311813	218287	218287		1
TWKPEDLEAVGPIASVTGK	EENNELVRTWKPEDLE	PIASVTGKPASLSHHE	R	T	W	G	K	P	2	0	0	1	0	0	2	2	0	1	1	2	0	0	2	1	2	1	0	2	0	19	1	1997.05	P07284	P07284	130	148	SES1	Serine--tRNA ligase, cytoplasmic	yes	yes	2;3	3.0413e-07	59.339	By MS/MS	By MS/MS	By MS/MS	By MS/MS	By MS/MS	By MS/MS	By MS/MS	By MS/MS	By MS/MS	By MS/MS	By MS/MS	By MS/MS	2	2	1	2	2	2	2	2	1	2	2	2	845790000	80636000	99187000	7359000	71246000	106860000	67567000	74406000	95680000	11565000	74558000	80134000	76592000			24936	196	25498	311814;311815;311816;311817;311818;311819;311820;311821;311822;311823;311824;311825;311826;311827;311828;311829;311830;311831;311832;311833;311834;311835	218288;218289;218290;218291;218292;218293;218294;218295;218296;218297;218298;218299;218300;218301;218302;218303;218304;218305	218301		18
TWLNNNDYSGYINDK	IEGDTNNKTWLNNNDY	YSGYINDKTSKWNPSN	K	T	W	D	K	T	0	0	4	2	0	0	0	1	0	1	1	1	0	0	0	1	1	1	2	0	0	15	0	1815.81	Q04347	Q04347	163	177	BUD22	Bud site selection protein 22	yes	yes	2	9.4767e-11	84.508	By matching	By MS/MS	By matching	By matching	By MS/MS	By matching	By MS/MS	By MS/MS	By matching	By matching	By matching	By matching	1	1	1	1	1	1	1	1				1	88100000	11807000	14083000	6556800	10149000	5668800	9158600	6536100	11986000	0	0	0	12156000			24937	2592	25499	311836;311837;311838;311839;311840;311841;311842;311843;311844	218306;218307;218308;218309	218309		4
TWLQCFLVGIPR	KFERKLFRTWLQCFLV	CFLVGIPRIIYGFKDD	R	T	W	P	R	I	0	1	0	0	1	1	0	1	0	1	2	0	0	1	1	0	1	1	0	1	0	12	0	1488.79	P53063	P53063	264	275	RAI1	Decapping nuclease RAI1	yes	yes	2	0.00060977	52.247	By MS/MS	By MS/MS	By MS/MS	By matching	By MS/MS	By MS/MS	By MS/MS	By MS/MS	By MS/MS	By MS/MS	By MS/MS	By MS/MS	1	1	1	1	1	1	1	1	1	1	1	1	30024000	1992900	2346900	1812700	1720900	2358200	2207700	2324400	3655300	3715600	1697600	2724200	3467300			24938	2075	25500	311845;311846;311847;311848;311849;311850;311851;311852;311853;311854;311855;311856	218310;218311;218312;218313;218314;218315;218316;218317;218318;218319;218320	218313		11
TWLTDYGVFGK	LAIDASPKTWLTDYGV	TDYGVFGKREYLERVW	K	T	W	G	K	R	0	0	0	1	0	0	0	2	0	0	1	1	0	1	0	0	2	1	1	1	0	11	0	1285.63	P10662	P10662	279	289	MRP1	37S ribosomal protein MRP1, mitochondrial	yes	yes	2	0.00014233	61.344	By matching	By MS/MS	By MS/MS	By matching	By MS/MS	By MS/MS	By matching	By MS/MS	By MS/MS	By MS/MS	By MS/MS	By MS/MS	1	1	1	1	1	1	1	1	1	1	1	1	241490000	22417000	20944000	13925000	14618000	22909000	18786000	13434000	24577000	18112000	17181000	35004000	19585000			24939	282	25501	311857;311858;311859;311860;311861;311862;311863;311864;311865;311866;311867;311868	218321;218322;218323;218324;218325;218326;218327;218328;218329	218323		8
TWPEIVNYLR	TQDGPSKKTWPEIVNY	PEIVNYLRKRELLPMV	K	T	W	L	R	K	0	1	1	0	0	0	1	0	0	1	1	0	0	0	1	0	1	1	1	1	0	10	0	1289.68	P35207	P35207	613	622	SKI2	Antiviral helicase SKI2	yes	yes	2	0.0024598	51.445	By MS/MS	By MS/MS	By MS/MS	By MS/MS	By MS/MS	By MS/MS	By MS/MS	By MS/MS	By MS/MS	By MS/MS	By matching	By MS/MS	1	1	1	1	1	1	1	1	1	1		1	50025000	4408300	5855500	5777900	4249900	3989200	4616200	4509500	3696700	4722900	4241000	0	3958100			24940	1068	25502	311869;311870;311871;311872;311873;311874;311875;311876;311877;311878;311879	218330;218331;218332;218333;218334;218335;218336;218337;218338;218339;218340	218334		9
TWPGWWDVLHSELGAK	LERHCTGKTWPGWWDV	LHSELGAKLDGAEPLE	K	T	W	A	K	L	1	0	0	1	0	0	1	2	1	0	2	1	0	0	1	1	1	3	0	1	0	16	0	1880.92	P08566	P08566	857	872	ARO1	Pentafunctional AROM polypeptide;3-dehydroquinate synthase;3-phosphoshikimate 1-carboxyvinyltransferase;Shikimate kinase;3-dehydroquinate dehydratase;Shikimate dehydrogenase	yes	yes	3	0.0040888	31.089	By matching	By matching	By matching	By matching	By MS/MS	By matching	By MS/MS	By MS/MS	By matching	By matching	By matching	By matching	1	1	1	1	1	1	1	1	1	1	1	1	121650000	8028900	6620400	6668400	5923400	6380100	5809700	10774000	28995000	14269000	7769500	10172000	10235000			24941	219	25503	311880;311881;311882;311883;311884;311885;311886;311887;311888;311889;311890;311891	218341;218342;218343	218343		3
TWQLTELVR	DGSFQIGRTWQLTELV	WQLTELVRVEKDLEIS	R	T	W	V	R	V	0	1	0	0	0	1	1	0	0	0	2	0	0	0	0	0	2	1	0	1	0	9	0	1144.62	P33332	P33332	169	177	SEC3	Exocyst complex component SEC3	yes	yes	2	0.00068504	71.451	By matching	By MS/MS	By matching	By matching	By MS/MS	By matching	By matching	By matching	By matching	By matching	By matching	By matching	1	1	1	1	1	1	1	1	1	1	1		46710000	6194900	5990100	2718700	982620	5796200	3442900	4158800	4053200	4655500	3887000	4830200	0			24942	989	25504	311892;311893;311894;311895;311896;311897;311898;311899;311900;311901;311902	218344;218345	218344		2
TWQQEMGLQDEK	PSILLPSKTWQQEMGL	EMGLQDEKLQTIFDKI	K	T	W	E	K	L	0	0	0	1	0	3	2	1	0	0	1	1	1	0	0	0	1	1	0	0	0	12	0	1491.67	P12688	P12688	267	278	YPK1	Serine/threonine-protein kinase YPK1	yes	yes	2	4.9713e-06	80.318	By matching	By matching	By matching	By matching	By matching	By matching	By matching	By matching	By matching	By matching	By MS/MS	By matching	1	1	1	1	1	1	1	1		1	1	1	278640000	25843000	32003000	17582000	25575000	28845000	20038000	12644000	34176000	0	31865000	32436000	17630000			24943	316	25505	311903;311904;311905;311906;311907;311908;311909;311910;311911;311912;311913	218346	218346		1
TWSIPVAALIIEPIQSEGGDNHASK	AIVEELIKTWSIPVAA	GGDNHASKYFLQKLRD	K	T	W	S	K	Y	3	0	1	1	0	1	2	2	1	4	1	1	0	0	2	3	1	1	0	1	0	25	0	2632.35	P17649	P17649	251	275	UGA1	4-aminobutyrate aminotransferase	yes	yes	3	0.021321	17.734	By matching	By matching	By matching	By MS/MS	By MS/MS	By MS/MS	By matching	By MS/MS	By MS/MS	By MS/MS	By MS/MS	By MS/MS	1			1	1	1	1	1	1	1	1	1	93462000	9441400	0	0	5779000	10662000	9974600	7435300	12661000	11500000	7170300	10835000	8003400			24944	422	25506	311914;311915;311916;311917;311918;311919;311920;311921;311922;311923	218347;218348;218349;218350;218351;218352;218353;218354	218352		8
TWTPLLNR	APVFNTSKTWTPLLNR	TWTPLLNRNTDDSVLV	K	T	W	N	R	N	0	1	1	0	0	0	0	0	0	0	2	0	0	0	1	0	2	1	0	0	0	8	0	999.55	P38972	P38972	854	861	ADE6	Phosphoribosylformylglycinamidine synthase	yes	yes	2	4.3265e-05	133.12	By matching	By MS/MS	By matching	By MS/MS	By matching	By matching	By MS/MS	By MS/MS	By matching	By MS/MS	By MS/MS	By matching	1	1	1	1	1	1	1	1	1	1	1	1	2266000000	173290000	247780000	146130000	197120000	214080000	156970000	148450000	231260000	191340000	170840000	203170000	185540000			24945	1469	25507	311924;311925;311926;311927;311928;311929;311930;311931;311932;311933;311934;311935	218355;218356;218357;218358;218359;218360	218358		5
TWYLLTR	NCAPNEFKTWYLLTRI	KTWYLLTRIYIKLNDM	K	T	W	T	R	I	0	1	0	0	0	0	0	0	0	0	2	0	0	0	0	0	2	1	1	0	0	7	0	951.518	Q05029	Q05029	386	392	BCH1	Protein BCH1	yes	yes	2	0.013193	58.119	By matching	By matching	By matching	By matching	By MS/MS	By matching	By matching	By matching	By matching	By matching	By matching	By MS/MS			1		1							1	22634000	0	0	8537000	0	14097000	0	0	0	0	0	0	0			24946	2651	25508	311936;311937;311938	218361;218362	218361		2
TYAAEIAHNISAK	ETLTMHTKTYAAEIAH	IAHNISAKNRVVILAR	K	T	Y	A	K	N	4	0	1	0	0	0	1	0	1	2	0	1	0	0	0	1	1	0	1	0	0	13	0	1387.71	P38061	P38061	91	103	RPL32	60S ribosomal protein L32	yes	yes	2;3	1.0793e-65	205.8	By MS/MS	By MS/MS	By MS/MS	By MS/MS	By MS/MS	By MS/MS	By MS/MS	By MS/MS	By MS/MS	By MS/MS	By MS/MS	By MS/MS	2	2	2	2	2	2	2	2	2	2	2	2	45925000000	3204400000	4745600000	2741600000	3249900000	4361700000	2805400000	3765200000	5513400000	2847700000	3410200000	4851100000	4429000000			24947	1200	25509	311939;311940;311941;311942;311943;311944;311945;311946;311947;311948;311949;311950;311951;311952;311953;311954;311955;311956;311957;311958;311959;311960;311961;311962	218363;218364;218365;218366;218367;218368;218369;218370;218371;218372;218373;218374;218375;218376;218377;218378;218379;218380;218381;218382;218383;218384;218385;218386	218377		23
TYAAPDSLIPGNVDLNK	IQEQLNRKTYAAPDSL	PGNVDLNKLTEEREKL	K	T	Y	N	K	L	2	0	2	2	0	0	0	1	0	1	2	1	0	0	2	1	1	0	1	1	0	17	0	1786.91	P19735	P19735	145	161	PRP6	Pre-mRNA-splicing factor 6	yes	yes	2	0.0009426	35.473	By matching	By matching	By MS/MS	By matching	By matching	By MS/MS	By MS/MS	By matching	By MS/MS	By MS/MS	By MS/MS	By matching	1	1	1	1	1	1	1	1	1	1	1	1	69138000	7336200	8495500	4423100	4318500	6630000	5385600	3983500	7179300	7210600	4621200	5921800	3633100			24948	458	25510	311963;311964;311965;311966;311967;311968;311969;311970;311971;311972;311973;311974	218387;218388;218389;218390;218391;218392	218392		6
TYAIEVFNR	FVKRTADRTYAIEVFN	YAIEVFNRFRDGTGLE	R	T	Y	N	R	F	1	1	1	0	0	0	1	0	0	1	0	0	0	1	0	0	1	0	1	1	0	9	0	1111.57	P38996	P38996	465	473	NAB3	Nuclear polyadenylated RNA-binding protein 3	yes	yes	2	1.1426e-05	122.28	By MS/MS	By MS/MS	By MS/MS	By MS/MS	By matching	By MS/MS	By MS/MS	By MS/MS	By MS/MS	By MS/MS	By MS/MS	By MS/MS	1	1	1	1	1	1	1	1	1	1	1	1	395840000	39753000	30971000	23352000	30767000	31952000	22659000	29733000	30355000	30414000	28849000	69260000	27777000			24949	1476	25511	311975;311976;311977;311978;311979;311980;311981;311982;311983;311984;311985;311986	218393;218394;218395;218396;218397;218398;218399;218400;218401;218402;218403	218394		11
TYANCIIPTVINR	FDMFYDSKTYANCIIP	IIPTVINRLYKVSLAL	K	T	Y	N	R	L	1	1	2	0	1	0	0	0	0	3	0	0	0	0	1	0	2	0	1	1	0	13	0	1533.8	Q03280	Q03280	2243	2255	TOM1	E3 ubiquitin-protein ligase TOM1	yes	yes	2	7.3736e-11	88.092	By MS/MS	By MS/MS	By matching	By MS/MS	By MS/MS	By matching	By MS/MS	By matching	By matching	By MS/MS	By matching	By MS/MS	2	1		1	1		1	1		1		1	48203000	4648900	13218000	0	0	0	0	5882200	8654000	0	0	0	15799000			24950	2476	25512	311987;311988;311989;311990;311991;311992;311993;311994;311995	218404;218405;218406;218407;218408;218409;218410	218404		7
TYCLQHVEK	VFPAGWDKTYCLQHVE	YCLQHVEKDGFKEIHF	K	T	Y	E	K	D	0	0	0	0	1	1	1	0	1	0	1	1	0	0	0	0	1	0	1	1	0	9	0	1176.56	P07283	P07283	197	205	SEC53	Phosphomannomutase	yes	yes	2;3	2.3175e-13	169.93	By MS/MS	By MS/MS	By matching	By matching	By MS/MS	By matching	By matching	By MS/MS	By MS/MS	By MS/MS	By MS/MS	By MS/MS	2	2	2	2	2	2	2	2	2	2	2	2	6091200000	403290000	1907600000	587000000	158320000	440730000	494500000	344790000	311540000	394430000	254900000	373580000	420520000			24951	195	25513	311996;311997;311998;311999;312000;312001;312002;312003;312004;312005;312006;312007;312008;312009;312010;312011;312012;312013;312014;312015;312016;312017;312018;312019	218411;218412;218413;218414;218415;218416;218417;218418;218419;218420	218415		6
TYCPYCHAALNTLFEK	NEIFVASKTYCPYCHA	ALNTLFEKLKVPRSKV	K	T	Y	E	K	L	2	0	1	0	2	0	1	0	1	0	2	1	0	1	1	0	2	0	2	0	0	16	0	1986.9	P25373	P25373	25	40	GRX1	Glutaredoxin-1	yes	yes	2;3	2.1515e-21	118.21	By MS/MS	By MS/MS	By MS/MS	By MS/MS	By MS/MS	By MS/MS	By MS/MS	By MS/MS	By MS/MS	By MS/MS	By MS/MS	By MS/MS	2	2	2	2	2	2	2	2	2	2	2	2	3350800000	241620000	361320000	235950000	313410000	265500000	241900000	343670000	312910000	296830000	271790000	264790000	201150000			24952	627	25514	312020;312021;312022;312023;312024;312025;312026;312027;312028;312029;312030;312031;312032;312033;312034;312035;312036;312037;312038;312039;312040;312041;312042;312043	218421;218422;218423;218424;218425;218426;218427;218428;218429;218430;218431;218432;218433;218434;218435;218436;218437;218438;218439;218440;218441;218442;218443;218444	218424		24
TYCPYCK	KEVFVAAKTYCPYCKA	KTYCPYCKATLSTLFQ	K	T	Y	C	K	A	0	0	0	0	2	0	0	0	0	0	0	1	0	0	1	0	1	0	2	0	0	7	0	990.394	P17695	P17695	59	65	GRX2	Glutaredoxin-2, mitochondrial	yes	yes	2	0.010548	61.561	By matching	By matching	By MS/MS	By matching	By matching	By matching	By matching	By matching	By MS/MS	By matching	By matching	By MS/MS	1	1	1	1	1	1	1	1	1	1	1	1	678110000	73383000	66658000	60444000	27837000	59615000	54400000	37274000	68569000	79720000	24993000	55668000	69550000			24953	423	25515	312044;312045;312046;312047;312048;312049;312050;312051;312052;312053;312054;312055	218445;218446;218447	218445		3
TYDAIAK	IHISHGWRTYDAIAKF	RTYDAIAKFAPDFADE	R	T	Y	A	K	F	2	0	0	1	0	0	0	0	0	1	0	1	0	0	0	0	1	0	1	0	0	7	0	780.402	P41277	P41277	58	64	RHR2	(DL)-glycerol-3-phosphatase 1	yes	yes	2	0.00074705	106.43	By MS/MS	By MS/MS	By MS/MS	By MS/MS	By MS/MS	By MS/MS	By MS/MS	By MS/MS	By MS/MS	By MS/MS	By MS/MS	By MS/MS	1	1	1	1	1	1	1	1	1	1	1	1	5885400000	540910000	531490000	494150000	251700000	684220000	563720000	436700000	583470000	578390000	263250000	500050000	457380000			24954	1765	25516	312056;312057;312058;312059;312060;312061;312062;312063;312064;312065;312066;312067	218448;218449;218450;218451;218452;218453;218454;218455;218456;218457;218458;218459	218459		12
TYDDALGEVPHSFDPDNHPAFPEYPMR	FQTIQRDRTYDDALGE	AFPEYPMRRDTLYVRP	R	T	Y	M	R	R	2	1	1	4	0	0	2	1	2	0	1	0	1	2	5	1	1	0	2	1	0	27	0	3116.36	P38993	P38993	430	456	FET3	Iron transport multicopper oxidase FET3	yes	yes	4	0.00073929	31.054	By MS/MS	By MS/MS	By matching	By MS/MS	By MS/MS	By matching	By MS/MS	By MS/MS	By MS/MS	By matching	By MS/MS	By MS/MS	1	1	1	1	1	1	1	1	1	1	1	1	225970000	21661000	23547000	9336300	10332000	29781000	12319000	14552000	24017000	19988000	19173000	29003000	12263000			24955	1475	25517	312068;312069;312070;312071;312072;312073;312074;312075;312076;312077;312078;312079	218460;218461;218462;218463;218464;218465;218466;218467;218468	218467		9
TYDDYQSR	EDYQELLRTYDDYQSR	TYDDYQSRHPVNETRD	R	T	Y	S	R	H	0	1	0	2	0	1	0	0	0	0	0	0	0	0	0	1	1	0	2	0	0	8	0	1046.43	Q02785	Q02785	450	457	PDR12	ATP-dependent permease PDR12	yes	yes	2	0.031955	40.994	By MS/MS	By MS/MS	By MS/MS	By MS/MS	By MS/MS	By matching	By MS/MS	By MS/MS	By matching	By matching	By matching	By matching	1	1	1	1	1	1	1	1	1	1	1	1	111290000	8401800	11148000	13649000	5225400	11683000	10871000	4809900	9492600	12156000	4717500	8135000	10996000			24956	2429	25518	312080;312081;312082;312083;312084;312085;312086;312087;312088;312089;312090;312091	218469;218470;218471;218472;218473;218474;218475	218475		7
TYDLLVPLPER	AFEIYMEKTYDLLVPL	LLVPLPERKPLKLHRS	K	T	Y	E	R	K	0	1	0	1	0	0	1	0	0	0	3	0	0	0	2	0	1	0	1	1	0	11	0	1314.72	P32364	P32364	170	180	SMY1	Kinesin-related protein SMY1	yes	yes	2	4.2241e-06	96.229	By MS/MS	By MS/MS	By MS/MS	By matching	By MS/MS	By MS/MS	By matching	By MS/MS	By MS/MS	By matching	By MS/MS	By MS/MS	1	1	1	1	1	1		1	1	1	1	1	82703000	9387000	7596500	7928000	5061200	8175300	9981800	0	7987800	5617200	5036200	6583100	9349000			24957	805	25519	312092;312093;312094;312095;312096;312097;312098;312099;312100;312101;312102	218476;218477;218478;218479;218480;218481;218482;218483;218484	218479		9
TYDPEVNPFIIPK	PDSLQFDKTYDPEVNP	VNPFIIPKLGPLYTDV	K	T	Y	P	K	L	0	0	1	1	0	0	1	0	0	2	0	1	0	1	3	0	1	0	1	1	0	13	0	1531.79	P32494	P32494	332	344	NGG1	Chromatin-remodeling complexes subunit NGG1	yes	yes	2	0.0014198	44.511	By MS/MS	By matching	By matching	By matching	By matching	By matching	By MS/MS	By MS/MS	By matching	By MS/MS	By MS/MS	By matching	1	1	1	1	1	1	1	1	1	1	1	1	73584000	7907900	7647800	5096100	6237600	6603700	3793300	6620200	8779200	4460400	6580900	4556900	5299800			24958	847	25520	312103;312104;312105;312106;312107;312108;312109;312110;312111;312112;312113;312114	218485;218486;218487;218488;218489	218485		5
TYDQVIALR	VGVMGDQRTYDQVIAL	YDQVIALRAIETTDFM	R	T	Y	L	R	A	1	1	0	1	0	1	0	0	0	1	1	0	0	0	0	0	1	0	1	1	0	9	0	1077.58	P38625	P38625	465	473	GUA1	GMP synthase [glutamine-hydrolyzing]	yes	yes	2	2.6568e-26	195.05	By MS/MS	By matching	By matching	By MS/MS	By matching	By MS/MS	By MS/MS	By MS/MS	By matching	By MS/MS	By MS/MS	By matching	1	1	1	1	1	1	1	1	1	1	1	1	2975300000	260240000	322470000	199370000	263910000	295220000	211460000	196410000	296590000	214880000	272710000	265410000	176600000			24959	1337	25521	312115;312116;312117;312118;312119;312120;312121;312122;312123;312124;312125;312126	218490;218491;218492;218493;218494;218495;218496	218491		7
TYDVAAASVTNREEELDK	SEYERWVKTYDVAAAS	NREEELDKVTDVIERE	K	T	Y	D	K	V	3	1	1	2	0	0	3	0	0	0	1	1	0	0	0	1	2	0	1	2	0	18	1	2009.95	Q12675	Q12675	972	989	DNF2	Phospholipid-transporting ATPase DNF2	yes	yes	3	0.00060144	40.798	By matching	By matching	By matching	By matching	By matching	By matching	By MS/MS	By matching	By matching	By MS/MS	By matching	By matching	1	1			1		1	1		1		1	54232000	6951200	14075000	0	0	10002000	0	13109000	7014800	0	0	0	3080000			24960	3125	25522	312127;312128;312129;312130;312131;312132;312133	218497;218498	218498		2
TYDYSTDEPAAIAGNEGVFEVVSLPSGSSK	VYPSRPEKTYDYSTDE	SLPSGSSKGDLKLGDR	K	T	Y	S	K	G	3	0	1	2	0	0	3	3	0	1	1	1	0	1	2	5	2	0	2	3	0	30	0	3089.44	P38071	P38071	80	109	ETR1	Enoyl-[acyl-carrier protein] reductase [NADPH, B-specific], mitochondrial	yes	yes	3	0.096234	3.0392	By matching	By matching	By matching	By matching	By matching	By matching	By matching	By matching	By MS/MS	By matching	By matching	By matching								1	1				9451200	0	0	0	0	0	0	0	4411400	5039800	0	0	0			24961	1207	25523	312134;312135	218499	218499		1
TYEAIDVPGR	LFVDVKKRTYEAIDVP	EAIDVPGRELKYELIA	R	T	Y	G	R	E	1	1	0	1	0	0	1	1	0	1	0	0	0	0	1	0	1	0	1	1	0	10	0	1119.56	P08518	P08518	136	145	RPB2	DNA-directed RNA polymerase II subunit RPB2	yes	yes	2	0.0012404	63.624	By matching	By matching	By matching	By matching	By matching	By MS/MS	By matching	By matching	By MS/MS	By matching	By matching	By matching						1			1				0	0	0	0	0	0	0	0	0	0	0	0	0			24962	214	25524	312136;312137	218500;218501	218501		2
TYEFSEEVQDSLFKPSSATWK	KQNNMETKTYEFSEEV	KPSSATWKLIMEDISE	K	T	Y	W	K	L	1	0	0	1	0	1	3	0	0	0	1	2	0	2	1	4	2	1	1	1	0	21	1	2478.16	P06105	P06105	563	583	SCP160	Protein SCP160	yes	yes	3	1.7829e-25	106.39	By MS/MS	By MS/MS	By matching	By MS/MS	By MS/MS	By MS/MS	By MS/MS	By MS/MS	By MS/MS	By MS/MS	By MS/MS	By MS/MS	1	1	1	1	1	1	1	1	1	1	1	1	563250000	37472000	36190000	36815000	32655000	52487000	40423000	47076000	74915000	83032000	29128000	43884000	49169000			24963	138	25525	312138;312139;312140;312141;312142;312143;312144;312145;312146;312147;312148;312149	218502;218503;218504;218505;218506;218507;218508;218509;218510;218511;218512	218508		11
TYEISGWK	CQVKHLERTYEISGWK	TYEISGWKDATEFIEI	R	T	Y	W	K	D	0	0	0	0	0	0	1	1	0	1	0	1	0	0	0	1	1	1	1	0	0	8	0	982.476	P53742	P53742	415	422	NOG2	Nucleolar GTP-binding protein 2	yes	yes	2	0.0021368	67.897	By matching	By matching	By matching	By matching	By matching	By matching	By matching	By matching	By matching	By matching	By MS/MS	By matching	1	1	1	1	1	1	1	1	1	1	1	1	311860000	27722000	34636000	24580000	31059000	33566000	20915000	26216000	15460000	27198000	23412000	22947000	24145000			24964	2233	25526	312150;312151;312152;312153;312154;312155;312156;312157;312158;312159;312160;312161	218513	218513		1
TYEISHSTK	VDDKIWVRTYEISHST	YEISHSTKNKEEYEDG	R	T	Y	T	K	N	0	0	0	0	0	0	1	0	1	1	0	1	0	0	0	2	2	0	1	0	0	9	0	1064.51	Q08235	Q08235	190	198	BRX1	Ribosome biogenesis protein BRX1	yes	yes	2	0.00052117	78.556	By MS/MS	By MS/MS	By MS/MS	By MS/MS	By MS/MS	By MS/MS	By MS/MS	By MS/MS	By matching	By matching	By matching	By MS/MS	1	1	1	1	1	1	1	1	1	1	1	1	346290000	20535000	30511000	38181000	17794000	37555000	38327000	21384000	24809000	41065000	11532000	23526000	41065000			24965	2863	25527	312162;312163;312164;312165;312166;312167;312168;312169;312170;312171;312172;312173	218514;218515;218516;218517;218518;218519;218520;218521;218522	218518		9
TYENILNAELK	FYNSNTMKTYENILNA	NILNAELKFPPFFHPD	K	T	Y	L	K	F	1	0	2	0	0	0	2	0	0	1	2	1	0	0	0	0	1	0	1	0	0	11	0	1306.68	P05986	P05986	291	301	TPK3	cAMP-dependent protein kinase type 3	yes	yes	2	3.4339e-05	77.124	By MS/MS	By MS/MS	By matching	By MS/MS	By matching	By MS/MS	By MS/MS	By MS/MS	By MS/MS	By MS/MS	By MS/MS	By matching	1	1	1	1	1	1	1	1	1	1	1	1	69788000	6024000	7322100	4229300	6953300	5233000	5359200	4404000	4894200	7112500	5510100	7743500	5002900			24966	133	25528	312174;312175;312176;312177;312178;312179;312180;312181;312182;312183;312184;312185	218523;218524;218525;218526;218527;218528;218529;218530;218531	218530		9
TYEPVLNEDDLAFGGEANK	MRWPIVQKTYEPVLNE	AFGGEANKHHWEDLQK	K	T	Y	N	K	H	2	0	2	2	0	0	3	2	0	0	2	1	0	1	1	0	1	0	1	1	0	19	0	2080.96	Q12250	Q12250	317	335	RPN5	26S proteasome regulatory subunit RPN5	yes	yes	2;3	1.6663e-39	128.79	By MS/MS	By MS/MS	By MS/MS	By MS/MS	By MS/MS	By MS/MS	By MS/MS	By MS/MS	By MS/MS	By MS/MS	By MS/MS	By MS/MS	2	2	2	2	2	2	2	2	2	2	2	2	862840000	87211000	74763000	53588000	53130000	93257000	74976000	49045000	70575000	79198000	88414000	73551000	65132000			24967	3021	25529	312186;312187;312188;312189;312190;312191;312192;312193;312194;312195;312196;312197;312198;312199;312200;312201;312202;312203;312204;312205;312206;312207;312208;312209	218532;218533;218534;218535;218536;218537;218538;218539;218540;218541;218542;218543;218544;218545	218545		14
TYEQYALTNYK	EMNALIEKTYEQYALT	QYALTNYKNALKYGLF	K	T	Y	Y	K	N	1	0	1	0	0	1	1	0	0	0	1	1	0	0	0	0	2	0	3	0	0	11	0	1392.66	P26637	P26637	820	830	CDC60	Leucine--tRNA ligase, cytoplasmic	yes	yes	2	3.4445e-37	193.28	By MS/MS	By MS/MS	By MS/MS	By MS/MS	By MS/MS	By MS/MS	By MS/MS	By MS/MS	By MS/MS	By MS/MS	By MS/MS	By matching	1	2	2	1	1	1	1	1	1	1	1	1	3193800000	243040000	387580000	247370000	296590000	295770000	236540000	210600000	252110000	256550000	271710000	303660000	192340000			24968	682	25530	312210;312211;312212;312213;312214;312215;312216;312217;312218;312219;312220;312221;312222;312223	218546;218547;218548;218549;218550;218551;218552;218553;218554;218555;218556	218555		11
TYFEVFDR	GKEGVVPKTYFEVFDR	TYFEVFDRTKPSSVNG	K	T	Y	D	R	T	0	1	0	1	0	0	1	0	0	0	0	0	0	2	0	0	1	0	1	1	0	8	0	1075.5	P29366	P29366	125	132	BEM1	Bud emergence protein 1	yes	yes	2	0.00097451	76.064	By MS/MS	By matching	By matching	By matching	By matching	By MS/MS	By MS/MS	By matching	By MS/MS	By matching	By MS/MS	By matching	1	1	1	1	1	1	1	1	1	1	1	1	97562000	5941500	9974200	7679000	10582000	6713200	7053600	10508000	7940900	6915200	8548200	9110100	6595600			24969	734	25531	312224;312225;312226;312227;312228;312229;312230;312231;312232;312233;312234;312235	218557;218558;218559;218560;218561	218557		4
TYFPHFDLSHGSAQVK	FLSFPTTKTYFPHFDL	SHGSAQVKGHGAKVAA	K	T	Y	V	K	G	1	0	0	1	0	1	0	1	2	0	1	1	0	2	1	2	1	0	1	1	0	16	0	1832.88	CON__P01966	CON__P01966	42	57			yes	yes	3	3.1416e-06	51.591	By matching	By matching	By matching	By matching	By MS/MS	By MS/MS	By matching	By matching	By matching	By matching	By matching	By matching					1	1	1						21371000	0	0	0	0	0	19087000	2283700	0	0	0	0	0		+	24970	3	25532	312236;312237;312238	218562;218563	218562		2
TYFSQYIAPLR	LLVKLSSKTYFSQYIA	SQYIAPLRDVIMRRVF	K	T	Y	L	R	D	1	1	0	0	0	1	0	0	0	1	1	0	0	1	1	1	1	0	2	0	0	11	0	1357.7	P38249	P38249	415	425	RPG1	Eukaryotic translation initiation factor 3 subunit A	yes	yes	2	6.4799e-29	177.78	By MS/MS	By MS/MS	By MS/MS	By MS/MS	By MS/MS	By MS/MS	By MS/MS	By MS/MS	By MS/MS	By MS/MS	By MS/MS	By MS/MS	1	1	1	1	1	1	1	1	1	1	1	1	1019700000	93020000	108140000	81088000	85951000	107350000	75656000	81886000	91783000	100940000	69246000	60815000	63882000			24971	1281	25533	312239;312240;312241;312242;312243;312244;312245;312246;312247;312248;312249;312250	218564;218565;218566;218567;218568;218569;218570;218571;218572;218573;218574;218575;218576	218569		13
TYFSQYIAPLRDVIMR	LLVKLSSKTYFSQYIA	PLRDVIMRRVFVAASQ	K	T	Y	M	R	R	1	2	0	1	0	1	0	0	0	2	1	0	1	1	1	1	1	0	2	1	0	16	1	1972.02	P38249	P38249	415	430	RPG1	Eukaryotic translation initiation factor 3 subunit A	yes	yes	3	4.2216e-05	50.305	By matching	By matching	By matching	By MS/MS	By MS/MS	By matching	By matching	By MS/MS	By MS/MS	By MS/MS	By MS/MS	By matching	1	1	1	1	1	1	1	1	1	1	1	1	72230000	2399900	4155800	3366400	2054600	6563500	6120900	4604100	13387000	11320000	4683200	8759600	4815300			24972	1281	25534	312251;312252;312253;312254;312255;312256;312257;312258;312259;312260;312261;312262	218577;218578;218579;218580;218581;218582	218579		3
TYFVTWYTR	NSRWKVDKTYFVTWYT	YFVTWYTRFFTDENSG	K	T	Y	T	R	F	0	1	0	0	0	0	0	0	0	0	0	0	0	1	0	0	3	1	2	1	0	9	0	1235.6	P36081	P36081	188	196	YKL077W	Uncharacterized protein YKL077W	yes	yes	2	9.0429e-05	113.62	By MS/MS	By MS/MS	By MS/MS	By MS/MS	By MS/MS	By MS/MS	By MS/MS	By MS/MS	By MS/MS	By MS/MS	By MS/MS	By MS/MS	1	1	1	1	1	1	1	1	1	1	1	1	370980000	37956000	38384000	26383000	20355000	38590000	23042000	27658000	29481000	35616000	36210000	29018000	28283000			24973	1116	25535	312263;312264;312265;312266;312267;312268;312269;312270;312271;312272;312273;312274	218583;218584;218585;218586;218587;218588;218589;218590;218591;218592;218593;218594	218584		12
TYGDGTDSDSQMNSR	VENPHIERTYGDGTDS	SDSQMNSRIDDLISKE	R	T	Y	S	R	I	0	1	1	3	0	1	0	2	0	0	0	0	1	0	0	3	2	0	1	0	0	15	0	1632.63	P05374	P05374	318	332	CHO2	Phosphatidylethanolamine N-methyltransferase	yes	yes	2	1.8746e-06	68.481	By MS/MS	By MS/MS	By MS/MS	By matching	By MS/MS	By MS/MS	By matching	By MS/MS	By MS/MS	By matching	By MS/MS	By MS/MS	1	1	1	1	1	1	1	1	1		1	1	79316000	8494300	7419700	6414100	3883100	9979300	8319200	3194300	8337400	8449300	0	8661800	6163600			24974	114	25536	312275;312276;312277;312278;312279;312280;312281;312282;312283;312284;312285	218595;218596;218597;218598;218599;218600;218601;218602;218603	218600		8
TYGLGTR	LKNWAVCRTYGLGTRL	RTYGLGTRLPWDEKYL	R	T	Y	T	R	L	0	1	0	0	0	0	0	2	0	0	1	0	0	0	0	0	2	0	1	0	0	7	0	766.397	P26637	P26637	592	598	CDC60	Leucine--tRNA ligase, cytoplasmic	yes	yes	2	0.00031951	133.81	By MS/MS	By MS/MS	By MS/MS	By MS/MS	By MS/MS	By MS/MS	By MS/MS	By MS/MS	By MS/MS	By MS/MS	By MS/MS	By MS/MS	1	1	1	1	1	1	1	1	1	1	1	1	1555100000	179920000	140960000	133310000	69156000	152440000	120860000	86646000	151270000	168010000	71759000	152390000	128350000			24975	682	25537	312286;312287;312288;312289;312290;312291;312292;312293;312294;312295;312296;312297	218604;218605;218606;218607;218608;218609;218610;218611;218612;218613;218614;218615	218607		12
TYGPTNTTIQQQPVSQLGPLPSGWEMR	PRRQQYIRTYGPTNTT	LPSGWEMRLTNTARVY	R	T	Y	M	R	L	0	1	1	0	0	4	1	3	0	1	2	0	1	0	4	2	4	1	1	1	0	27	0	2985.47	P39940	P39940	370	396	RSP5	E3 ubiquitin-protein ligase RSP5	yes	yes	3	0.00064462	31.054	By MS/MS	By matching	By MS/MS	By MS/MS	By MS/MS	By MS/MS	By MS/MS	By MS/MS	By MS/MS	By MS/MS	By matching	By matching	1		1	1	1	1	1	1	1	1	1		236400000	18150000	0	15634000	20101000	26316000	19920000	13283000	31374000	38283000	24443000	28897000	0			24976	1549	25538	312298;312299;312300;312301;312302;312303;312304;312305;312306;312307	218616;218617;218618;218619;218620;218621;218622;218623;218624	218618		9
TYGTFTSSSVKPANDQLVGPDYDPSTSIK	NIFPNGSRTYGTFTSS	YDPSTSIKLAVVGAHL	R	T	Y	I	K	L	1	0	1	3	0	1	0	2	0	1	1	2	0	1	3	5	4	0	2	2	0	29	1	3074.47	P32528	P32528	466	494	DUR1,2	Urea amidolyase;Urea carboxylase;Allophanate hydrolase	yes	yes	3	6.4301e-12	52.249	By MS/MS	By MS/MS	By MS/MS	By matching	By MS/MS	By MS/MS	By matching	By MS/MS	By MS/MS	By MS/MS	By MS/MS	By MS/MS	1	1	1	1	1	1	1	1	1	1	1	1	207450000	16163000	17487000	9936000	17741000	15707000	11483000	13971000	21313000	22717000	19495000	24862000	16576000			24977	861	25539	312308;312309;312310;312311;312312;312313;312314;312315;312316;312317;312318;312319	218625;218626;218627;218628;218629;218630;218631;218632;218633;218634	218625		10
TYGVEAAR	NDVAAVLKTYGVEAAR	TYGVEAARNTIVNEIN	K	T	Y	A	R	N	2	1	0	0	0	0	1	1	0	0	0	0	0	0	0	0	1	0	1	1	0	8	0	865.429	P10964	P10964	1552	1559	RPA190	DNA-directed RNA polymerase I subunit RPA190	yes	yes	2	0.00095147	89.698	By MS/MS	By MS/MS	By MS/MS	By matching	By MS/MS	By matching	By MS/MS	By MS/MS	By MS/MS	By matching	By MS/MS	By matching	1	1	1	1	1	1	1	1	1	1	1		443280000	46288000	50207000	46500000	20483000	50365000	34864000	35642000	36410000	57513000	22379000	42631000	0			24978	289	25540	312320;312321;312322;312323;312324;312325;312326;312327;312328;312329;312330	218635;218636;218637;218638;218639;218640;218641;218642	218639		8
TYIGALPGR	AEIKGHRRTYIGALPG	YIGALPGRVVQALKKC	R	T	Y	G	R	V	1	1	0	0	0	0	0	2	0	1	1	0	0	0	1	0	1	0	1	0	0	9	0	946.524	P36775	P36775	673	681	PIM1	Lon protease homolog, mitochondrial	yes	yes	2	0.0022153	57.859	By MS/MS	By matching	By matching	By matching	By matching	By MS/MS	By MS/MS	By matching	By MS/MS	By matching	By matching	By matching	1	1	1	1	1	1	1		1	1	1	1	406070000	35188000	40694000	35185000	41630000	36375000	24388000	51710000	0	32867000	38092000	36665000	33279000			24979	1176	25541	312331;312332;312333;312334;312335;312336;312337;312338;312339;312340;312341	218643;218644;218645;218646	218645		2
TYIPSTPCELPAQLGYVR	TNIYEGCRTYIPSTPC	PAQLGYVRAYDDTVSE	R	T	Y	V	R	A	1	1	0	0	1	1	1	1	0	1	2	0	0	0	3	1	2	0	2	1	0	18	0	2064.03	P53622	P53622	952	969	COP1	Coatomer subunit alpha	yes	yes	2;3	1.6095e-10	80.545	By MS/MS	By MS/MS	By MS/MS	By MS/MS	By MS/MS	By MS/MS	By MS/MS	By MS/MS	By MS/MS	By MS/MS	By MS/MS	By MS/MS	2	2	2	2	2	2	1	2	2	2	2	2	1332300000	146360000	107750000	86405000	84024000	130310000	119860000	87624000	100500000	119540000	126580000	124660000	98671000			24980	2212	25542	312342;312343;312344;312345;312346;312347;312348;312349;312350;312351;312352;312353;312354;312355;312356;312357;312358;312359;312360;312361;312362;312363;312364	218647;218648;218649;218650;218651;218652;218653;218654;218655;218656;218657;218658;218659;218660;218661;218662;218663;218664	218653		18
TYIQPQWIFDCINK	LKNKVAGRTYIQPQWI	WIFDCINKGELVPANK	R	T	Y	N	K	G	0	0	1	1	1	2	0	0	0	3	0	1	0	1	1	0	1	1	1	0	0	14	0	1824.89	P53261	P53261	425	438	NOP7	Pescadillo homolog	yes	yes	2;3	2.7888e-14	113.76	By MS/MS	By MS/MS	By MS/MS	By MS/MS	By MS/MS	By MS/MS	By MS/MS	By MS/MS	By MS/MS	By MS/MS	By MS/MS	By MS/MS	2	2	2	2	2	2	2	2	2	2	2	2	511490000	38522000	56734000	28365000	27455000	49871000	33505000	35538000	64365000	53483000	46045000	38868000	38736000			24981	2161	25543	312365;312366;312367;312368;312369;312370;312371;312372;312373;312374;312375;312376;312377;312378;312379;312380;312381;312382;312383;312384;312385;312386;312387;312388	218665;218666;218667;218668;218669;218670;218671;218672;218673;218674;218675;218676;218677;218678;218679;218680;218681;218682;218683	218675		19
TYIQQFR	HNSMDLLKTYIQQFRQ	KTYIQQFRQELAMRLL	K	T	Y	F	R	Q	0	1	0	0	0	2	0	0	0	1	0	0	0	1	0	0	1	0	1	0	0	7	0	954.492	Q05933	Q05933	134	140	ARC18	Actin-related protein 2/3 complex subunit 3	yes	yes	2	0.0015609	97.071	By MS/MS	By MS/MS	By matching	By matching	By matching	By matching	By MS/MS	By MS/MS	By MS/MS	By matching	By MS/MS	By matching	1	1	1	1	1	1	1	1	1	1	1	1	849520000	95641000	84931000	57562000	70963000	79595000	53591000	89822000	84835000	61933000	30527000	95975000	44141000			24982	2690	25544	312389;312390;312391;312392;312393;312394;312395;312396;312397;312398;312399;312400	218684;218685;218686;218687;218688;218689	218684		3
TYIQWVPISSK	GSKPKKPKTYIQWVPI	QWVPISSKYNSPLRVT	K	T	Y	S	K	Y	0	0	0	0	0	1	0	0	0	2	0	1	0	0	1	2	1	1	1	1	0	11	0	1320.71	P13188	P13188	683	693	GLN4	Glutamine--tRNA ligase	yes	yes	2	1.6101e-06	112.84	By MS/MS	By MS/MS	By MS/MS	By MS/MS	By MS/MS	By MS/MS	By MS/MS	By MS/MS	By MS/MS	By MS/MS	By matching	By MS/MS	1	1	1	1	1	1	1	1	1	1	1	1	1684900000	158460000	178190000	104780000	259260000	152800000	110220000	99092000	132970000	131480000	123290000	116720000	117660000			24983	330	25545	312401;312402;312403;312404;312405;312406;312407;312408;312409;312410;312411;312412	218690;218691;218692;218693;218694;218695;218696;218697;218698;218699;218700	218693		11
TYITENYLQLLER	ACIDETMRTYITENYL	NYLQLLERSLNVEDVQ	R	T	Y	E	R	S	0	1	1	0	0	1	2	0	0	1	3	0	0	0	0	0	2	0	2	0	0	13	0	1654.86	P51534	P51534	286	298	SHE4	SWI5-dependent HO expression protein 4	yes	yes	2	0.001416	43.761	By matching	By MS/MS	By MS/MS	By matching	By matching	By MS/MS	By matching	By matching	By MS/MS	By matching	By matching	By matching		1	1		1	1	1	1	1		1	1	39888000	0	5928700	3802700	0	4105900	0	5496000	7422800	0	0	9435300	3696000			24984	2041	25546	312413;312414;312415;312416;312417;312418;312419;312420;312421	218701;218702;218703;218704	218704		4
TYKYPSLK	RNGIKKPKTYKYPSLK	TYKYPSLKGVDPKFRR	K	T	Y	L	K	G	0	0	0	0	0	0	0	0	0	0	1	2	0	0	1	1	1	0	2	0	0	8	1	998.544	P05747	P05747	26	33	RPL29	60S ribosomal protein L29	yes	yes	2;3	2.2815e-06	153.24	By MS/MS	By matching	By matching	By MS/MS	By matching	By MS/MS	By MS/MS	By matching	By matching	By matching	By matching	By matching	2	2	1	2	2	2	2	1	2	2	1	2	4068400000	338990000	391380000	206510000	326750000	419390000	433260000	294980000	189210000	410960000	214580000	165000000	677390000			24985	126	25547	312422;312423;312424;312425;312426;312427;312428;312429;312430;312431;312432;312433;312434;312435;312436;312437;312438;312439;312440;312441;312442	218705;218706;218707;218708	218705		3
TYLIYQNNDNLK	QQNNTIMKTYLIYQNN	YQNNDNLKYDQIYSGY	K	T	Y	L	K	Y	0	0	3	1	0	1	0	0	0	1	2	1	0	0	0	0	1	0	2	0	0	12	0	1497.75	Q12465	Q12465	530	541	RAX2	Bud site selection protein RAX2	yes	yes	2	2.1556e-06	72.29	By MS/MS	By MS/MS	By MS/MS	By matching	By MS/MS	By matching	By MS/MS	By matching	By MS/MS	By matching	By matching	By MS/MS	1	1	1	1	1	1	1	1	1	1	1	1	82090000	6059900	7704900	2911700	8650600	7439900	5191800	8377000	8040300	5315700	12240000	5956600	4202100			24986	3096	25548	312443;312444;312445;312446;312447;312448;312449;312450;312451;312452;312453;312454	218709;218710;218711;218712;218713;218714;218715	218711		3
TYLPPVSCDAEDPLFLLYTSGSTGSPK	HEEAAKQRTYLPPVSC	SGSTGSPKGVVHTTGG	R	T	Y	P	K	G	1	0	0	2	1	0	1	2	0	0	4	1	0	1	4	4	3	0	2	1	0	27	0	2914.39	P52910	P52910	260	286	ACS2	Acetyl-coenzyme A synthetase 2	yes	yes	3	0.00019511	32.507	By MS/MS	By MS/MS	By matching	By matching	By MS/MS	By matching	By MS/MS	By MS/MS	By MS/MS	By matching	By MS/MS	By matching	1	1	1		1	1	1	1	1		1	1	75108000	4254500	4257400	2945700	0	5601200	4671500	13743000	16018000	14299000	0	5554900	3762100			24987	2058	25549	312455;312456;312457;312458;312459;312460;312461;312462;312463;312464	218716;218717;218718;218719;218720;218721;218722	218722		7
TYLQEHIK	YTTNETTKTYLQEHIK	TYLQEHIKEKNAKVSL	K	T	Y	I	K	E	0	0	0	0	0	1	1	0	1	1	1	1	0	0	0	0	1	0	1	0	0	8	0	1030.54	P03965	P03965	1003	1010	CPA2	Carbamoyl-phosphate synthase arginine-specific large chain	yes	yes	2	0.0022175	73.248	By MS/MS	By MS/MS	By MS/MS	By MS/MS	By MS/MS	By MS/MS	By MS/MS	By MS/MS	By MS/MS	By matching	By MS/MS	By MS/MS	1	1	1	1	1	1	1	1	1	1	1	1	182480000	17777000	19386000	19873000	11040000	16185000	19618000	10861000	16566000	16714000	6318300	13097000	15046000			24988	86	25550	312465;312466;312467;312468;312469;312470;312471;312472;312473;312474;312475;312476	218723;218724;218725;218726;218727;218728;218729;218730;218731;218732;218733	218723		10
TYLVGTASPEMSK	TSSDAMPRTYLVGTAS	TASPEMSKKKRQSANC	R	T	Y	S	K	K	1	0	0	0	0	0	1	1	0	0	1	1	1	0	1	2	2	0	1	1	0	13	0	1382.68	Q03764	Q03764	16	28	EKI1	Ethanolamine kinase	yes	yes	2	0.00015732	54.898	By matching	By matching	By matching	By matching	By MS/MS	By matching	By matching	By matching	By matching	By matching	By matching	By matching					1								0	0	0	0	0	0	0	0	0	0	0	0	0			24989	2527	25551	312477	218734	218734		1
TYLVQTK	MFHYSKYKTYLVQTKV	KTYLVQTKVPDGGATT	K	T	Y	T	K	V	0	0	0	0	0	1	0	0	0	0	1	1	0	0	0	0	2	0	1	1	0	7	0	851.475	P04801	P04801	243	249	THS1	Threonine--tRNA ligase, cytoplasmic	yes	yes	2	0.0030282	85.212	By MS/MS	By MS/MS	By MS/MS	By MS/MS	By MS/MS	By MS/MS	By MS/MS	By MS/MS	By MS/MS	By MS/MS	By MS/MS	By MS/MS	1	2	1	2	2	2	1	2	1	2	1	1	1506800000	168030000	154050000	132400000	71051000	160890000	127630000	105820000	151750000	151380000	61055000	132460000	90274000			24990	100	25552	312478;312479;312480;312481;312482;312483;312484;312485;312486;312487;312488;312489;312490;312491;312492;312493;312494;312495	218735;218736;218737;218738;218739;218740;218741;218742;218743;218744;218745;218746	218740		12
TYMDNIK	TADLPDDKTYMDNIKA	KTYMDNIKAVHEQGRF	K	T	Y	I	K	A	0	0	1	1	0	0	0	0	0	1	0	1	1	0	0	0	1	0	1	0	0	7	0	883.411	P15625	P15625	295	301	FRS2	Phenylalanine--tRNA ligase alpha subunit	yes	yes	2	0.0025138	89.369	By MS/MS	By MS/MS	By MS/MS	By MS/MS	By MS/MS	By MS/MS	By MS/MS	By MS/MS	By MS/MS	By MS/MS	By MS/MS	By MS/MS	1	1	1	1	1	1	1	1	1	1	1	1	1460200000	163170000	158520000	135650000	50728000	162450000	119280000	90729000	134680000	137270000	60123000	146450000	101160000			24991	380	25553	312496;312497;312498;312499;312500;312501;312502;312503;312504;312505;312506;312507	218747;218748;218749;218750;218751;218752;218753;218754;218755;218756;218757;218758	218753		12
TYNALCPLDWIEK	APCKVFWKTYNALCPL	CPLDWIEKWDDQREKG	K	T	Y	E	K	W	1	0	1	1	1	0	1	0	0	1	2	1	0	0	1	0	1	1	1	0	0	13	0	1621.78	Q01519	Q01519	54	66	COX12	Cytochrome c oxidase subunit 6B	yes	yes	2	1.325e-05	68.972	By MS/MS	By MS/MS	By MS/MS	By MS/MS	By MS/MS	By MS/MS	By MS/MS	By MS/MS	By MS/MS	By MS/MS	By MS/MS	By MS/MS	1	1	1	1	1	1	1	1	1	1	1	1	516750000	49349000	46229000	26573000	49488000	43614000	32595000	53425000	51317000	46159000	35581000	36719000	45697000			24992	2379	25554	312508;312509;312510;312511;312512;312513;312514;312515;312516;312517;312518;312519	218759;218760;218761;218762;218763;218764;218765;218766;218767;218768;218769;218770	218770		12
TYNDTNVPINEK	GGSKFFNRTYNDTNVP	TNVPINEKVLGRLLEN	R	T	Y	E	K	V	0	0	3	1	0	0	1	0	0	1	0	1	0	0	1	0	2	0	1	1	0	12	0	1406.67	P32477	P32477	378	389	GSH1	Glutamate--cysteine ligase	yes	yes	2	1.7529e-05	70.889	By matching	By MS/MS	By matching	By matching	By matching	By MS/MS	By matching	By MS/MS	By matching	By matching	By matching	By matching		1	1		1	1		1	1	1	1	1	154470000	0	18851000	17245000	0	22909000	19505000	0	19332000	19240000	6420700	15603000	15364000			24993	839	25555	312520;312521;312522;312523;312524;312525;312526;312527;312528	218771;218772;218773	218773		3
TYNEDIPVEILVR	IHAQNYLKTYNEDIPV	IPVEILVRRLSDIKQG	K	T	Y	V	R	R	0	1	1	1	0	0	2	0	0	2	1	0	0	0	1	0	1	0	1	2	0	13	0	1559.82	P23638	P23638	101	113	PRE9	Proteasome subunit alpha type-3	yes	yes	2;3	2.7003e-08	86.944	By MS/MS	By MS/MS	By MS/MS	By MS/MS	By MS/MS	By MS/MS	By MS/MS	By MS/MS	By MS/MS	By MS/MS	By MS/MS	By MS/MS	2	1	2	2	2	1	1	2	1	2	2	2	1282900000	107570000	127820000	89208000	93246000	118050000	84315000	107670000	157670000	114330000	88444000	85670000	108890000			24994	576	25556	312529;312530;312531;312532;312533;312534;312535;312536;312537;312538;312539;312540;312541;312542;312543;312544;312545;312546;312547;312548	218774;218775;218776;218777;218778;218779;218780;218781;218782;218783;218784;218785;218786	218780		12
TYNLLNQIFEK	DSSMAASRTYNLLNQI	LLNQIFEKLNSKTIQL	R	T	Y	E	K	L	0	0	2	0	0	1	1	0	0	1	2	1	0	1	0	0	1	0	1	0	0	11	0	1381.72	P40467	P40467	651	661	ASG1	Activator of stress genes 1	yes	yes	2	0.00010286	67.879	By MS/MS	By MS/MS	By matching	By matching	By matching	By matching	By matching	By matching	By matching	By matching	By matching	By matching	1	1											0	0	0	0	0	0	0	0	0	0	0	0	0			24995	1682	25557	312549;312550	218787;218788	218788		2
TYNWNLNLNTQGSIK	VSSLEVGKTYNWNLNL	LNTQGSIKLQGSFNPE	K	T	Y	I	K	L	0	0	4	0	0	1	0	1	0	1	2	1	0	0	0	1	2	1	1	0	0	15	0	1764.88	Q03640	Q03640	1229	1243	TCB3	Tricalbin-3	yes	yes	2	5.5972e-06	62.055	By matching	By matching	By matching	By matching	By MS/MS	By MS/MS	By MS/MS	By MS/MS	By MS/MS	By matching	By matching	By MS/MS		1	1	1	1	1	1	1	1	1	1	1	93334000	0	7867300	12610000	5189900	7574000	7537000	7904300	9811400	12019000	5604900	8593100	8623000			24996	2506	25558	312551;312552;312553;312554;312555;312556;312557;312558;312559;312560;312561	218789;218790;218791;218792;218793;218794	218793		6
TYPDFTNPFLFK	FNTKAMYRTYPDFTNP	FTNPFLFKVFYLGQAA	R	T	Y	F	K	V	0	0	1	1	0	0	0	0	0	0	1	1	0	3	2	0	2	0	1	0	0	12	0	1488.73	P28496	P28496	210	221	LAC1	Sphingosine N-acyltransferase LAC1	yes	yes	2	0.00098577	47.712	By MS/MS	By MS/MS	By MS/MS	By matching	By MS/MS	By MS/MS	By matching	By matching	By MS/MS	By matching	By matching	By MS/MS	1	1	1	1	1	1	1	1	1	1	1	1	121260000	11242000	10426000	9007800	10356000	10827000	7174000	11180000	11832000	11038000	8988600	9703100	9486100			24997	718	25559	312562;312563;312564;312565;312566;312567;312568;312569;312570;312571;312572;312573	218795;218796;218797;218798;218799;218800;218801	218796		7
TYPEAGEAIHATLEK	SLLDPETKTYPEAGEA	AIHATLEKALKDFHCT	K	T	Y	E	K	A	3	0	0	0	0	0	3	1	1	1	1	1	0	0	1	0	2	0	1	0	0	15	0	1628.8	Q08686	Q08686	226	240	TUM1	Thiosulfate sulfurtransferase TUM1	yes	yes	3	0.00019073	45.084	By matching	By matching	By matching	By MS/MS	By MS/MS	By MS/MS	By matching	By matching	By matching	By MS/MS	By matching	By matching	1	1	1	1	1	1	1	1	1	1	1	1	125390000	10204000	13595000	11916000	14043000	10382000	6930300	10810000	11911000	10205000	8492600	9955300	6947700			24998	2891	25560	312574;312575;312576;312577;312578;312579;312580;312581;312582;312583;312584;312585	218802;218803;218804;218805	218805		4
TYPNTVLTVSHDR	AYLAEYLKTYPNTVLT	VLTVSHDRAFLNEVAT	K	T	Y	D	R	A	0	1	1	1	0	0	0	0	1	0	1	0	0	0	1	1	3	0	1	2	0	13	0	1501.75	P43535	P43535	412	424	GCN20	Protein GCN20	yes	yes	2;3	5.5317e-13	107.53	By MS/MS	By MS/MS	By MS/MS	By MS/MS	By MS/MS	By MS/MS	By MS/MS	By MS/MS	By MS/MS	By MS/MS	By MS/MS	By MS/MS	2	2	2	2	2	2	2	2	2	2	2	2	935880000	88940000	96512000	70032000	82494000	95660000	65420000	76658000	61850000	77065000	69681000	89242000	62330000			24999	1814	25561	312586;312587;312588;312589;312590;312591;312592;312593;312594;312595;312596;312597;312598;312599;312600;312601;312602;312603;312604;312605;312606;312607;312608;312609	218806;218807;218808;218809;218810;218811;218812;218813;218814;218815;218816;218817;218818;218819;218820;218821;218822;218823;218824;218825	218809		20
TYPVELYYTPEFQR	PLLAVPGRTYPVELYY	YYTPEFQRDYLDSAIR	R	T	Y	Q	R	D	0	1	0	0	0	1	2	0	0	0	1	0	0	1	2	0	2	0	3	1	0	14	0	1804.87	P53131	P53131	271	284	PRP43	Pre-mRNA-splicing factor ATP-dependent RNA helicase PRP43	yes	yes	2	7.4167e-21	137.81	By MS/MS	By MS/MS	By MS/MS	By MS/MS	By MS/MS	By MS/MS	By MS/MS	By MS/MS	By MS/MS	By MS/MS	By MS/MS	By MS/MS	1	1	1	1	1	1	1	1	1	1	1	1	362960000	30085000	30930000	22447000	32842000	31279000	29221000	25669000	37232000	26594000	27141000	39458000	30068000			25000	2108	25562	312610;312611;312612;312613;312614;312615;312616;312617;312618;312619;312620;312621	218826;218827;218828;218829;218830;218831;218832;218833;218834;218835;218836;218837	218826		12
TYPVSAAAPADISYSK	________________	PADISYSKNTPLVGLS	M	T	Y	S	K	N	4	0	0	1	0	0	0	0	0	1	0	1	0	0	2	3	1	0	2	1	0	16	0	1639.81	Q08217	Q08217	2	17	PSK2	Serine/threonine-protein kinase PSK2	yes	yes	2	0.027521	23.226	By matching	By matching	By matching	By matching	By matching	By matching	By matching	By matching	By matching	By matching	By matching	By MS/MS	1	1	1	1	1	1	1	1	1	1	1	1	61951000	4575300	4914400	4244400	3736400	5879800	5725200	4519100	6880300	4654600	6255500	4901400	5664300			25001	2856	25563	312622;312623;312624;312625;312626;312627;312628;312629;312630;312631;312632;312633	218838	218838		1
TYQGTEDVSDAR	EDLEQFLKTYQGTEDV	TEDVSDARSAITSAQE	K	T	Y	A	R	S	1	1	0	2	0	1	1	1	0	0	0	0	0	0	0	1	2	0	1	1	0	12	0	1340.58	P48606	P48606	82	93	RBL2	Tubulin-specific chaperone A	yes	yes	2	6.6595e-09	105.65	By MS/MS	By MS/MS	By MS/MS	By MS/MS	By MS/MS	By MS/MS	By MS/MS	By MS/MS	By MS/MS	By MS/MS	By MS/MS	By MS/MS	1	1	1	1	1	1	1	1	1	1	1	1	604740000	53347000	46349000	67468000	26560000	49388000	50710000	40387000	57157000	59068000	30186000	58020000	66097000			25002	1991	25564	312634;312635;312636;312637;312638;312639;312640;312641;312642;312643;312644;312645	218839;218840;218841;218842;218843;218844;218845;218846;218847;218848;218849;218850	218839		12
TYSLYHPSADAFASVLSEIPSK	RPITEKHRTYSLYHPS	VLSEIPSKLIIAVCFN	R	T	Y	S	K	L	3	0	0	1	0	0	1	0	1	1	2	1	0	1	2	5	1	0	2	1	0	22	0	2382.17	P33302	P33302	590	611	PDR5	Pleiotropic ABC efflux transporter of multiple drugs	yes	yes	3	0.0013407	30.244	By matching	By matching	By matching	By matching	By matching	By matching	By MS/MS	By matching	By matching	By matching	By matching	By matching							1						8000500	0	0	0	0	0	0	8000500	0	0	0	0	0			25003	975	25565	312646	218851	218851		1
TYSTLSQSLR	NRHTFKVKTYSTLSQS	STLSQSLRQENVNNRS	K	T	Y	L	R	Q	0	1	0	0	0	1	0	0	0	0	2	0	0	0	0	3	2	0	1	0	0	10	0	1154.59	Q12494	Q12494	260	269	KCS1	Inositol hexakisphosphate kinase 1	yes	yes	2	0.0115	45.433	By matching	By MS/MS	By matching	By matching	By matching	By matching	By matching	By matching	By matching	By matching	By matching	By matching	1	1											34840000	20841000	13999000	0	0	0	0	0	0	0	0	0	0			25004	3106	25566	312647;312648	218852	218852		0
TYTNTTKPK	SDEKKDSRTYTNTTKP	YTNTTKPKSITRNSQK	R	T	Y	P	K	S	0	0	1	0	0	0	0	0	0	0	0	2	0	0	1	0	4	0	1	0	0	9	1	1052.55	Q12490;Q12266	Q12490	373	381	TY1B-BL;TY1A-BL	Transposon Ty1-BL Gag-Pol polyprotein;Capsid protein;Ty1 protease;Integrase;Reverse transcriptase/ribonuclease H;Transposon Ty1-BL Gag polyprotein;Capsid protein;Gag-p4	no	no	2;3	0.00076881	56.916	By MS/MS	By MS/MS	By MS/MS	By MS/MS	By MS/MS	By MS/MS	By MS/MS	By MS/MS	By MS/MS	By matching	By MS/MS	By MS/MS	2	2	2	2	2	2	2	2	2	2	2	2	148810000	13218000	6116900	11604000	6532900	14187000	17022000	7556100	17860000	13674000	4829100	13487000	22718000			25005	3105	25567	312649;312650;312651;312652;312653;312654;312655;312656;312657;312658;312659;312660;312661;312662;312663;312664;312665;312666;312667;312668;312669;312670;312671;312672	218853;218854;218855;218856;218857;218858;218859;218860;218861;218862;218863;218864;218865	218853		12
TYTSAATAAAANR	ARLTTTPRTYTSAATA	ATAAAANRGHIIKTYF	R	T	Y	N	R	G	6	1	1	0	0	0	0	0	0	0	0	0	0	0	0	1	3	0	1	0	0	13	0	1267.62	P23180	P23180	22	34	AIM17	Probable oxidoreductase AIM17	yes	yes	2	1.6437e-06	58.32	By matching	By MS/MS	By matching	By matching	By MS/MS	By matching	By MS/MS	By MS/MS	By MS/MS	By matching	By MS/MS	By matching		1	1		1	1	1	1	1		1		61037000	0	10650000	9045600	0	12126000	8016300	0	8358300	0	0	12841000	0			25006	556	25568	312673;312674;312675;312676;312677;312678;312679;312680	218866;218867;218868;218869;218870;218871	218870		6
TYYGIHCLAVR	WERRNRYKTYYGIHCL	GIHCLAVRNFKEAAKL	K	T	Y	V	R	N	1	1	0	0	1	0	0	1	1	1	1	0	0	0	0	0	1	0	2	1	0	11	0	1351.67	Q06103	Q06103	212	222	RPN7	26S proteasome regulatory subunit RPN7	yes	yes	2	4.8289e-05	72.2	By matching	By MS/MS	By matching	By matching	By matching	By MS/MS	By matching	By MS/MS	By matching	By matching	By MS/MS	By matching	1	1	1	1	1	1	1	1	1	1	1	1	105480000	5132600	16083000	7685300	6262400	9338300	7415800	5731200	10494000	9016700	6704400	10948000	10663000			25007	2703	25569	312681;312682;312683;312684;312685;312686;312687;312688;312689;312690;312691;312692	218872;218873;218874;218875	218872		4
TYYVDHNTR	RRTDNFGRTYYVDHNT	YYVDHNTRTTTWKRPT	R	T	Y	T	R	T	0	1	1	1	0	0	0	0	1	0	0	0	0	0	0	0	2	0	2	1	0	9	0	1167.53	P39940	P39940	245	253	RSP5	E3 ubiquitin-protein ligase RSP5	yes	yes	2	0.0040122	54.066	By MS/MS	By MS/MS	By MS/MS	By MS/MS	By MS/MS	By MS/MS	By MS/MS	By MS/MS	By MS/MS	By MS/MS	By MS/MS	By MS/MS	1	1	1	1	1	1	1	1	1	1	1	1	59903000	4802000	5489600	8113800	3870400	4400200	6732600	0	5566900	6532900	2244700	5607600	6542700			25008	1549	25570	312693;312694;312695;312696;312697;312698;312699;312700;312701;312702;312703;312704	218876;218877;218878;218879;218880;218881;218882;218883;218884;218885;218886;218887	218877		12
TYYVHQALPSILNLMNDQSLQVK	DGPDKVQRTYYVHQAL	NDQSLQVKETTAWCIG	R	T	Y	V	K	E	1	0	2	1	0	3	0	0	1	1	4	1	1	0	1	2	1	0	2	2	0	23	0	2674.38	Q06142	Q06142	406	428	KAP95	Importin subunit beta-1	yes	yes	3	1.2394e-12	68.291	By matching	By MS/MS	By MS/MS	By matching	By MS/MS	By matching	By MS/MS	By MS/MS	By MS/MS	By matching	By matching	By MS/MS		1	1		1	1	1	1	1			1	84628000	0	10926000	5161700	0	5989500	9532400	9551200	17133000	17940000	0	0	8395000			25009	2708	25571	312705;312706;312707;312708;312709;312710;312711;312712	218888;218889;218890;218891;218892;218893;218894	218892		7
VAAACENEQLLGVVSK	KQLNDKERVAAACENE	QLLGVVSKMLVTCK__	R	V	A	S	K	M	3	0	1	0	1	1	2	1	0	0	2	1	0	0	0	1	0	0	0	3	0	16	0	1686.86	P38829	P38829	210	225	YHR122W	MIP18 family protein YHR122W	yes	yes	2	0.00011743	48.623	By matching	By matching	By matching	By matching	By matching	By matching	By matching	By matching	By matching	By matching	By matching	By MS/MS				1								1	12880000	0	0	0	5747500	0	0	0	0	0	0	0	7132600			25010	1421	25572	312713;312714	218895	218895		1
VAAAFPGDVDR	INQRFLNRVAAAFPGD	AFPGDVDRLRRMSLVE	R	V	A	D	R	L	3	1	0	2	0	0	0	1	0	0	0	0	0	1	1	0	0	0	0	2	0	11	0	1116.56	P44374;P00489	P44374	415	425			yes	no	2	2.7754e-08	126.19	By MS/MS	By MS/MS	By MS/MS	By matching	By matching	By matching	By MS/MS	By MS/MS	By MS/MS	By MS/MS	By MS/MS	By MS/MS	1	1	1	1	1	1	1	1	1	1	1	1	2534700000	76984000	79309000	58987000	4331000	6995900	5429700	531100000	496360000	376470000	255550000	338850000	304340000			25011	42	25573	312715;312716;312717;312718;312719;312720;312721;312722;312723;312724;312725;312726	218896;218897;218898;218899;218900;218901;218902;218903;218904	218896		9
VAAAFPGDVDRLR	INQRFLNRVAAAFPGD	PGDVDRLRRMSLVEEG	R	V	A	L	R	R	3	2	0	2	0	0	0	1	0	0	1	0	0	1	1	0	0	0	0	2	0	13	1	1385.74	P44374;P00489	P44374	415	427			yes	no	3	1.269e-26	154.28	By matching	By matching	By matching	By matching	By matching	By matching	By MS/MS	By MS/MS	By MS/MS	By MS/MS	By MS/MS	By MS/MS							1	1	1	1	1	1	733790000	0	0	0	0	0	0	106270000	133410000	107180000	189480000	116630000	80828000			25012	42	25574	312727;312728;312729;312730;312731;312732	218905;218906;218907;218908;218909;218910	218905		6
VAADALEYDPDTIAEK	EDYHLATKVAADALEY	DPDTIAEKEEQGTMSE	K	V	A	E	K	E	4	0	0	3	0	0	2	0	0	1	1	1	0	0	1	0	1	0	1	1	0	16	0	1719.82	P23615	P23615	1032	1047	SPT6	Transcription elongation factor SPT6	yes	yes	2	4.9917e-05	55.011	By MS/MS	By matching	By MS/MS	By MS/MS	By MS/MS	By matching	By matching	By matching	By matching	By matching	By matching	By matching	1	1	1	1	1	1	1	1	1	1	1	1	144230000	9220100	15971000	7055000	9301500	11840000	15977000	7950900	18743000	10548000	13223000	15970000	8434300			25013	575	25575	312733;312734;312735;312736;312737;312738;312739;312740;312741;312742;312743;312744	218911;218912;218913;218914	218911		4
VAAEQPSTLNAESIK	YVPASQKKVAAEQPST	TLNAESIKGEDSGSAD	K	V	A	I	K	G	3	0	1	0	0	1	2	0	0	1	1	1	0	0	1	2	1	0	0	1	0	15	0	1556.8	P32566	P32566	369	383	SMI1	Cell wall assembly regulator SMI1	yes	yes	2	0.00072111	42.958	By matching	By matching	By matching	By matching	By matching	By matching	By matching	By matching	By matching	By MS/MS	By matching	By matching	1	1	1	1	1	1	1	1	1	1	1	1	114790000	8727900	12333000	8981300	10511000	10718000	7240500	13563000	9216300	8377600	6363200	10012000	8750300			25014	868	25576	312745;312746;312747;312748;312749;312750;312751;312752;312753;312754;312755;312756	218915	218915		1
VAALEEQR	KADQLERRVAALEEQR	VAALEEQREEWERKNE	R	V	A	Q	R	E	2	1	0	0	0	1	2	0	0	0	1	0	0	0	0	0	0	0	0	1	0	8	0	914.482	P17536	P17536	161	168	TPM1	Tropomyosin-1	yes	yes	2	0.013321	47.603	By matching	By matching	By matching	By MS/MS	By matching	By matching	By matching	By matching	By matching	By MS/MS	By matching	By matching	1	1	1	1	1	1	1	1	1	1	1	1	146320000	11765000	11935000	11030000	10438000	11403000	15431000	12642000	16073000	12598000	6724500	10085000	16199000			25015	419	25577	312757;312758;312759;312760;312761;312762;312763;312764;312765;312766;312767;312768	218916;218917	218917		2
VAALEEQREEWER	KADQLERRVAALEEQR	EQREEWERKNEELTVK	R	V	A	E	R	K	2	2	0	0	0	1	5	0	0	0	1	0	0	0	0	0	0	1	0	1	0	13	1	1643.79	P17536	P17536	161	173	TPM1	Tropomyosin-1	yes	yes	2;3	8.9758e-27	156.36	By MS/MS	By MS/MS	By MS/MS	By MS/MS	By MS/MS	By MS/MS	By MS/MS	By MS/MS	By MS/MS	By MS/MS	By MS/MS	By MS/MS	2	2	2	2	2	2	2	2	2	2	2	2	1266800000	97218000	128200000	94222000	110180000	108540000	87588000	104070000	86301000	101740000	112540000	129620000	106540000			25016	419	25578	312769;312770;312771;312772;312773;312774;312775;312776;312777;312778;312779;312780;312781;312782;312783;312784;312785;312786;312787;312788;312789;312790;312791;312792	218918;218919;218920;218921;218922;218923;218924;218925;218926;218927;218928;218929;218930;218931;218932;218933;218934;218935;218936;218937;218938	218921		21
VAALSGNEGDASPFTDITVEGISK	LIECLLSKVAALSGNE	ITVEGISKLLREHGYQ	K	V	A	S	K	L	3	0	1	2	0	0	2	3	0	2	1	1	0	1	1	3	2	0	0	2	0	24	0	2377.16	P08518	P08518	1034	1057	RPB2	DNA-directed RNA polymerase II subunit RPB2	yes	yes	2	2.4328e-05	36.504	By MS/MS	By MS/MS	By MS/MS	By MS/MS	By MS/MS	By MS/MS	By MS/MS	By MS/MS	By MS/MS	By matching	By matching	By matching	1	1	1	1	1	1	1	1	1	1	1	1	251720000	19393000	21302000	16199000	15282000	24411000	18901000	18724000	28299000	22601000	14856000	32767000	18980000			25017	214	25579	312793;312794;312795;312796;312797;312798;312799;312800;312801;312802;312803;312804	218939;218940;218941;218942;218943;218944;218945;218946;218947	218942		9
VAANGHTVDIFAGCYDQIGMSEMK	FYNQIAQRVAANGHTV	QIGMSEMKQLTDSTGG	R	V	A	M	K	Q	3	0	1	2	1	1	1	3	1	2	0	1	2	1	0	1	1	0	1	2	0	24	0	2613.17	P15303	P15303	336	359	SEC23	Protein transport protein SEC23	yes	yes	3	0.046861	13.884	By MS/MS	By matching	By matching	By matching	By matching	By matching	By matching	By matching	By MS/MS	By matching	By matching	By matching	1			1				1	1	1	1		37755000	5405600	0	0	5055300	0	0	0	7597700	5997700	4854500	8844300	0			25018	371	25580	312805;312806;312807;312808;312809;312810	218948;218949	218948		2
VAANLLR	TVNKVDAKVAANLLRF	KVAANLLRFALLGEDI	K	V	A	L	R	F	2	1	1	0	0	0	0	0	0	0	2	0	0	0	0	0	0	0	0	1	0	7	0	755.465	P24279	P24279	728	734	MCM3	DNA replication licensing factor MCM3	yes	yes	2	0.0021026	92.692	By MS/MS	By matching	By matching	By MS/MS	By matching	By MS/MS	By MS/MS	By MS/MS	By matching	By matching	By MS/MS	By MS/MS	1	1	1	2	1	1	1	1	1		1	1	178380000	17322000	18422000	13680000	21924000	18139000	14190000	16310000	15614000	16494000	0	13565000	12725000			25019	589	25581	312811;312812;312813;312814;312815;312816;312817;312818;312819;312820;312821;312822	218950;218951;218952;218953;218954;218955;218956	218951		7
VAAPATLR	PEAFNDTRVAAPATLR	VAAPATLRMMGKQSGP	R	V	A	L	R	M	3	1	0	0	0	0	0	0	0	0	1	0	0	0	1	0	1	0	0	1	0	8	0	797.476	P13186	P13186	35	42	KIN2	Serine/threonine-protein kinase KIN2	yes	yes	2	0.0039209	58.981	By MS/MS	By MS/MS	By MS/MS	By matching	By MS/MS	By MS/MS	By matching	By MS/MS	By MS/MS	By MS/MS	By MS/MS	By matching	1	1	1	1	1	1	1	1	1	1	1	1	90999000	7614900	10284000	7497800	3224300	9636800	7034700	5786500	9357900	8617400	3834000	9083800	9027400			25020	329	25582	312823;312824;312825;312826;312827;312828;312829;312830;312831;312832;312833;312834	218957;218958;218959;218960;218961;218962;218963;218964;218965	218960		9
VAAPEELQGQCLK	DDNEDEVRVAAPEELQ	ELQGQCLKFFHTGGTR	R	V	A	L	K	F	2	0	0	0	1	2	2	1	0	0	2	1	0	0	1	0	0	0	0	1	0	13	0	1441.72	Q12206	Q12206	398	410	WTM2	Transcriptional modulator WTM2	yes	yes	2	5.7283e-13	108.72	By MS/MS	By MS/MS	By MS/MS	By MS/MS	By MS/MS	By MS/MS	By MS/MS	By matching	By MS/MS	By matching	By matching	By MS/MS	1	1	1	1	1	1	1	1	1	1	1	1	164720000	15323000	16941000	15223000	13957000	17198000	9135600	12577000	12511000	13446000	11652000	12200000	14556000			25021	3005	25583	312835;312836;312837;312838;312839;312840;312841;312842;312843;312844;312845;312846	218966;218967;218968;218969;218970;218971;218972;218973;218974	218968		9
VAASFSQEALQYVVER	MIAINPGRVAASFSQE	ALQYVVERVGKRTGWL	R	V	A	E	R	V	3	1	0	0	0	2	2	0	0	0	1	0	0	1	0	2	0	0	1	3	0	16	0	1795.91	P07149	P07149	1862	1877	FAS1	Fatty acid synthase subunit beta;3-hydroxyacyl-[acyl-carrier-protein] dehydratase;Enoyl-[acyl-carrier-protein] reductase [NADH];[Acyl-carrier-protein] acetyltransferase;[Acyl-carrier-protein] malonyltransferase;S-acyl fatty acid synthase thioesterase	yes	yes	2;3	2.069e-106	235.35	By MS/MS	By MS/MS	By MS/MS	By MS/MS	By MS/MS	By MS/MS	By MS/MS	By MS/MS	By MS/MS	By MS/MS	By MS/MS	By MS/MS	2	2	2	2	3	2	2	2	3	2	2	3	1240400000	93458000	83521000	50613000	80469000	139100000	71369000	79186000	103050000	122670000	116830000	207970000	92195000			25022	164	25584	312847;312848;312849;312850;312851;312852;312853;312854;312855;312856;312857;312858;312859;312860;312861;312862;312863;312864;312865;312866;312867;312868;312869;312870;312871;312872;312873	218975;218976;218977;218978;218979;218980;218981;218982;218983;218984;218985;218986;218987;218988;218989;218990;218991;218992;218993;218994	218979		19
VAASSTSLR	NDYQNAAKVAASSTSL	AASSTSLRNQNTINRL	K	V	A	L	R	N	2	1	0	0	0	0	0	0	0	0	1	0	0	0	0	3	1	0	0	1	0	9	0	890.482	P22137	P22137	389	397	CHC1	Clathrin heavy chain	yes	yes	2	9.4502e-05	113.18	By MS/MS	By MS/MS	By MS/MS	By MS/MS	By MS/MS	By MS/MS	By MS/MS	By MS/MS	By MS/MS	By MS/MS	By MS/MS	By matching	1	1	1	1	1	1	1	1	1	1	1	1	1235300000	104580000	117910000	101950000	75150000	132710000	108170000	50973000	149490000	125910000	59350000	108520000	100630000			25023	520	25585	312874;312875;312876;312877;312878;312879;312880;312881;312882;312883;312884;312885	218995;218996;218997;218998;218999;219000;219001;219002;219003;219004;219005	219002		11
VAATLSPAMDILISSNFER	GLYERSDKVAATLSPA	LISSNFERLLWYLARE	K	V	A	E	R	L	3	1	1	1	0	0	1	0	0	2	2	0	1	1	1	3	1	0	0	1	0	19	0	2034.05	P16120	P16120	323	341	THR4	Threonine synthase	yes	yes	2;3	4.1587e-07	59.372	By MS/MS	By MS/MS	By MS/MS	By matching	By matching	By matching	By matching	By MS/MS	By MS/MS	By MS/MS	By MS/MS	By MS/MS	3	3	3	3	2	1	3	2	3	3	3	3	311480000	16057000	19681000	13795000	15599000	20134000	4642700	37830000	56646000	61436000	15305000	23231000	27121000			25024	390	25586;25587	312886;312887;312888;312889;312890;312891;312892;312893;312894;312895;312896;312897;312898;312899;312900;312901;312902;312903;312904;312905;312906;312907;312908;312909;312910;312911;312912;312913;312914;312915;312916;312917	219006;219007;219008;219009;219010;219011;219012;219013;219014;219015	219010	251	10
VAAVETLYQDMAAR	KEIRDVSRVAAVETLY	LYQDMAARHRARFRSI	R	V	A	A	R	H	4	1	0	1	0	1	1	0	0	0	1	0	1	0	0	0	1	0	1	2	0	14	0	1536.76	P0CX24;P0CX23	P0CX24	100	113	RPL20B;RPL20A	60S ribosomal protein L20-B;60S ribosomal protein L20-A	yes	no	2;3	1.0244e-34	164.64	By MS/MS	By MS/MS	By MS/MS	By MS/MS	By MS/MS	By MS/MS	By MS/MS	By MS/MS	By MS/MS	By MS/MS	By MS/MS	By MS/MS	4	4	4	3	4	4	3	4	4	3	4	4	34271000000	2722200000	4118800000	2691700000	2271400000	3062600000	3020800000	2596800000	3260400000	2701000000	2718800000	2359100000	2747500000			25025	251	25588;25589	312918;312919;312920;312921;312922;312923;312924;312925;312926;312927;312928;312929;312930;312931;312932;312933;312934;312935;312936;312937;312938;312939;312940;312941;312942;312943;312944;312945;312946;312947;312948;312949;312950;312951;312952;312953;312954;312955;312956;312957;312958;312959;312960;312961;312962	219016;219017;219018;219019;219020;219021;219022;219023;219024;219025;219026;219027;219028;219029;219030;219031;219032;219033;219034;219035;219036;219037;219038;219039;219040;219041;219042;219043;219044;219045;219046;219047;219048;219049;219050;219051;219052;219053;219054;219055;219056;219057;219058;219059;219060;219061;219062;219063;219064	219060	180	48
VACEEIDVDDELNNEDETGENEENTPSSSAIR	EITVAALKVACEEIDV	TPSSSAIRLLAFASSE	K	V	A	I	R	L	2	1	4	4	1	0	8	1	0	2	1	0	0	0	1	3	2	0	0	2	0	32	0	3579.49	P40069	P40069	308	339	KAP123	Importin subunit beta-4	yes	yes	3	0.0025668	24.529	By matching	By matching	By matching	By matching	By matching	By matching	By matching	By matching	By MS/MS	By matching	By matching	By matching		1	1					1	1				39344000	0	8322400	6057700	0	0	0	0	11334000	13630000	0	0	0			25026	1606	25590	312963;312964;312965;312966	219065	219065		1
VACETAAK	LAEDPHSKVACETAAK	VACETAAKTGMIMVFG	K	V	A	A	K	T	3	0	0	0	1	0	1	0	0	0	0	1	0	0	0	0	1	0	0	1	0	8	0	848.406	P10659;P19358	P10659	41	48	SAM1;SAM2	S-adenosylmethionine synthase 1;S-adenosylmethionine synthase 2	no	no	2	0.0081538	53.775	By MS/MS	By MS/MS	By MS/MS	By matching	By MS/MS	By matching	By matching	By MS/MS	By MS/MS	By matching	By matching	By MS/MS	1	1	1	1	1	1		1	1			1	78959000	10923000	5120300	8534100	3835700	9777700	9389600	0	11025000	9052400	0	0	11300000			25027	281;452	25591	312967;312968;312969;312970;312971;312972;312973;312974;312975	219066;219067;219068;219069;219070;219071;219072	219069		3
VACFLER	GTLDSNGKVACFLERK	KVACFLERKVLPTLSV	K	V	A	E	R	K	1	1	0	0	1	0	1	0	0	0	1	0	0	1	0	0	0	0	0	1	0	7	0	893.443	P23644	P23644	324	330	TOM40	Mitochondrial import receptor subunit TOM40	yes	yes	2	0.00041943	111.04	By matching	By MS/MS	By matching	By matching	By MS/MS	By MS/MS	By matching	By MS/MS	By matching	By matching	By MS/MS	By matching	1	1	1		1	1		1	1	1	1	1	543210000	62593000	70593000	52892000	0	70228000	42884000	0	51052000	50078000	46058000	49395000	47439000			25028	580	25592	312976;312977;312978;312979;312980;312981;312982;312983;312984;312985	219073;219074;219075;219076;219077	219073		5
VACIGAWHPAHVMWSVAR	KTHRGLRKVACIGAWH	HVMWSVARAGQRGYHS	K	V	A	A	R	A	4	1	0	0	1	0	0	1	2	1	0	0	1	0	1	1	0	2	0	3	0	18	0	2047	P14126	P14126	249	266	RPL3	60S ribosomal protein L3	yes	yes	4	6.0462e-07	61.87	By MS/MS	By MS/MS	By matching	By MS/MS	By MS/MS	By MS/MS	By MS/MS	By matching	By MS/MS	By MS/MS	By MS/MS	By matching	1	1	1	1	1	1	1		1	1	1		154850000	12332000	15008000	9456900	13136000	17893000	10791000	17391000	0	21383000	15659000	21795000	0			25029	346	25593	312986;312987;312988;312989;312990;312991;312992;312993;312994;312995	219078;219079;219080;219081;219082;219083;219084;219085;219086	219079		9
VACQFIMR	NGIPINNKVACQFIMR	VACQFIMRGLSGEYKF	K	V	A	M	R	G	1	1	0	0	1	1	0	0	0	1	0	0	1	1	0	0	0	0	0	1	0	8	0	1023.5	Q12490;Q12266	Q12490	308	315	TY1B-BL;TY1A-BL	Transposon Ty1-BL Gag-Pol polyprotein;Capsid protein;Ty1 protease;Integrase;Reverse transcriptase/ribonuclease H;Transposon Ty1-BL Gag polyprotein;Capsid protein;Gag-p4	no	no	2	8.5781e-05	120.65	By matching	By MS/MS	By MS/MS	By matching	By MS/MS	By MS/MS	By matching	By matching	By matching	By matching	By MS/MS	By MS/MS	1	1	1	1	1	1	1		1	1	1	1	410360000	44779000	43948000	26362000	41445000	36534000	26212000	41451000	0	31798000	44327000	45189000	28313000			25030	3105	25594	312996;312997;312998;312999;313000;313001;313002;313003;313004;313005;313006	219087;219088;219089;219090;219091;219092	219091		6
VACQLIMR	NGIHINNKVACQLIMR	VACQLIMRGLSGEYKF	K	V	A	M	R	G	1	1	0	0	1	1	0	0	0	1	1	0	1	0	0	0	0	0	0	1	0	8	0	989.515	Q03612;Q04711;Q04706;P0C2I8;P47100;Q12141;Q12485;Q12085;P47099;P0CX76;P0CX75;P0CX74;Q03434;P0C2J1;Q6Q5H1;P0C2I9;Q04670;Q92393;Q12414;P0C2I5;P0CX73;P0CX72;P0CX71;P0CX70;P0CX58;P0CX57;O74302;Q99337;Q12470;Q12316;Q12193;Q12273;Q92392	Q03612	308	315	TY1B-ER1;TY1B-ML1;TY1A-ML1;TY1A-LR4;TY1B-JR2;TY1B-GR1;TY1A-GR2;TY1A-GR1;TY1A-JR2;TY1A-ML2;TY1A-LR3;TY1A-JR1;TY1B-ML2;TY1B-PR3;TY1A-PR3;TY1B-PR1;TY1B-MR2;TY1B-OR;TY1B-PL;TY1B-LR2;TY1A-PL;TY1A-LR2;TY1A-ER1;TY1A-DR6;TY1A-PR1;TY1A-A;TY1A-DR4;TY1B-NL2;TY1A-NL2;TY1B-GR3;TY1B-BR;TY1B-OL;TY1A-OL	Transposon Ty1-ER1 Gag-Pol polyprotein;Capsid protein;Ty1 protease;Integrase;Reverse transcriptase/ribonuclease H;Transposon Ty1-ML1 Gag-Pol polyprotein;Capsid protein;Ty1 protease;Integrase;Reverse transcriptase/ribonuclease H;Transposon Ty1-ML1 Gag polyprotein;Capsid protein;Gag-p4;Transposon Ty1-LR4 Gag polyprotein;Capsid protein;Gag-p4;Transposon Ty1-JR2 Gag-Pol polyprotein;Capsid protein;Ty1 protease;Integrase;Reverse transcriptase/ribonuclease H;Transposon Ty1-GR1 Gag-Pol polyprotein;Capsid protein;Ty1 protease;Integrase;Reverse transcriptase/ribonuclease H;Transposon Ty1-GR2 Gag polyprotein;Capsid protein;Gag-p4;Transposon Ty1-GR1 Gag polyprotein;Capsid protein;Gag-p4;Transposon Ty1-JR2 Gag polyprotein;Capsid protein;Gag-p4;Transposon Ty1-ML2 Gag polyprotein;Capsid protein;Gag-p4;Transposon Ty1-LR3 Gag polyprotein;Capsid protein;Gag-p4;Transposon Ty1-JR1 Gag polyprotein;Capsid protein;Gag-p4;Transposon Ty1-ML2 Gag-Pol polyprotein;Capsid protein;Ty1 protease;Integrase;Reverse transcriptase/ribonuclease H;Transposon Ty1-PR3 Gag-Pol polyprotein;Capsid protein;Ty1 protease;Integrase;Reverse transcriptase/ribonuclease H;Transposon Ty1-PR3 Gag polyprotein;Capsid protein;Gag-p4;Transposon Ty1-PR1 Gag-Pol polyprotein;Capsid protein;Ty1 protease;Integrase;Reverse transcriptase/ribonuclease H;Transposon Ty1-MR2 Gag-Pol polyprotein;Capsid protein;Ty1 protease;Integrase;Reverse transcriptase/ribonuclease H;Transposon Ty1-OR Gag-Pol polyprotein;Capsid protein;Ty1 protease;Integrase;Reverse transcriptase/ribonuclease H;Transposon Ty1-PL Gag-Pol polyprotein;Capsid protein;Ty1 protease;Integrase;Reverse transcriptase/ribonuclease H;Transposon Ty1-LR2 Gag-Pol polyprotein;Capsid protein;Ty1 protease;Integrase;Reverse transcriptase/ribonuclease H;Transposon Ty1-PL Gag polyprotein;Capsid protein;Gag-p4;Transposon Ty1-LR2 Gag polyprotein;Capsid protein;Gag-p4;Transposon Ty1-ER1 Gag polyprotein;Capsid protein;Gag-p4;Transposon Ty1-DR6 Gag polyprotein;Capsid protein;Gag-p4;Transposon Ty1-PR1 Gag polyprotein;Capsid protein;Gag-p4;Transposon Ty1-A Gag polyprotein;Capsid protein;Gag-p4;Transposon Ty1-DR4 Gag polyprotein;Capsid protein;Gag-p4;Transposon Ty1-NL2 Gag-Pol polyprotein;Capsid protein;Ty1 protease;Integrase;Reverse transcriptase/ribonuclease H;Transposon Ty1-NL2 Gag polyprotein;Capsid protein;Gag-p4;Transposon Ty1-GR3 Gag-Pol polyprotein;Capsid protein;Ty1 protease;Integrase;Reverse transcriptase/ribonuclease H;Transposon Ty1-BR Gag-Pol polyprotein;Capsid protein;Ty1 protease;Integrase;Reverse transcriptase/ribonuclease H;Transposon Ty1-OL Gag-Pol polyprotein;Capsid protein;Ty1 protease;Integrase;Reverse transcriptase/ribonuclease H;Transposon Ty1-OL Gag polyprotein;Capsid protein;Gag-p4	no	no	2	1.5285e-13	139.28	By MS/MS	By MS/MS	By MS/MS	By MS/MS	By MS/MS	By MS/MS	By MS/MS	By MS/MS	By MS/MS	By MS/MS	By MS/MS	By MS/MS	3	3	3	4	3	3	3	3	3	3	3	3	13462000000	1518500000	1304900000	1013700000	1516000000	1302100000	974060000	1860200000	1002400000	132970000	1100600000	940490000	796130000			25031	2504;2492;3029;1931;3074;244;245;2619;3045;3191	25595;25596	313007;313008;313009;313010;313011;313012;313013;313014;313015;313016;313017;313018;313019;313020;313021;313022;313023;313024;313025;313026;313027;313028;313029;313030;313031;313032;313033;313034;313035;313036;313037;313038;313039;313040;313041;313042;313043	219093;219094;219095;219096;219097;219098;219099;219100;219101;219102;219103;219104;219105;219106;219107;219108;219109;219110;219111;219112;219113;219114;219115;219116;219117;219118;219119;219120;219121;219122;219123	219120	176	24
VACQLLEEISK	IPEELGEKVACQLLEE	QLLEEISKSAAVGRNQ	K	V	A	S	K	S	1	0	0	0	1	1	2	0	0	1	2	1	0	0	0	1	0	0	0	1	0	11	0	1288.67	Q08096	Q08096	275	285	RCL1	RNA 3-terminal phosphate cyclase-like protein	yes	yes	2	9.4677e-07	117.09	By MS/MS	By MS/MS	By matching	By MS/MS	By MS/MS	By matching	By MS/MS	By MS/MS	By MS/MS	By MS/MS	By MS/MS	By matching	1	1	1	1	1	1	1	1	1	1	1	1	268410000	20108000	46612000	20629000	17211000	22790000	26082000	17696000	19371000	17968000	20099000	19466000	20377000			25032	2846	25597	313044;313045;313046;313047;313048;313049;313050;313051;313052;313053;313054;313055	219124;219125;219126;219127;219128;219129;219130;219131;219132	219125		9
VADDGGLNLISR	FIFYKVQRVADDGGLN	GGLNLISRNGIVSFFE	R	V	A	S	R	N	1	1	1	2	0	0	0	2	0	1	2	0	0	0	0	1	0	0	0	1	0	12	0	1228.64	P34241	P34241	1668	1679	URB1	Nucleolar pre-ribosomal-associated protein 1	yes	yes	2	1.0825e-05	74.987	By MS/MS	By MS/MS	By MS/MS	By matching	By MS/MS	By matching	By matching	By MS/MS	By MS/MS	By matching	By matching	By matching	2	2	1		1	2		2	2	2	1	1	182210000	21189000	27911000	14484000	0	21226000	18557000	0	21218000	20412000	10008000	11715000	15492000			25033	1040	25598	313056;313057;313058;313059;313060;313061;313062;313063;313064;313065;313066;313067;313068;313069;313070;313071	219133;219134;219135;219136;219137;219138	219133		6
VADENGMELK	KVDELMSKVADENGME	DENGMELKQSAKLDNV	K	V	A	L	K	Q	1	0	1	1	0	0	2	1	0	0	1	1	1	0	0	0	0	0	0	1	0	10	0	1104.51	P69771	P69771	160	169	DID2	Vacuolar protein-sorting-associated protein 46	yes	yes	2	2.2362e-08	133.23	By matching	By MS/MS	By MS/MS	By MS/MS	By MS/MS	By MS/MS	By MS/MS	By MS/MS	By MS/MS	By MS/MS	By MS/MS	By MS/MS	1	1	1	1	1	1	1	1	1	1	1	1	253350000	24440000	32765000	25830000	10114000	22049000	21785000	16469000	21937000	24432000	10878000	22835000	19812000			25034	2337	25599	313072;313073;313074;313075;313076;313077;313078;313079;313080;313081;313082;313083	219139;219140;219141;219142;219143;219144;219145;219146;219147;219148;219149;219150	219143		10
VADENWETCQQETLAK	QSSIDTKKVADENWET	CQQETLAKLENLKDKL	K	V	A	A	K	L	2	0	1	1	1	2	3	0	0	0	1	1	0	0	0	0	2	1	0	1	0	16	0	1920.85	P33441	P33441	84	99	MFT1	THO complex subunit MFT1	yes	yes	2	0.00096349	38.889	By MS/MS	By matching	By matching	By matching	By matching	By matching	By matching	By matching	By matching	By matching	By matching	By matching	1	1	1	1	1		1	1		1	1	1	67946000	7828600	11185000	5857800	9897900	9401900	0	3396600	6560200	0	4780800	5421500	3615300			25035	1002	25600	313084;313085;313086;313087;313088;313089;313090;313091;313092;313093	219151	219151		1
VADFGLAR	FSPDGQIKVADFGLAR	VADFGLARAIPAPHEI	K	V	A	A	R	A	2	1	0	1	0	0	0	1	0	0	1	0	0	1	0	0	0	0	0	1	0	8	0	847.455	P06242	P06242	145	152	KIN28	Serine/threonine-protein kinase KIN28	yes	yes	2	0.0090402	52.716	By matching	By matching	By matching	By matching	By matching	By MS/MS	By matching	By matching	By matching	By matching	By matching	By matching	1					1			1			1	22260000	2497900	0	0	0	0	7093200	0	0	10881000	0	0	1788000			25036	144	25601	313094;313095;313096;313097	219152	219152		1
VADFGVIHR	SYRELPWRVADFGVIH	ADFGVIHRNEFSGALS	R	V	A	H	R	N	1	1	0	1	0	0	0	1	1	1	0	0	0	1	0	0	0	0	0	2	0	9	0	1012.55	P04801	P04801	441	449	THS1	Threonine--tRNA ligase, cytoplasmic	yes	yes	2;3	1.8689e-07	144.09	By MS/MS	By MS/MS	By MS/MS	By MS/MS	By MS/MS	By MS/MS	By MS/MS	By MS/MS	By MS/MS	By MS/MS	By MS/MS	By MS/MS	2	2	2	2	2	2	2	2	2	2	2	2	2661500000	249670000	194200000	205810000	294040000	218720000	223110000	284120000	165640000	251930000	139190000	228080000	206980000			25037	100	25602	313098;313099;313100;313101;313102;313103;313104;313105;313106;313107;313108;313109;313110;313111;313112;313113;313114;313115;313116;313117;313118;313119;313120;313121	219153;219154;219155;219156;219157;219158;219159;219160;219161;219162;219163;219164;219165;219166;219167;219168;219169;219170;219171;219172;219173	219160		21
VADIPENK	AKALDFAKVADIPENK	VADIPENKVYDNLDEI	K	V	A	N	K	V	1	0	1	1	0	0	1	0	0	1	0	1	0	0	1	0	0	0	0	1	0	8	0	884.46	Q04869	Q04869	49	56		Uncharacterized protein YMR315W	yes	yes	2	4.5732e-09	118.74	By MS/MS	By MS/MS	By MS/MS	By MS/MS	By MS/MS	By MS/MS	By MS/MS	By MS/MS	By MS/MS	By MS/MS	By MS/MS	By MS/MS	1	1	1	1	1	1	1	2	1	1	2	1	153350000	137410000	0	0	0	0	0	0	6174000	0	0	9773500	0			25038	2634	25603	313122;313123;313124;313125;313126;313127;313128;313129;313130;313131;313132;313133;313134;313135	219174;219175;219176;219177;219178;219179;219180;219181;219182;219183;219184;219185	219176		12
VADLCLITSVR	DVYLSLLRVADLCLIT	LCLITSVRDGMNTTAL	R	V	A	V	R	D	1	1	0	1	1	0	0	0	0	1	2	0	0	0	0	1	1	0	0	2	0	11	0	1245.68	P31688	P31688	436	446	TPS2	Trehalose-phosphatase	yes	yes	2	0.0019097	46.88	By matching	By MS/MS	By MS/MS	By matching	By matching	By matching	By matching	By MS/MS	By MS/MS	By matching	By MS/MS	By matching	1	1	1	2	1	1		1	1	1	1	1	155600000	15769000	14398000	10897000	25622000	11088000	12473000	0	14114000	11420000	17278000	10519000	12017000			25039	770	25604	313136;313137;313138;313139;313140;313141;313142;313143;313144;313145;313146;313147	219186;219187;219188;219189;219190	219186		3
VADLIKK	LKVTDIQKVADLIKKH	KVADLIKKHAAGQDVI	K	V	A	K	K	H	1	0	0	1	0	0	0	0	0	1	1	2	0	0	0	0	0	0	0	1	0	7	1	785.501	P31373	P31373	161	167	CYS3	Cystathionine gamma-lyase	yes	yes	2	0.014479	85.265	By MS/MS	By MS/MS	By MS/MS	By MS/MS	By MS/MS	By MS/MS	By MS/MS	By MS/MS	By matching	By MS/MS	By MS/MS	By matching	1	1	1	1	1	1	1	1	1	1	1	1	562480000	41437000	47529000	51579000	23853000	61674000	73940000	33522000	45554000	68411000	18520000	38918000	57538000			25040	759	25605	313148;313149;313150;313151;313152;313153;313154;313155;313156;313157;313158;313159	219191;219192;219193;219194;219195;219196;219197;219198;219199;219200	219200		10
VADLSDCSLFIMDEADK	VLDLASRKVADLSDCS	FIMDEADKMLSRDFKT	K	V	A	D	K	M	2	0	0	4	1	0	1	0	0	1	2	1	1	1	0	2	0	0	0	1	0	17	0	1927.85	P39517	P39517	183	199	DHH1	ATP-dependent RNA helicase DHH1	yes	yes	2	1.7116e-13	94.203	By MS/MS	By MS/MS	By MS/MS	By MS/MS	By MS/MS	By MS/MS	By MS/MS	By MS/MS	By MS/MS	By MS/MS	By MS/MS	By MS/MS	1	1	1	1	1	1	1	1	1	1	1	1	288730000	20877000	23528000	13799000	24905000	25060000	19078000	33200000	37540000	24712000	25302000	23916000	16814000			25041	1505	25606	313160;313161;313162;313163;313164;313165;313166;313167;313168;313169;313170;313171	219201;219202;219203;219204;219205;219206;219207;219208;219209;219210;219211;219212	219204		12
VADSGVSDSVDDLAK	DVVLRFPRVADSGVSD	DSVDDLAKTLGETLLI	R	V	A	A	K	T	2	0	0	4	0	0	0	1	0	0	1	1	0	0	0	3	0	0	0	3	0	15	0	1476.69	P53297	P53297	98	112	PBP1	PAB1-binding protein 1	yes	yes	2	1.6853e-27	139.58	By matching	By MS/MS	By matching	By MS/MS	By MS/MS	By matching	By MS/MS	By matching	By matching	By MS/MS	By matching	By matching	1	1	1	1	1		1			1	1		484500000	61286000	70652000	54766000	72506000	66173000	0	53899000	0	0	52325000	52897000	0			25042	2176	25607	313172;313173;313174;313175;313176;313177;313178;313179	219213;219214;219215;219216;219217	219216		2
VADVLSQIEAK	GHLENVEKVADVLSQI	VLSQIEAKHPDWSNTD	K	V	A	A	K	H	2	0	0	1	0	1	1	0	0	1	1	1	0	0	0	1	0	0	0	2	0	11	0	1171.64	Q04792	Q04792	253	263	GAD1	Glutamate decarboxylase	yes	yes	2	2.7655e-11	108.9	By MS/MS	By MS/MS	By matching	By MS/MS	By matching	By matching	By MS/MS	By MS/MS	By matching	By matching	By MS/MS	By matching	1	1		1			1	1			1		159910000	32698000	37101000	0	28869000	0	0	19423000	41822000	0	0	0	0			25043	2630	25608	313180;313181;313182;313183;313184;313185	219218;219219;219220;219221;219222;219223	219223		6
VAEDGELVVLAEEDNK	GDKIGASKVAEDGELV	VLAEEDNKSSEDKDTD	K	V	A	N	K	S	2	0	1	2	0	0	4	1	0	0	2	1	0	0	0	0	0	0	0	3	0	16	0	1728.84	P36046	P36046	135	150	MIA40	Mitochondrial intermembrane space import and assembly protein 40	yes	yes	2	9.3036e-06	59.728	By matching	By matching	By matching	By matching	By matching	By MS/MS	By matching	By matching	By matching	By matching	By matching	By MS/MS			1		1	1		1	1		1	1	82450000	0	0	9980500	0	10853000	9391600	0	14408000	14862000	0	11053000	11902000			25044	1100	25609	313186;313187;313188;313189;313190;313191;313192	219224;219225	219225		2
VAEEEERLEK	RRWENALRVAEEEERL	EEEERLEKEGRRTGYV	R	V	A	E	K	E	1	1	0	0	0	0	5	0	0	0	1	1	0	0	0	0	0	0	0	1	0	10	1	1230.61	P53721	P53721	194	203	RCF2	Respiratory supercomplex factor 2, mitochondrial	yes	yes	3	0.014244	36.671	By MS/MS	By MS/MS	By matching	By matching	By MS/MS	By MS/MS	By matching	By MS/MS	By matching	By matching	By matching	By matching	1	1	1		1	1		1	1			1	272420000	26685000	20710000	39787000	0	35192000	43547000	0	39540000	36673000	0	0	30288000			25045	2219	25610	313193;313194;313195;313196;313197;313198;313199;313200	219226;219227;219228;219229;219230	219227		5
VAEEFGIK	MARYFLHRVAEEFGIK	VAEEFGIKISFHPKPL	R	V	A	I	K	I	1	0	0	0	0	0	2	1	0	1	0	1	0	1	0	0	0	0	0	1	0	8	0	891.47	P32288	P32288	225	232	GLN1	Glutamine synthetase	yes	yes	2	0.0012179	76.478	By matching	By matching	By MS/MS	By matching	By matching	By MS/MS	By MS/MS	By matching	By matching	By MS/MS	By matching	By matching	1	1	1	1	1	1	1	1	1	1	1	1	2282200000	187840000	222420000	177610000	197350000	213890000	181650000	277370000	169640000	174490000	150870000	176590000	152450000			25046	783	25611	313201;313202;313203;313204;313205;313206;313207;313208;313209;313210;313211;313212	219231;219232;219233;219234	219231		4
VAEEGINK	YTETDPAKVAEEGINK	VAEEGINKFKKEKFDI	K	V	A	N	K	F	1	0	1	0	0	0	2	1	0	1	0	1	0	0	0	0	0	0	0	1	0	8	0	858.445	P20424	P20424	179	186	SRP54	Signal recognition particle subunit SRP54	yes	yes	2	0.071927	43.734	By MS/MS	By matching	By matching	By MS/MS	By matching	By matching	By matching	By matching	By matching	By matching	By matching	By matching	1	1	1	1	1	1	1		1	1		1	216690000	14108000	27047000	24665000	18742000	28794000	23263000	18133000	0	24115000	12979000	0	24839000			25047	471	25612	313213;313214;313215;313216;313217;313218;313219;313220;313221;313222	219235;219236	219236		0
VAEEMDVK	AAMSVAQRVAEEMDVK	VAEEMDVKLGEEVGYS	R	V	A	V	K	L	1	0	0	1	0	0	2	0	0	0	0	1	1	0	0	0	0	0	0	2	0	8	0	919.432	P53131	P53131	160	167	PRP43	Pre-mRNA-splicing factor ATP-dependent RNA helicase PRP43	yes	yes	2	0.002113	68.016	By MS/MS	By MS/MS	By MS/MS	By MS/MS	By MS/MS	By MS/MS	By MS/MS	By MS/MS	By MS/MS	By MS/MS	By MS/MS	By MS/MS	1	1	1	1	1	1	1	1	1	1	1	1	313590000	33896000	39974000	28839000	17003000	26329000	18930000	22796000	27601000	27944000	12740000	32460000	25082000			25048	2108	25613	313223;313224;313225;313226;313227;313228;313229;313230;313231;313232;313233;313234	219237;219238;219239;219240;219241;219242;219243;219244;219245;219246;219247;219248	219237		12
VAEFDSPGQLLSDNK	IIVLDNGKVAEFDSPG	GQLLSDNKSLFYSLCM	K	V	A	N	K	S	1	0	1	2	0	1	1	1	0	0	2	1	0	1	1	2	0	0	0	1	0	15	0	1618.78	P39109	P39109	1485	1499	YCF1	Metal resistance protein YCF1	yes	yes	2	1.5464e-15	104.95	By MS/MS	By MS/MS	By MS/MS	By MS/MS	By MS/MS	By MS/MS	By MS/MS	By MS/MS	By MS/MS	By MS/MS	By MS/MS	By MS/MS	1	1	1	1	1	1	1	1	1	1	1	1	382980000	27877000	34258000	24383000	43762000	31122000	27947000	34057000	36952000	34318000	31905000	28194000	28205000			25049	1502	25614	313235;313236;313237;313238;313239;313240;313241;313242;313243;313244;313245;313246	219249;219250;219251;219252;219253;219254;219255;219256;219257;219258;219259;219260	219256		12
VAELASR	VHENYENKVAELASRG	KVAELASRGFRALGVA	K	V	A	S	R	G	2	1	0	0	0	0	1	0	0	0	1	0	0	0	0	1	0	0	0	1	0	7	0	744.413	P05030;P19657	P05030	502	508	PMA1;PMA2	Plasma membrane ATPase 1;Plasma membrane ATPase 2	yes	no	2	0.00017177	143	By matching	By MS/MS	By MS/MS	By MS/MS	By MS/MS	By MS/MS	By MS/MS	By MS/MS	By matching	By MS/MS	By matching	By MS/MS	1	1	1	1	1	1	1	1	1	1	1	1	11326000000	959330000	1056500000	1035300000	753770000	1164200000	927300000	667230000	1043900000	1221500000	575380000	961470000	959860000			25050	109	25615	313247;313248;313249;313250;313251;313252;313253;313254;313255;313256;313257;313258	219261;219262;219263;219264;219265;219266;219267;219268;219269	219262		9
VAELAVK	VGEDLSRRVAELAVKL	RVAELAVKLYSKCKDY	R	V	A	V	K	L	2	0	0	0	0	0	1	0	0	0	1	1	0	0	0	0	0	0	0	2	0	7	0	728.443	P27616	P27616	191	197	ADE1	Phosphoribosylaminoimidazole-succinocarboxamide synthase	yes	yes	2	0.00011324	102.77	By MS/MS	By matching	By MS/MS	By matching	By matching	By MS/MS	By matching	By MS/MS	By MS/MS	By matching	By matching	By MS/MS	2	1	1		1	1	1	1	1	1		1	425340000	41107000	73252000	53462000	0	65088000	49130000	58034000	0	54155000	31111000	0	0			25051	696	25616	313259;313260;313261;313262;313263;313264;313265;313266;313267;313268;313269	219270;219271;219272;219273;219274;219275	219273		6
VAEMIFTGNVNNAGNGK	LKPDDISRVAEMIFTG	VNNAGNGKGRATVVMQ	R	V	A	G	K	G	2	0	4	0	0	0	1	3	0	1	0	1	1	1	0	0	1	0	0	2	0	17	0	1734.84	P11914	P11914	423	439	MAS2	Mitochondrial-processing peptidase subunit alpha	yes	yes	2	0.0009426	35.473	By matching	By matching	By matching	By matching	By matching	By MS/MS	By matching	By matching	By matching	By matching	By matching	By matching	1	1	1	1	1	1	1	1	1	1	1	1	89123000	8244100	8203200	5492700	6126900	8323800	5571000	4982300	12353000	9227400	8585600	5464200	6548000			25052	304	25617	313270;313271;313272;313273;313274;313275;313276;313277;313278;313279;313280;313281	219276	219276		1
VAENVPGLPK	EKEMSTFKVAENVPGL	ENVPGLPKLSGGAIGY	K	V	A	P	K	L	1	0	1	0	0	0	1	1	0	0	1	1	0	0	2	0	0	0	0	2	0	10	0	1022.58	P00899	P00899	111	120	TRP2	Anthranilate synthase component 1	yes	yes	2	0.00013726	79.311	By MS/MS	By MS/MS	By MS/MS	By MS/MS	By MS/MS	By MS/MS	By MS/MS	By MS/MS	By MS/MS	By MS/MS	By MS/MS	By MS/MS	1	1	1	1	1	1	1	1	1	1	1	1	495080000	43272000	54146000	40502000	37541000	46185000	34074000	48943000	37487000	33918000	35663000	43807000	39540000			25053	57	25618	313282;313283;313284;313285;313286;313287;313288;313289;313290;313291;313292;313293	219277;219278;219279;219280;219281;219282;219283;219284;219285;219286;219287;219288;219289;219290	219284		14
VAENWRK	HHSDRYHRVAENWRKQ	RVAENWRKQKGIDSVV	R	V	A	R	K	Q	1	1	1	0	0	0	1	0	0	0	0	1	0	0	0	0	0	1	0	1	0	7	1	901.477	P38061	P38061	28	34	RPL32	60S ribosomal protein L32	yes	yes	3	0.0027531	77.984	By MS/MS	By MS/MS	By MS/MS	By matching	By MS/MS	By MS/MS	By matching	By MS/MS	By MS/MS	By MS/MS	By MS/MS	By MS/MS	1	1	1	1	1	1	1	1	1	1	1	1	430320000	32613000	39912000	47672000	23630000	66628000	35915000	26461000	28541000	41447000	17258000	31746000	38502000			25054	1200	25619	313294;313295;313296;313297;313298;313299;313300;313301;313302;313303;313304;313305	219291;219292;219293;219294;219295;219296;219297;219298;219299;219300	219294		9
VAEPSDNIHGDELR	LLYPSADKVAEPSDNI	NIHGDELRLRERIKDN	K	V	A	L	R	L	1	1	1	2	0	0	2	1	1	1	1	0	0	0	1	1	0	0	0	1	0	14	0	1550.73	P25298	P25298	17	30	RNA14	mRNA 3-end-processing protein RNA14	yes	yes	2;3	9.8465e-07	72.321	By MS/MS	By MS/MS	By MS/MS	By MS/MS	By MS/MS	By MS/MS	By matching	By MS/MS	By MS/MS	By MS/MS	By MS/MS	By MS/MS	2	2	2	1	1	2	1	1	2	1	2	1	231290000	31750000	28346000	21637000	17631000	18533000	20468000	11927000	21479000	16549000	8851100	16685000	17438000			25055	606	25620	313306;313307;313308;313309;313310;313311;313312;313313;313314;313315;313316;313317;313318;313319;313320;313321;313322;313323	219301;219302;219303;219304;219305;219306;219307;219308;219309;219310;219311;219312	219306		12
VAETALFSGNDGADSNPGDSAQVEEHK	TGVVDAVKVAETALFS	SAQVEEHKTAQVHIPT	K	V	A	H	K	T	4	0	2	3	0	1	3	3	1	0	1	1	0	1	1	3	1	0	0	2	0	27	0	2744.22	P53890	P53890	56	82	BNI5	Bud neck protein 5	yes	yes	3	1.0242e-22	83.992	By matching	By MS/MS	By MS/MS	By matching	By MS/MS	By MS/MS	By matching	By matching	By MS/MS	By MS/MS	By MS/MS	By MS/MS		1	1		1	1			1	1	1	1	198240000	0	30806000	21546000	0	25872000	17978000	0	0	24694000	23548000	31631000	22163000			25056	2265	25621	313324;313325;313326;313327;313328;313329;313330;313331	219313;219314;219315;219316;219317;219318;219319;219320	219318		8
VAETFNTEIINNVEEYK	GRTILASKVAETFNTE	INNVEEYKKTHNGQGP	K	V	A	Y	K	K	1	0	3	0	0	0	4	0	0	2	0	1	0	1	0	0	2	0	1	2	0	17	0	2011.97	Q02046	Q02046	13	29	MTD1	Methylenetetrahydrofolate dehydrogenase [NAD(+)]	yes	yes	2	1.7116e-13	94.203	By matching	By MS/MS	By matching	By MS/MS	By matching	By matching	By MS/MS	By matching	By matching	By MS/MS	By matching	By matching		1		1			1			1			79023000	0	36056000	0	13977000	0	0	13616000	0	0	15373000	0	0			25057	2392	25622	313332;313333;313334;313335	219321;219322;219323;219324	219322		4
VAETFNTEIINNVEEYKK	GRTILASKVAETFNTE	NNVEEYKKTHNGQGPL	K	V	A	K	K	T	1	0	3	0	0	0	4	0	0	2	0	2	0	1	0	0	2	0	1	2	0	18	1	2140.07	Q02046	Q02046	13	30	MTD1	Methylenetetrahydrofolate dehydrogenase [NAD(+)]	yes	yes	3	1.9228e-05	49.708	By matching	By matching	By matching	By matching	By MS/MS	By matching	By MS/MS	By matching	By MS/MS	By MS/MS	By matching	By matching				1	1		1		1	1			60338000	0	0	0	11548000	23217000	0	10749000	0	0	14824000	0	0			25058	2392	25623	313336;313337;313338;313339;313340	219325;219326;219327;219328	219325		3
VAEVAVQNFITNDK	KRHNYVRKVAEVAVQN	QNFITNDKVNVKGLIL	K	V	A	D	K	V	2	0	2	1	0	1	1	0	0	1	0	1	0	1	0	0	1	0	0	3	0	14	0	1546.8	P12385	P12385	202	215	SUP45	Eukaryotic peptide chain release factor subunit 1	yes	yes	2	2.4578e-67	212.11	By MS/MS	By MS/MS	By MS/MS	By MS/MS	By MS/MS	By MS/MS	By MS/MS	By MS/MS	By MS/MS	By MS/MS	By MS/MS	By MS/MS	1	1	1	1	1	1	1	1	1	1	1	1	2288400000	203660000	224370000	159250000	208360000	197820000	190140000	169860000	207830000	189090000	158900000	196730000	182380000			25059	308	25624	313341;313342;313343;313344;313345;313346;313347;313348;313349;313350;313351;313352	219329;219330;219331;219332;219333;219334;219335;219336;219337;219338;219339;219340	219334		12
VAEVKPQVNQIEFSPFLQNQTPGIYK	EDLQRILKVAEVKPQV	NQTPGIYKFCQEHDIL	K	V	A	Y	K	F	1	0	2	0	0	4	2	1	0	2	1	2	0	2	3	1	1	0	1	3	0	26	1	2973.56	Q07551	Q07551	170	195		NADPH-dependent alpha-keto amide reductase	yes	yes	3	1.6585e-37	99.954	By MS/MS	By MS/MS	By MS/MS	By MS/MS	By MS/MS	By MS/MS	By MS/MS	By MS/MS	By MS/MS	By MS/MS	By MS/MS	By MS/MS	1	1	1	1	1	1	1	1	1	1	1	1	2106500000	185570000	182990000	160160000	132880000	198750000	176700000	165230000	242390000	150210000	167480000	169740000	174360000			25060	2816	25625	313353;313354;313355;313356;313357;313358;313359;313360;313361;313362;313363;313364	219341;219342;219343;219344;219345;219346;219347;219348;219349;219350;219351;219352	219351		12
VAEWKEEGK	VRDQINTKVAEWKEEG	AEWKEEGKAEIVPGVL	K	V	A	G	K	A	1	0	0	0	0	0	3	1	0	0	0	2	0	0	0	0	0	1	0	1	0	9	1	1074.53	Q12464	Q12464	277	285	RVB2	RuvB-like protein 2	yes	yes	2	0.0070154	61.593	By matching	By matching	By MS/MS	By matching	By matching	By MS/MS	By matching	By MS/MS	By MS/MS	By matching	By matching	By matching	1	1	1			1		1	2			1	44964000	3700200	3570500	0	0	0	8680800	0	0	19182000	0	0	9830500			25061	3095	25626	313365;313366;313367;313368;313369;313370;313371;313372	219353;219354;219355;219356	219354		4
VAEYMLK	PQKTGIRKVAEYMLKT	KVAEYMLKTNSGHFRL	K	V	A	L	K	T	1	0	0	0	0	0	1	0	0	0	1	1	1	0	0	0	0	0	1	1	0	7	0	852.442	P47169	P47169	1243	1249	MET5	Sulfite reductase [NADPH] subunit beta	yes	yes	2	0.077143	38.806	By matching	By matching	By MS/MS	By matching	By matching	By matching	By matching	By matching	By matching	By matching	By matching	By matching	1	1	1	1	1	1	1	1	1	1	1	1	93921000	10634000	10702000	5849600	7017700	8536800	5860400	8166400	7633800	8946200	3603800	9554400	7416400			25062	1961	25627	313373;313374;313375;313376;313377;313378;313379;313380;313381;313382;313383;313384	219357	219357		1
VAFLESQK	FRGFIRERVAFLESQK	VAFLESQKKGGNNVSL	R	V	A	Q	K	K	1	0	0	0	0	1	1	0	0	0	1	1	0	1	0	1	0	0	0	1	0	8	0	920.497	P16603	P16603	556	563	NCP1	NADPH--cytochrome P450 reductase	yes	yes	2	0.0029245	63.961	By MS/MS	By MS/MS	By MS/MS	By MS/MS	By MS/MS	By MS/MS	By matching	By MS/MS	By MS/MS	By MS/MS	By MS/MS	By MS/MS	1	1	2	1	1	2	1	2	2	2	1	2	1120800000	101720000	95739000	95856000	103790000	117030000	74909000	122300000	93642000	85065000	57539000	92279000	80932000			25063	400	25628	313385;313386;313387;313388;313389;313390;313391;313392;313393;313394;313395;313396;313397;313398;313399;313400;313401;313402	219358;219359;219360;219361;219362;219363;219364;219365;219366;219367;219368	219358		11
VAFTGLEEDGETEEEK	DADKPKKKVAFTGLEE	DGETEEEKRKREFEEG	K	V	A	E	K	R	1	0	0	1	0	0	6	2	0	0	1	1	0	1	0	0	2	0	0	1	0	16	0	1781.78	P32481	P32481	49	64	GCD11	Eukaryotic translation initiation factor 2 subunit gamma	yes	yes	2	1.6123e-64	188.59	By MS/MS	By MS/MS	By MS/MS	By MS/MS	By MS/MS	By MS/MS	By MS/MS	By MS/MS	By MS/MS	By MS/MS	By MS/MS	By MS/MS	1	1	1	1	1	1	1	1	1	1	1	1	1776800000	176880000	195460000	111590000	158250000	148070000	93774000	92334000	190320000	110680000	189670000	203990000	105730000			25064	842	25629	313403;313404;313405;313406;313407;313408;313409;313410;313411;313412;313413;313414	219369;219370;219371;219372;219373;219374;219375;219376;219377;219378;219379;219380	219370		12
VAFTGSTATGR	TNHPKIKKVAFTGSTA	TGSTATGRHIYQSAAA	K	V	A	G	R	H	2	1	0	0	0	0	0	2	0	0	0	0	0	1	0	1	3	0	0	1	0	11	0	1066.54	P46367	P46367	264	274	ALD4	Potassium-activated aldehyde dehydrogenase, mitochondrial	yes	yes	2	1.2287e-06	115.29	By MS/MS	By matching	By MS/MS	By MS/MS	By matching	By matching	By MS/MS	By matching	By matching	By MS/MS	By MS/MS	By MS/MS	1	1	1	1	1	1	1	1	1	1	1	1	808050000	64390000	72735000	71462000	34809000	84869000	70763000	47032000	71231000	95848000	41013000	80504000	73392000			25065	1859	25630	313415;313416;313417;313418;313419;313420;313421;313422;313423;313424;313425;313426	219381;219382;219383;219384;219385;219386;219387	219381		7
VAFTVDQMR	________________	AFTVDQMRSLMDKVTN	M	V	A	M	R	S	1	1	0	1	0	1	0	0	0	0	0	0	1	1	0	0	1	0	0	2	0	9	0	1065.53	P32324	P32324	2	10	EFT1	Elongation factor 2	yes	yes	2	5.0348e-26	190.73	By MS/MS	By MS/MS	By MS/MS	By MS/MS	By MS/MS	By MS/MS	By MS/MS	By MS/MS	By MS/MS	By MS/MS	By MS/MS	By MS/MS	3	3	3	3	3	2	3	3	2	3	3	3	32964000000	2733700000	3638800000	1974300000	3379700000	2974200000	2087800000	2424700000	3022600000	2147500000	2945000000	3819100000	1817000000			25066	787	25631;25632	313427;313428;313429;313430;313431;313432;313433;313434;313435;313436;313437;313438;313439;313440;313441;313442;313443;313444;313445;313446;313447;313448;313449;313450;313451;313452;313453;313454;313455;313456;313457;313458;313459;313460	219388;219389;219390;219391;219392;219393;219394;219395;219396;219397;219398;219399;219400;219401;219402;219403;219404;219405;219406;219407;219408;219409;219410;219411;219412;219413;219414;219415;219416;219417;219418;219419;219420;219421	219410	391	34
VAFVQQK	FDEALPRKVAFVQQKF	KVAFVQQKFHKSRDTI	K	V	A	Q	K	F	1	0	0	0	0	2	0	0	0	0	0	1	0	1	0	0	0	0	0	2	0	7	0	818.465	Q08208	Q08208	221	227	NOP12	Nucleolar protein 12	yes	yes	2	0.00033545	117.56	By matching	By matching	By matching	By matching	By matching	By matching	By matching	By matching	By MS/MS	By matching	By matching	By MS/MS	1	1	1	1	1	1	1	1	1	1	1	1	563730000	55530000	58246000	45122000	34541000	63865000	48311000	41151000	52002000	52186000	23670000	50864000	38244000			25067	2855	25633	313461;313462;313463;313464;313465;313466;313467;313468;313469;313470;313471;313472	219422;219423	219423		1
VAGENAPSIVFIDEIDAIGTK	RLCRQIFKVAGENAPS	EIDAIGTKRYDSNSGG	K	V	A	T	K	R	3	0	1	2	0	0	2	2	0	4	0	1	0	1	1	1	1	0	0	2	0	21	0	2158.12	P40327	P40327	270	290	RPT2	26S protease regulatory subunit 4 homolog	yes	yes	3	0.032497	16.593	By matching	By matching	By MS/MS	By matching	By matching	By matching	By matching	By MS/MS	By MS/MS	By matching	By matching	By matching	1	1	1	1	1	1	1	1	1	1	1	1	56496000	3231400	3527000	4803000	3597800	3863100	2745200	4456200	6761400	10757000	3559100	4196100	4998900			25068	1650	25634	313473;313474;313475;313476;313477;313478;313479;313480;313481;313482;313483;313484	219424;219425;219426	219424		3
VAGFLFNDEDMMIR	GKTELAKKVAGFLFND	NDEDMMIRVDCSELSE	K	V	A	I	R	V	1	1	1	2	0	0	1	1	0	1	1	0	2	2	0	0	0	0	0	1	0	14	0	1656.76	P31539	P31539	627	640	HSP104	Heat shock protein 104	yes	yes	2	9.7392e-13	98.942	By MS/MS	By MS/MS	By MS/MS	By MS/MS	By MS/MS	By MS/MS	By MS/MS	By MS/MS	By MS/MS	By MS/MS	By MS/MS	By MS/MS	2	1	2	1	2	1	1	2	1	2	1	1	1054400000	116120000	114010000	77774000	87016000	91068000	52571000	79772000	131170000	97077000	78061000	65836000	63963000			25069	769	25635;25636	313485;313486;313487;313488;313489;313490;313491;313492;313493;313494;313495;313496;313497;313498;313499;313500;313501	219427;219428;219429;219430;219431;219432;219433;219434;219435;219436;219437;219438;219439;219440;219441;219442;219443	219435	380;381	17
VAGFSGGLVVDDPESK	DDILQSAKVAGFSGGL	VVDDPESKKNKKYYLV	K	V	A	S	K	K	1	0	0	2	0	0	1	3	0	0	1	1	0	1	1	2	0	0	0	3	0	16	0	1575.78	P25627	P25627	175	190	BUD23	Putative methyltransferase BUD23	yes	yes	2	6.8184e-09	81.656	By MS/MS	By MS/MS	By matching	By MS/MS	By MS/MS	By MS/MS	By matching	By MS/MS	By MS/MS	By MS/MS	By MS/MS	By MS/MS	1	1	1	1	1	1		1	1	1	1	1	104680000	11468000	11453000	7014600	8762700	10762000	0	0	13494000	11342000	12939000	9001300	8446600			25070	662	25637	313502;313503;313504;313505;313506;313507;313508;313509;313510;313511;313512	219444;219445;219446;219447;219448;219449;219450;219451;219452;219453	219450		9
VAGIVGQLCEGSENVK	PNVQALQKVAGIVGQL	CEGSENVKWILDPVLG	K	V	A	V	K	W	1	0	1	0	1	1	2	3	0	1	1	1	0	0	0	1	0	0	0	3	0	16	0	1658.83	P53727	P53727	99	114	BUD17	Putative pyridoxal kinase BUD17	yes	yes	2	6.2176e-06	63.682	By matching	By MS/MS	By matching	By matching	By matching	By matching	By matching	By MS/MS	By matching	By matching	By matching	By matching	1	1	1	1	1	1	1	1	1		1		82890000	7138500	9666700	7626100	7699600	10823000	6616500	6325200	7619600	12675000	0	6700200	0			25071	2223	25638	313513;313514;313515;313516;313517;313518;313519;313520;313521;313522	219454;219455	219454		2
VAGLPNVDDK	VQIARFRRVAGLPNVD	GLPNVDDKGKSIKEKK	R	V	A	D	K	G	1	0	1	2	0	0	0	1	0	0	1	1	0	0	1	0	0	0	0	2	0	10	0	1026.53	P07253	P07253	43	52	CBP6	Cytochrome B pre-mRNA-processing protein 6	yes	yes	2	0.082996	32.218	By matching	By matching	By matching	By MS/MS	By matching	By matching	By matching	By matching	By matching	By matching	By matching	By matching				1			1						5843700	0	0	0	2582500	0	0	3261200	0	0	0	0	0			25072	173	25639	313523;313524	219456	219456		0
VAGTDFLK	FYGYAEKRVAGTDFLK	VAGTDFLKVCNVSSVS	R	V	A	L	K	V	1	0	0	1	0	0	0	1	0	0	1	1	0	1	0	0	1	0	0	1	0	8	0	849.46	P38693;P35842;P00635;P24031	P38693	429	436	PHO12;PHO11;PHO5;PHO3	Acid phosphatase PHO12;Acid phosphatase PHO11;Repressible acid phosphatase;Constitutive acid phosphatase	no	no	2	0.0024462	66.351	By MS/MS	By MS/MS	By MS/MS	By matching	By MS/MS	By MS/MS	By matching	By MS/MS	By MS/MS	By MS/MS	By MS/MS	By MS/MS	1	1	1	1	1	1	1	1	1	1	1	1	243090000	27016000	26927000	15549000	15419000	22178000	17869000	23543000	20308000	19185000	22094000	17108000	15894000			25073	1079;48;587	25640	313525;313526;313527;313528;313529;313530;313531;313532;313533;313534;313535;313536	219457;219458;219459;219460;219461;219462;219463;219464;219465;219466	219460		5
VAGTPLLEVR	SRIYKTIKVAGTPLLE	GTPLLEVRGQVPVIES	K	V	A	V	R	G	1	1	0	0	0	0	1	1	0	0	2	0	0	0	1	0	1	0	0	2	0	10	0	1053.62	P36048	P36048	894	903	SNU114	Pre-mRNA-splicing factor SNU114	yes	yes	2	0.003564	57.347	By matching	By matching	By matching	By matching	By matching	By matching	By matching	By matching	By matching	By matching	By MS/MS	By matching	1	1	1	1	1	1	1	1	1	1	1	1	134810000	9862700	8373800	8306200	15052000	12271000	12584000	14360000	14734000	9566400	11992000	9093000	8612200			25074	1102	25641	313537;313538;313539;313540;313541;313542;313543;313544;313545;313546;313547;313548	219467	219467		0
VAHGCYISNAALAK	AGNDPEGRVAHGCYIS	ISNAALAKGIDGSALA	R	V	A	A	K	G	4	0	1	0	1	0	0	1	1	1	1	1	0	0	0	1	0	0	1	1	0	14	0	1473.74	P40825	P40825	917	930	ALA1	Alanine--tRNA ligase, mitochondrial	yes	yes	2;3	3.3774e-27	156.24	By matching	By MS/MS	By matching	By MS/MS	By matching	By matching	By MS/MS	By matching	By matching	By MS/MS	By matching	By matching	2	2	2	2	2	2	2	2	2	2	2	2	3093900000	267420000	257700000	382710000	242810000	265820000	234060000	253280000	225850000	297440000	140320000	236730000	289750000			25075	1744	25642	313549;313550;313551;313552;313553;313554;313555;313556;313557;313558;313559;313560;313561;313562;313563;313564;313565;313566;313567;313568;313569;313570;313571;313572	219468;219469;219470;219471;219472;219473	219468		6
VAIAALEVIR	GGNPLASRVAIAALEV	IAALEVIRDEKLCQRA	R	V	A	I	R	D	3	1	0	0	0	0	1	0	0	2	1	0	0	0	0	0	0	0	0	2	0	10	0	1053.65	P07991	P07991	312	321	CAR2	Ornithine aminotransferase	yes	yes	2	0.00038585	64.82	By MS/MS	By MS/MS	By MS/MS	By MS/MS	By MS/MS	By MS/MS	By MS/MS	By MS/MS	By MS/MS	By MS/MS	By MS/MS	By MS/MS	1	1	1	1	1	1	1	1	1	1	1	1	214280000	20821000	22410000	17496000	13426000	19104000	22369000	15090000	20266000	14396000	14864000	17499000	16543000			25076	206	25643	313573;313574;313575;313576;313577;313578;313579;313580;313581;313582;313583;313584	219474;219475;219476;219477;219478;219479;219480;219481;219482;219483;219484;219485	219475		12
VAIAALEVIRDEK	GGNPLASRVAIAALEV	LEVIRDEKLCQRAAQL	R	V	A	E	K	L	3	1	0	1	0	0	2	0	0	2	1	1	0	0	0	0	0	0	0	2	0	13	1	1425.82	P07991	P07991	312	324	CAR2	Ornithine aminotransferase	yes	yes	2;3	1.9292e-08	87.155	By MS/MS	By MS/MS	By matching	By MS/MS	By MS/MS	By MS/MS	By MS/MS	By MS/MS	By matching	By MS/MS	By MS/MS	By matching	2	2	2	2	2	2	2	2	2	2	2	2	876680000	79339000	78151000	72807000	76217000	71035000	56985000	56253000	78480000	69781000	70717000	76135000	90780000			25077	206	25644	313585;313586;313587;313588;313589;313590;313591;313592;313593;313594;313595;313596;313597;313598;313599;313600;313601;313602;313603;313604;313605;313606;313607;313608	219486;219487;219488;219489;219490;219491;219492;219493;219494;219495	219488		8
VAIDQDKITLHDEK	KIVPSPKKVAIDQDKI	KITLHDEKTLAPSKHQ	K	V	A	E	K	T	1	0	0	3	0	1	1	0	1	2	1	2	0	0	0	0	1	0	0	1	0	14	1	1623.85	P11978	P11978	346	359	SIR4	Regulatory protein SIR4	yes	yes	3	0.071244	18.095	By matching	By matching	By matching	By matching	By matching	By matching	By matching	By matching	By MS/MS	By matching	By matching	By matching	1	1	1	1	1	1	1	1	1	1	1	1	201170000	23794000	14025000	15145000	18846000	14337000	13097000	19266000	19636000	12533000	15739000	23023000	11729000			25078	307	25645	313609;313610;313611;313612;313613;313614;313615;313616;313617;313618;313619;313620	219496	219496		1
VAIEAVNALR	IITKEASRVAIEAVNA	IEAVNALRKSRKKITK	R	V	A	L	R	K	3	1	1	0	0	0	1	0	0	1	1	0	0	0	0	0	0	0	0	2	0	10	0	1054.61	P40352	P40352	928	937	RAD26	DNA repair and recombination protein RAD26	yes	yes	2	0.074885	27.864	By matching	By MS/MS	By matching	By MS/MS	By matching	By matching	By MS/MS	By matching	By matching	By matching	By matching	By matching		1	1	1	1		1			1	1		146180000	0	22777000	16633000	22239000	23380000	0	18141000	0	0	18731000	24282000	0			25079	1662	25646	313621;313622;313623;313624;313625;313626;313627	219497;219498;219499	219498		3
VAIGEVPFTFGVR	LPLPRDPRVAIGEVPF	VPFTFGVRTEGESKLS	R	V	A	V	R	T	1	1	0	0	0	0	1	2	0	1	0	0	0	2	1	0	1	0	0	3	0	13	0	1390.76	P14020	P14020	200	212	DPM1	Dolichol-phosphate mannosyltransferase	yes	yes	2;3	2.932e-26	149.41	By MS/MS	By MS/MS	By MS/MS	By MS/MS	By MS/MS	By MS/MS	By MS/MS	By MS/MS	By MS/MS	By MS/MS	By MS/MS	By MS/MS	2	2	2	2	2	2	2	2	2	2	2	2	3112900000	281730000	244760000	168410000	205230000	488240000	202380000	228140000	280380000	253150000	211160000	247510000	301770000			25080	342	25647	313628;313629;313630;313631;313632;313633;313634;313635;313636;313637;313638;313639;313640;313641;313642;313643;313644;313645;313646;313647;313648;313649;313650;313651	219500;219501;219502;219503;219504;219505;219506;219507;219508;219509;219510;219511;219512;219513;219514;219515;219516;219517	219500		18
VAINGFGR	________________	VAINGFGRIGRLVMRI	R	V	A	G	R	I	1	1	1	0	0	0	0	2	0	1	0	0	0	1	0	0	0	0	0	1	0	8	0	832.456	P00358;P00359	P00359	4	11	TDH2;TDH3	Glyceraldehyde-3-phosphate dehydrogenase 2;Glyceraldehyde-3-phosphate dehydrogenase 3	no	no	2	7.0944e-29	153.15	By MS/MS	By MS/MS	By MS/MS	By MS/MS	By MS/MS	By MS/MS	By MS/MS	By MS/MS	By MS/MS	By MS/MS	By MS/MS	By MS/MS	2	2	2	2	2	2	2	3	2	3	3	2	97415000000	7417400	13625000000	11088000000	12569000000	6675400	5374300	10826000000	9783500000	9985200000	7018300000	13075000000	9425000000			25081	33;32	25648	313652;313653;313654;313655;313656;313657;313658;313659;313660;313661;313662;313663;313664;313665;313666;313667;313668;313669;313670;313671;313672;313673;313674;313675;313676;313677;313678	219518;219519;219520;219521;219522;219523;219524;219525;219526;219527;219528;219529;219530;219531;219532;219533;219534;219535;219536;219537;219538;219539;219540;219541	219519		24
VAIQLNDTHPSLAIPELMR	NFDAFPDKVAIQLNDT	LAIPELMRVLVDLERL	K	V	A	M	R	V	2	1	1	1	0	1	1	0	1	2	3	0	1	0	2	1	1	0	0	1	0	19	0	2117.13	P44374;P00489	P44374	334	352			yes	no	3	4.1992e-06	54.764	By matching	By matching	By matching	By matching	By matching	By matching	By matching	By MS/MS	By MS/MS	By matching	By matching	By matching								1	1	1	1	1	37711000	0	0	0	0	0	0	0	17795000	10533000	2965900	2197700	4219600			25082	42	25649	313679;313680;313681;313682;313683	219542;219543	219543		2
VAISEPSRQPELIEK	VRAKMKVKVAISEPSR	RQPELIEKISKLIASS	K	V	A	E	K	I	1	1	0	0	0	1	3	0	0	2	1	1	0	0	2	2	0	0	0	1	0	15	1	1694.92	Q07953	Q07953	178	192	SDO1	Ribosome maturation protein SDO1	yes	yes	2;3	0.0044991	38.376	By matching	By MS/MS	By MS/MS	By matching	By matching	By MS/MS	By matching	By MS/MS	By matching	By matching	By MS/MS	By matching	2	2	2	2	1	2	2	2	2	2	2	2	582190000	76550000	61399000	42310000	50866000	47279000	41275000	38823000	35833000	57325000	47819000	43036000	39680000			25083	2839	25650	313684;313685;313686;313687;313688;313689;313690;313691;313692;313693;313694;313695;313696;313697;313698;313699;313700;313701;313702;313703;313704;313705;313706	219544;219545;219546;219547;219548	219548		2
VAISEVK	________________	MVAISEVKENPGVNSS	M	V	A	V	K	E	1	0	0	0	0	0	1	0	0	1	0	1	0	0	0	1	0	0	0	2	0	7	0	744.438	Q03940	Q03940	2	8	RVB1	RuvB-like protein 1	yes	yes	2	0.0030207	85.272	By MS/MS	By matching	By matching	By MS/MS	By matching	By matching	By MS/MS	By MS/MS	By MS/MS	By matching	By MS/MS	By MS/MS	1	1	1	1	1		1	1	1	1	1	1	1050400000	107960000	114930000	106890000	52617000	126420000	0	71671000	108230000	106230000	62927000	106730000	85739000			25084	2547	25651	313707;313708;313709;313710;313711;313712;313713;313714;313715;313716;313717	219549;219550;219551;219552;219553;219554;219555	219555		7
VAISEVKENPGVNSSNSGAVTR	________________	SNSGAVTRTAAHTHIK	M	V	A	T	R	T	2	1	3	0	0	0	2	2	0	1	0	1	0	0	1	4	1	0	0	4	0	22	1	2214.12	Q03940	Q03940	2	23	RVB1	RuvB-like protein 1	yes	yes	3	0.0023224	29.058	By matching	By matching	By matching	By matching	By matching	By matching	By MS/MS	By matching	By matching	By matching	By matching	By matching	1						1	1			1		27016000	7897400	0	0	0	0	0	8927800	4392200	0	0	5798800	0			25085	2547	25652	313718;313719;313720;313721	219556	219556		1
VAITNEEMTK	ILGSGVHRVAITNEEM	ITNEEMTKVKGILSQR	R	V	A	T	K	V	1	0	1	0	0	0	2	0	0	1	0	1	1	0	0	0	2	0	0	1	0	10	0	1134.56	P38314	P38314	227	236	SDS24	Protein SDS24	yes	yes	2	7.1325e-05	90.05	By MS/MS	By matching	By MS/MS	By MS/MS	By matching	By matching	By MS/MS	By matching	By matching	By matching	By MS/MS	By matching	1	1	1	1		1	1	1	1	1	1	1	240850000	28288000	25778000	19038000	23486000	0	24017000	18667000	21720000	25960000	10986000	23652000	19256000			25086	1304	25653	313722;313723;313724;313725;313726;313727;313728;313729;313730;313731;313732	219557;219558;219559;219560;219561	219561		5
VAITYADSGVSVDNGNNLVQTIK	FQNSESSKVAITYADS	NNLVQTIKEMVRSTRR	K	V	A	I	K	E	2	0	3	2	0	1	0	2	0	2	1	1	0	0	0	2	2	0	1	4	0	23	0	2377.21	P07244	P07244	448	470	ADE5,7	Bifunctional purine biosynthetic protein ADE5,7;Phosphoribosylamine--glycine ligase;Phosphoribosylformylglycinamidine cyclo-ligase	yes	yes	2;3	5.7962e-31	108.08	By MS/MS	By MS/MS	By MS/MS	By MS/MS	By MS/MS	By MS/MS	By MS/MS	By MS/MS	By MS/MS	By MS/MS	By MS/MS	By MS/MS	2	2	2	2	2	2	2	2	2	1	2	2	1074600000	95335000	94402000	61195000	96222000	72932000	92790000	52059000	107390000	123930000	47858000	100380000	130140000			25087	169	25654	313733;313734;313735;313736;313737;313738;313739;313740;313741;313742;313743;313744;313745;313746;313747;313748;313749;313750;313751;313752;313753;313754;313755	219562;219563;219564;219565;219566;219567;219568;219569;219570;219571;219572;219573;219574;219575;219576;219577;219578;219579	219577		18
VAIYDEEMSSDR	LKQNENQKVAIYDEEM	DEEMSSDRMTNEFAGG	K	V	A	D	R	M	1	1	0	2	0	0	2	0	0	1	0	0	1	0	0	2	0	0	1	1	0	12	0	1413.61	Q06053	Q06053	48	59	DUS3	tRNA-dihydrouridine(47) synthase [NAD(P)(+)]	yes	yes	2	0.020925	35.268	By matching	By MS/MS	By matching	By MS/MS	By matching	By matching	By matching	By matching	By matching	By matching	By matching	By matching	1	1	1	1	1	1	1	1	1	1	1	1	114740000	10148000	12900000	8966200	9842900	11384000	9649600	9686500	6914100	7229800	9407000	10992000	7614600			25088	2699	25655	313756;313757;313758;313759;313760;313761;313762;313763;313764;313765;313766;313767	219580;219581	219580		0
VAIYGYLHGTPLPSAPGTR	QGLQIDRKVAIYGYLH	LPSAPGTRVHIAGVGD	K	V	A	T	R	V	2	1	0	0	0	0	0	3	1	1	2	0	0	0	3	1	2	0	2	1	0	19	0	1969.04	Q08965	Q08965	269	287	BMS1	Ribosome biogenesis protein BMS1	yes	yes	3	5.4514e-15	87.24	By matching	By MS/MS	By MS/MS	By matching	By matching	By MS/MS	By matching	By matching	By MS/MS	By MS/MS	By MS/MS	By MS/MS	1	1	1		1	1		1	1	1	1	1	155750000	17730000	20913000	11556000	0	15538000	12417000	0	13948000	19285000	12617000	14029000	17715000			25089	2923	25656	313768;313769;313770;313771;313772;313773;313774;313775;313776;313777	219582;219583;219584;219585;219586;219587;219588	219585		7
VAIYPSEFGK	PKGGKIERVAIYPSEF	IYPSEFGKERMQREEV	R	V	A	G	K	E	1	0	0	0	0	0	1	1	0	1	0	1	0	1	1	1	0	0	1	1	0	10	0	1109.58	Q06344	Q06344	181	190	ESF1	Pre-rRNA-processing protein ESF1	yes	yes	2	0.076641	33.158	By matching	By matching	By matching	By MS/MS	By matching	By matching	By matching	By matching	By matching	By matching	By matching	By matching				1									0	0	0	0	0	0	0	0	0	0	0	0	0			25090	2737	25657	313778	219589	219589		1
VALDGEHQTTSTQSR	GTGTSGHKVALDGEHQ	QTTSTQSRGTTKHVHV	K	V	A	S	R	G	1	1	0	1	0	2	1	1	1	0	1	0	0	0	0	2	3	0	0	1	0	15	0	1628.78	P38177	P38177	50	64		Uncharacterized protein YBL086C	yes	yes	3	0.10286	10.77	By MS/MS	By matching	By matching	By matching	By matching	By matching	By matching	By matching	By matching	By matching	By matching	By matching	1	1	1	1	1	1	1	1	1	1	1	1	54049000	5457300	6043000	5341500	2005200	5680600	4514800	2345400	5901600	5034400	2989000	4584600	4152000			25091	1252	25658	313779;313780;313781;313782;313783;313784;313785;313786;313787;313788;313789;313790	219590	219590		1
VALIGAR	GVNTNPGRVALIGARG	RVALIGARGYTGKNLV	R	V	A	A	R	G	2	1	0	0	0	0	0	1	0	1	1	0	0	0	0	0	0	0	0	1	0	7	0	698.444	Q01217	Q01217	543	549	ARG5,6	Protein ARG5,6, mitochondrial;N-acetyl-gamma-glutamyl-phosphate reductase;Acetylglutamate kinase	yes	yes	2	0.098329	35.201	By matching	By matching	By matching	By matching	By matching	By matching	By MS/MS	By matching	By matching	By MS/MS	By matching	By matching	1	1	1	1	1	1	1	1	1	1	1	1	246980000	21705000	24029000	19344000	18866000	20756000	18629000	16310000	21274000	19666000	16320000	26764000	23318000			25092	2372	25659	313791;313792;313793;313794;313795;313796;313797;313798;313799;313800;313801;313802	219591;219592	219591		2
VALISKK	________________	MVALISKKRKLVADGV	M	V	A	K	K	R	1	0	0	0	0	0	0	0	0	1	1	2	0	0	0	1	0	0	0	1	0	7	1	757.506	P05750	P05750	2	8	RPS3	40S ribosomal protein S3	yes	yes	2	0.040271	65.676	By MS/MS	By matching	By matching	By MS/MS	By matching	By MS/MS	By MS/MS	By matching	By matching	By MS/MS	By MS/MS	By matching	1	1	1	1	1	1	1	1	1	1	1	1	284980000	22190000	27299000	22884000	16223000	34875000	33917000	10889000	26654000	32288000	10246000	22347000	25170000			25093	129	25660	313803;313804;313805;313806;313807;313808;313809;313810;313811;313812;313813;313814	219593;219594;219595;219596;219597;219598	219598		6
VALNIIK	PAGSAKDRVALNIIKT	RVALNIIKTAEELGEL	R	V	A	I	K	T	1	0	1	0	0	0	0	0	0	2	1	1	0	0	0	0	0	0	0	1	0	7	0	769.506	P53206	P53206	89	95	YGR012W	Putative cysteine synthase	yes	yes	2	0.0088727	64.776	By matching	By MS/MS	By MS/MS	By MS/MS	By MS/MS	By matching	By matching	By MS/MS	By MS/MS	By MS/MS	By MS/MS	By matching	1	1	1	1	1	1	1	1	1	1	1	1	90124000	8678900	9208800	6289100	8023600	7387100	6673300	10067000	7996700	6459900	6383000	6549900	6407100			25094	2141	25661	313815;313816;313817;313818;313819;313820;313821;313822;313823;313824;313825;313826	219599;219600;219601;219602;219603;219604;219605;219606	219599		8
VALNSSECLNK	TLNYALSKVALNSSEC	NSSECLNKMFPTEEQP	K	V	A	N	K	M	1	0	2	0	1	0	1	0	0	0	2	1	0	0	0	2	0	0	0	1	0	11	0	1233.6	P40531	P40531	141	151	GVP36	Protein GVP36	yes	yes	2	2.3367e-12	145.99	By MS/MS	By MS/MS	By MS/MS	By MS/MS	By MS/MS	By MS/MS	By MS/MS	By MS/MS	By MS/MS	By MS/MS	By MS/MS	By MS/MS	1	1	2	1	1	2	1	1	2	1	1	2	3342200000	301280000	319780000	250510000	246940000	368860000	270020000	394610000	271620000	328960000	124890000	207650000	257070000			25095	1723	25662	313827;313828;313829;313830;313831;313832;313833;313834;313835;313836;313837;313838;313839;313840;313841;313842	219607;219608;219609;219610;219611;219612;219613;219614;219615;219616;219617;219618;219619	219612		13
VALQQSETAVNK	TLKVENLKVALQQSET	QSETAVNKLEMQLKTL	K	V	A	N	K	L	2	0	1	0	0	2	1	0	0	0	1	1	0	0	0	1	1	0	0	2	0	12	0	1286.68	P53253	P53253	781	792	NNF2	Protein NNF2	yes	yes	2	6.0276e-09	106.67	By MS/MS	By MS/MS	By matching	By matching	By MS/MS	By matching	By matching	By MS/MS	By matching	By matching	By MS/MS	By matching	1	1	1	1	1		1	1	1	1	1		59701000	5469500	5929000	6582300	2146600	5959400	0	4842300	7721500	8469800	3648900	8931600	0			25096	2156	25663	313843;313844;313845;313846;313847;313848;313849;313850;313851;313852	219620;219621;219622;219623;219624	219623		5
VALSEATDSLTNFELVK	EIANEETKVALSEATD	LTNFELVKGKESITTV	K	V	A	V	K	G	2	0	1	1	0	0	2	0	0	0	3	1	0	1	0	2	2	0	0	2	0	17	0	1835.95	P47169	P47169	180	196	MET5	Sulfite reductase [NADPH] subunit beta	yes	yes	2	6.5746e-09	78.95	By MS/MS	By MS/MS	By matching	By MS/MS	By MS/MS	By MS/MS	By matching	By MS/MS	By MS/MS	By MS/MS	By MS/MS	By matching	1	1	1	1	1	1	1	1	1	1	1	1	91823000	7764800	6334500	4628600	11782000	9058100	5552400	6249500	9415800	8514200	6226100	8647200	7650300			25097	1961	25664	313853;313854;313855;313856;313857;313858;313859;313860;313861;313862;313863;313864	219625;219626;219627;219628;219629;219630;219631;219632;219633	219627		9
VALTAGPVATEVK	EAFTEAARVALTAGPV	GPVATEVKSDSGSSCT	R	V	A	V	K	S	3	0	0	0	0	0	1	1	0	0	1	1	0	0	1	0	2	0	0	3	0	13	0	1254.72	Q00245	Q00245	209	221	RHO3	GTP-binding protein RHO3	yes	yes	2	1.1315e-13	112.95	By MS/MS	By MS/MS	By matching	By MS/MS	By MS/MS	By matching	By MS/MS	By MS/MS	By matching	By MS/MS	By MS/MS	By matching	1	1	1	1	1	1	1	1	1	1	1	1	538590000	41929000	43206000	40337000	55320000	40623000	37673000	41288000	60561000	37956000	68271000	38859000	32565000			25098	2352	25665	313865;313866;313867;313868;313869;313870;313871;313872;313873;313874;313875;313876	219634;219635;219636;219637;219638;219639;219640;219641	219640		8
VALTDVR	LTGGYDSRVALTDVRI	RVALTDVRISDESQMS	R	V	A	V	R	I	1	1	0	1	0	0	0	0	0	0	1	0	0	0	0	0	1	0	0	2	0	7	0	772.444	P21304	P21304	356	362	PWP1	Periodic tryptophan protein 1	yes	yes	2	0.0040315	79.116	By matching	By matching	By matching	By matching	By matching	By matching	By matching	By matching	By matching	By matching	By MS/MS	By MS/MS	1	1		1	1	1		1	1	1	1	1	504250000	49546000	54055000	0	58136000	56411000	45405000	0	52997000	54854000	28818000	47147000	56880000			25099	496	25666	313877;313878;313879;313880;313881;313882;313883;313884;313885;313886	219642;219643	219642		2
VALTGLTIAEYFR	EPPGARARVALTGLTI	LTIAEYFRDEEGQDVL	R	V	A	F	R	D	2	1	0	0	0	0	1	1	0	1	2	0	0	1	0	0	2	0	1	1	0	13	0	1452.8	P00830	P00830	265	277	ATP2	ATP synthase subunit beta, mitochondrial	yes	yes	2	0.00049525	50.897	By matching	By matching	By MS/MS	By matching	By MS/MS	By MS/MS	By matching	By matching	By MS/MS	By matching	By matching	By MS/MS			1		1	1			1			1	16567000	0	0	0	0	0	5152800	0	0	6664400	0	0	4749400			25100	55	25667	313887;313888;313889;313890;313891	219644;219645;219646;219647;219648	219645		5
VALTSIPYTK	LQNCSKVRVALTSIPY	LTSIPYTKLQLQFAYN	R	V	A	T	K	L	1	0	0	0	0	0	0	0	0	1	1	1	0	0	1	1	2	0	1	1	0	10	0	1091.62	Q03799	Q03799	21	30	MRPS8	37S ribosomal protein S8, mitochondrial	yes	yes	2	0.00091156	70.942	By matching	By matching	By matching	By MS/MS	By MS/MS	By MS/MS	By matching	By MS/MS	By matching	By matching	By matching	By matching				1	1	1		1					18186000	0	0	0	18186000	0	0	0	0	0	0	0	0			25101	2539	25668	313892;313893;313894;313895	219649;219650;219651;219652	219650		4
VALTVLSHSK	ENPKDLDKVALTVLSH	LTVLSHSKVSAKNNLI	K	V	A	S	K	V	1	0	0	0	0	0	0	0	1	0	2	1	0	0	0	2	1	0	0	2	0	10	0	1053.62	Q00955	Q00955	965	974	ACC1	Acetyl-CoA carboxylase;Biotin carboxylase	yes	yes	2;3	8.8453e-10	135.86	By MS/MS	By MS/MS	By MS/MS	By MS/MS	By MS/MS	By MS/MS	By MS/MS	By MS/MS	By MS/MS	By MS/MS	By MS/MS	By MS/MS	2	2	2	2	2	2	2	2	2	2	2	2	1140100000	112860000	108900000	90376000	80509000	125850000	95597000	83668000	109070000	109730000	44480000	104510000	74493000			25102	2368	25669	313896;313897;313898;313899;313900;313901;313902;313903;313904;313905;313906;313907;313908;313909;313910;313911;313912;313913;313914;313915;313916;313917;313918;313919	219653;219654;219655;219656;219657;219658;219659;219660;219661;219662;219663;219664;219665;219666;219667;219668;219669;219670;219671;219672;219673;219674;219675	219670		23
VALVFGQMNEPPGAR	INLEGESKVALVFGQM	MNEPPGARARVALTGL	K	V	A	A	R	A	2	1	1	0	0	1	1	2	0	0	1	0	1	1	2	0	0	0	0	2	0	15	0	1584.81	P00830	P00830	248	262	ATP2	ATP synthase subunit beta, mitochondrial	yes	yes	2;3	2.8089e-42	169.58	By MS/MS	By MS/MS	By MS/MS	By MS/MS	By MS/MS	By MS/MS	By MS/MS	By MS/MS	By MS/MS	By MS/MS	By MS/MS	By MS/MS	2	2	1	2	2	2	1	1	2	2	1	2	1916900000	151270000	185560000	128190000	169210000	177230000	123680000	135830000	175890000	180540000	165280000	134240000	189940000			25103	55	25670;25671	313920;313921;313922;313923;313924;313925;313926;313927;313928;313929;313930;313931;313932;313933;313934;313935;313936;313937;313938;313939	219676;219677;219678;219679;219680;219681;219682;219683;219684;219685;219686;219687;219688;219689;219690;219691;219692;219693;219694;219695;219696;219697;219698;219699;219700;219701;219702	219689	36	27
VALVQLSGSSPDK	KILSQKIKVALVQLSG	LSGSSPDKMANLQRAA	K	V	A	D	K	M	1	0	0	1	0	1	0	1	0	0	2	1	0	0	1	3	0	0	0	2	0	13	0	1299.7	P49954	P49954	13	25	NIT3	Probable hydrolase NIT3	yes	yes	2	1.3377e-08	92.151	By matching	By matching	By matching	By MS/MS	By matching	By matching	By MS/MS	By matching	By matching	By MS/MS	By matching	By matching				1	1	1	1		1	1		1	920660000	0	0	0	137920000	142560000	94613000	118430000	0	94449000	222230000	0	110460000			25104	2010	25672	313940;313941;313942;313943;313944;313945;313946	219703;219704;219705	219703		3
VALWSVLDADK	LELWEARKVALWSVLD	WSVLDADKSKDKSAKI	K	V	A	D	K	S	2	0	0	2	0	0	0	0	0	0	2	1	0	0	0	1	0	1	0	2	0	11	0	1215.65	P32891	P32891	438	448	DLD1	D-lactate dehydrogenase [cytochrome] 1, mitochondrial	yes	yes	2	0.01515	42.083	By MS/MS	By matching	By MS/MS	By MS/MS	By matching	By matching	By MS/MS	By matching	By matching	By matching	By matching	By matching	1		1	1		1	1					1	19911000	4665500	0	3512200	3191300	0	2979700	3492400	0	0	0	0	2070000			25105	944	25673	313947;313948;313949;313950;313951;313952	219706;219707;219708;219709	219706		0
VAMNYVPIK	NSLDPLLKVAMNYVPI	AMNYVPIKARSCTPVA	K	V	A	I	K	A	1	0	1	0	0	0	0	0	0	1	0	1	1	0	1	0	0	0	1	2	0	9	0	1033.56	P32621	P32621	152	160	GDA1	Guanosine-diphosphatase	yes	yes	2	7.3668e-05	95.815	By matching	By MS/MS	By matching	By MS/MS	By MS/MS	By MS/MS	By matching	By matching	By MS/MS	By MS/MS	By MS/MS	By matching	1	1	1	1	1	1	1	1	1	1	1	1	572090000	48165000	51331000	40551000	49035000	60846000	41623000	38407000	59811000	45288000	44125000	56206000	36703000			25106	895	25674	313953;313954;313955;313956;313957;313958;313959;313960;313961;313962;313963;313964	219710;219711;219712;219713;219714;219715;219716	219710		7
VANEETDTATFNDDAPSGATCR	RLRDELHKVANEETDT	APSGATCRICRGEATE	K	V	A	C	R	I	4	1	2	3	1	0	2	1	0	0	0	0	0	1	1	1	4	0	0	1	0	22	0	2340.98	P40318	P40318	19	40	SSM4	ERAD-associated E3 ubiquitin-protein ligase DOA10	yes	yes	2	5.8568e-07	49.125	By matching	By MS/MS	By matching	By matching	By MS/MS	By matching	By matching	By MS/MS	By MS/MS	By matching	By matching	By MS/MS	1	1	1		1			1	1			1	64385000	13853000	13590000	6752500	0	5834500	0	0	8380200	9611700	0	0	6362200			25107	1647	25675	313965;313966;313967;313968;313969;313970;313971	219717;219718;219719;219720;219721	219719		5
VANGQHYFLK	IPEKTMHKVANGQHYF	NGQHYFLKLYKKDLES	K	V	A	L	K	L	1	0	1	0	0	1	0	1	1	0	1	1	0	1	0	0	0	0	1	1	0	10	0	1175.61	P28707	P28707	84	93	SBA1	Co-chaperone protein SBA1	yes	yes	2;3	6.6303e-06	108.43	By MS/MS	By MS/MS	By MS/MS	By MS/MS	By MS/MS	By MS/MS	By MS/MS	By MS/MS	By MS/MS	By MS/MS	By MS/MS	By MS/MS	2	2	2	2	2	2	2	2	2	2	2	2	1271100000	120450000	188140000	118540000	139690000	129220000	88566000	64223000	111070000	89448000	59398000	99176000	63164000			25108	720	25676	313972;313973;313974;313975;313976;313977;313978;313979;313980;313981;313982;313983;313984;313985;313986;313987;313988;313989;313990;313991;313992;313993;313994;313995	219722;219723;219724;219725;219726;219727;219728;219729;219730;219731;219732;219733;219734;219735;219736;219737;219738;219739;219740;219741;219742	219733		19
VANHSWTSK	KLLESGQRVANHSWTS	ANHSWTSKEVEIINSM	R	V	A	S	K	E	1	0	1	0	0	0	0	0	1	0	0	1	0	0	0	2	1	1	0	1	0	9	0	1028.5	P38219	P38219	203	211	OLA1	Obg-like ATPase 1	yes	yes	2;3	1.4028e-07	145.23	By MS/MS	By MS/MS	By MS/MS	By MS/MS	By MS/MS	By MS/MS	By MS/MS	By MS/MS	By MS/MS	By MS/MS	By MS/MS	By MS/MS	2	2	2	2	2	2	2	2	2	2	2	2	1615700000	85694000	107650000	157360000	148730000	209110000	134360000	107630000	119030000	216840000	65510000	122730000	141050000			25109	1266	25677	313996;313997;313998;313999;314000;314001;314002;314003;314004;314005;314006;314007;314008;314009;314010;314011;314012;314013;314014;314015;314016;314017;314018;314019	219743;219744;219745;219746;219747;219748;219749;219750;219751;219752;219753;219754;219755;219756;219757;219758;219759;219760;219761;219762;219763;219764;219765;219766	219759		24
VANLSLSTVNPAPANR	NKSGKESKVANLSLST	VNPAPANRKPSKDSTL	K	V	A	N	R	K	3	1	3	0	0	0	0	0	0	0	2	0	0	0	2	2	1	0	0	2	0	16	0	1622.87	P08678	P08678	194	209	CYR1	Adenylate cyclase	yes	yes	2	4.2046e-16	97.767	By MS/MS	By MS/MS	By MS/MS	By MS/MS	By MS/MS	By MS/MS	By MS/MS	By MS/MS	By matching	By MS/MS	By MS/MS	By matching	1	1	1	1	1	1	1	1	1	1	1	1	131590000	11899000	14808000	8938200	9555800	13110000	7936500	8364100	11501000	8913500	12654000	16027000	7888400			25110	220	25678	314020;314021;314022;314023;314024;314025;314026;314027;314028;314029;314030;314031	219767;219768;219769;219770;219771;219772;219773;219774;219775;219776	219775		10
VANNSLEQLK	EPAQKKQKVANNSLEQ	NNSLEQLKASGTVVVA	K	V	A	L	K	A	1	0	2	0	0	1	1	0	0	0	2	1	0	0	0	1	0	0	0	1	0	10	0	1114.6	P15019	P15019	11	20	TAL1	Transaldolase	yes	yes	2	7.3736e-10	137.98	By MS/MS	By MS/MS	By MS/MS	By MS/MS	By MS/MS	By MS/MS	By MS/MS	By MS/MS	By MS/MS	By MS/MS	By MS/MS	By MS/MS	2	1	1	1	1	1	1	1	1	1	1	1	7226000000	727130000	679370000	534040000	684900000	675630000	501640000	717570000	565960000	608500000	371800000	635070000	524400000			25111	366	25679	314032;314033;314034;314035;314036;314037;314038;314039;314040;314041;314042;314043;314044	219777;219778;219779;219780;219781;219782;219783;219784;219785;219786;219787;219788;219789	219777		12
VAPAPFGAK	________________	APAPFGAKSTKSNKAK	K	V	A	A	K	S	3	0	0	0	0	0	0	1	0	0	0	1	0	1	2	0	0	0	0	1	0	9	0	856.481	P29453;P17076	P29453	7	15	RPL8B;RPL8A	60S ribosomal protein L8-B;60S ribosomal protein L8-A	no	no	2	0.0023427	57.59	By MS/MS	By MS/MS	By MS/MS	By MS/MS	By MS/MS	By MS/MS	By MS/MS	By MS/MS	By MS/MS	By MS/MS	By MS/MS	By MS/MS	1	1	1	1	1	1	1	1	1	1	1	1	24725000000	2387800000	2416000000	2025100000	2081300000	2476100000	2314900000	1650600000	2107400000	2262500000	1116800000	1962500000	1923900000			25112	735;411	25680	314045;314046;314047;314048;314049;314050;314051;314052;314053;314054;314055;314056	219790;219791;219792;219793;219794;219795;219796;219797;219798;219799;219800;219801	219796		11
VAPDHPFIQQELEVIEASVEEAR	ASLSKVNKVAPDHPFI	EASVEEARAAGSASWG	K	V	A	A	R	A	3	1	0	1	0	2	5	0	1	2	1	0	0	1	2	1	0	0	0	3	0	23	0	2605.3	P32466	P32466	279	301	HXT3	Low-affinity glucose transporter HXT3	yes	yes	3	0.10768	1.8182	By matching	By MS/MS	By matching	By matching	By matching	By matching	By matching	By matching	By matching	By matching	By matching	By matching	1	1		1				1			1		16165000	1205600	1424200	0	1838200	0	0	0	6104200	0	0	5593200	0			25113	831	25681	314057;314058;314059;314060;314061	219802	219802		1
VAPEEFK	LNQAFIERVAPEEFKV	RVAPEEFKVNPSFIDS	R	V	A	F	K	V	1	0	0	0	0	0	2	0	0	0	0	1	0	1	1	0	0	0	0	1	0	7	0	818.417	P25623	P25623	679	685	SYP1	Suppressor of yeast profilin deletion	yes	yes	2	0.0076972	67.032	By MS/MS	By matching	By matching	By matching	By matching	By matching	By matching	By matching	By matching	By MS/MS	By matching	By matching	1	1	1		1	1				1			491220000	101510000	98600000	73297000	0	96255000	68209000	0	0	0	53348000	0	0			25114	660	25682	314062;314063;314064;314065;314066;314067	219803;219804	219803		1
VAPEEHPVLLTEAPMNPK	HTFYNELRVAPEEHPV	TEAPMNPKSNREKMTQ	R	V	A	P	K	S	2	0	1	0	0	0	3	0	1	0	2	1	1	0	4	0	1	0	0	2	0	18	0	1971.01	P60010	P60010	96	113	ACT1	Actin	yes	yes	2;3	8.4576e-34	135.15	By MS/MS	By MS/MS	By MS/MS	By MS/MS	By MS/MS	By MS/MS	By MS/MS	By MS/MS	By MS/MS	By MS/MS	By MS/MS	By MS/MS	5	4	4	4	5	3	4	4	4	4	3	4	47156000000	3761200000	5244500000	2873200000	4160800000	5157000000	3075100000	3066700000	4694500000	3612900000	4187700000	3955600000	3366800000			25115	2335	25683;25684	314068;314069;314070;314071;314072;314073;314074;314075;314076;314077;314078;314079;314080;314081;314082;314083;314084;314085;314086;314087;314088;314089;314090;314091;314092;314093;314094;314095;314096;314097;314098;314099;314100;314101;314102;314103;314104;314105;314106;314107;314108;314109;314110;314111;314112;314113;314114;314115	219805;219806;219807;219808;219809;219810;219811;219812;219813;219814;219815;219816;219817;219818;219819;219820;219821;219822;219823;219824;219825;219826;219827;219828;219829;219830;219831;219832;219833;219834;219835;219836;219837;219838;219839;219840;219841;219842;219843;219844;219845;219846;219847	219833	579	42
VAPEIPGLIQPGNVTQDLK	MVLAMESRVAPEIPGL	GNVTQDLKMMVCKLLN	R	V	A	L	K	M	1	0	1	1	0	2	1	2	0	2	2	1	0	0	3	0	1	0	0	2	0	19	0	1988.09	Q01159	Q01159	9	27	CEG1	mRNA-capping enzyme subunit alpha	yes	yes	2;3	4.3814e-06	56.424	By MS/MS	By MS/MS	By MS/MS	By MS/MS	By MS/MS	By MS/MS	By MS/MS	By MS/MS	By MS/MS	By MS/MS	By MS/MS	By MS/MS	2	2	2	2	2	2	2	1	2	2	2	2	262610000	23134000	25395000	18967000	18787000	25841000	20786000	20729000	27224000	24233000	18097000	17533000	21880000			25116	2370	25685	314116;314117;314118;314119;314120;314121;314122;314123;314124;314125;314126;314127;314128;314129;314130;314131;314132;314133;314134;314135;314136;314137;314138	219848;219849;219850;219851;219852;219853;219854;219855;219856;219857;219858;219859;219860	219848		13
VAPGTQYNQVISIPNMGVPK	EGQKIRIKVAPGTQYN	IPNMGVPKTSTIRGDM	K	V	A	P	K	T	1	0	2	0	0	2	0	2	0	2	0	1	1	0	3	1	1	0	1	3	0	20	0	2112.1	P35191	P35191	394	413	MDJ1	DnaJ homolog 1, mitochondrial	yes	yes	2	0.000244	33.171	By MS/MS	By MS/MS	By matching	By MS/MS	By matching	By MS/MS	By MS/MS	By MS/MS	By matching	By MS/MS	By MS/MS	By matching	1	1	1	1	1	1	1	1	1	1	1	1	194270000	19111000	20575000	12706000	14047000	20478000	11869000	13158000	19401000	18409000	12286000	13033000	19197000			25117	1063	25686	314139;314140;314141;314142;314143;314144;314145;314146;314147;314148;314149;314150	219861;219862;219863;219864;219865;219866;219867;219868	219865		8
VAPGVEFYVAAASSEIEADARK	GDLNKVNKVAPGVEFY	EIEADARKSGAWEKLL	K	V	A	R	K	S	6	1	0	1	0	0	3	1	0	1	0	1	0	1	1	2	0	0	1	3	0	22	1	2279.14	P49367	P49367	367	388	LYS4	Homoaconitase, mitochondrial	yes	yes	3	0.08774	9.3804	By matching	By matching	By matching	By matching	By matching	By matching	By matching	By matching	By matching	By matching	By MS/MS	By matching	1	1	1	1	1	1	1	1	1		1	1	32459000	2612200	2285600	1763500	3057900	2318100	1885300	6154400	4364900	2843300	0	2490400	2683400			25118	2003	25687	314151;314152;314153;314154;314155;314156;314157;314158;314159;314160;314161	219869	219869		1
VAPVLAFPADGPNNTVGGR	PQRNKNNKVAPVLAFP	PNNTVGGRTSKKSTLD	K	V	A	G	R	T	3	1	2	1	0	0	0	3	0	0	1	0	0	1	3	0	1	0	0	3	0	19	0	1850.96	P38809	P38809	165	183	YHR097C	Uncharacterized protein YHR097C	yes	yes	2	9.9879e-15	86.488	By MS/MS	By matching	By MS/MS	By matching	By MS/MS	By MS/MS	By MS/MS	By MS/MS	By MS/MS	By MS/MS	By MS/MS	By MS/MS	1		1		1	1	1	1	1	1	1	1	151000000	15617000	0	15603000	0	16162000	13104000	18218000	15645000	16555000	10739000	13882000	15477000			25119	1406	25688	314162;314163;314164;314165;314166;314167;314168;314169;314170;314171	219870;219871;219872;219873;219874;219875;219876;219877;219878;219879	219870		10
VAQFTFK	VPKCTPPRVAQFTFKQ	RVAQFTFKQLCGEPLA	R	V	A	F	K	Q	1	0	0	0	0	1	0	0	0	0	0	1	0	2	0	0	1	0	0	1	0	7	0	839.454	P32317	P32317	359	365	AFG1	Protein AFG1	yes	yes	2	0.10405	51.43	By matching	By MS/MS	By matching	By matching	By matching	By matching	By matching	By matching	By matching	By matching	By matching	By matching	1	1	1	1	1	1	1	1	1			1	57826000	5629300	10910000	4192900	5798600	6917800	3574900	5005700	5774700	5981300	0	0	4041100			25120	785	25689	314172;314173;314174;314175;314176;314177;314178;314179;314180;314181	219880	219880		0
VAQLPPISFETFDSK	HRYNLKRRVAQLPPIS	SFETFDSKVSAAAAST	R	V	A	S	K	V	1	0	0	1	0	1	1	0	0	1	1	1	0	2	2	2	1	0	0	1	0	15	0	1677.86	P38344	P38344	39	53	REI1	Pre-60S factor REI1	yes	yes	2	0.070455	28.283	By matching	By matching	By matching	By matching	By matching	By matching	By MS/MS	By matching	By matching	By matching	By matching	By matching							1						0	0	0	0	0	0	0	0	0	0	0	0	0			25121	1317	25690	314182	219881	219881		1
VAQNNIEGELR	KKLKDDKRVAQNNIEG	NNIEGELRDLTMTPPS	R	V	A	L	R	D	1	1	2	0	0	1	2	1	0	1	1	0	0	0	0	0	0	0	0	1	0	11	0	1241.64	Q00684	Q00684	378	388	CDC14	Tyrosine-protein phosphatase CDC14	yes	yes	2	0.040733	30.563	By matching	By matching	By matching	By matching	By matching	By MS/MS	By matching	By matching	By matching	By matching	By matching	By matching	1	1		1	1	1	1	1	1	1		1	64125000	7789300	5932900	0	6071100	6036500	6301900	5662800	9580400	6683500	5344600	0	4721800			25122	2360	25691	314183;314184;314185;314186;314187;314188;314189;314190;314191;314192	219882	219882		1
VAQNVASIFK	YRVSKENRVAQNVASI	QNVASIFKGHTCYISD	R	V	A	F	K	G	2	0	1	0	0	1	0	0	0	1	0	1	0	1	0	1	0	0	0	2	0	10	0	1075.6	P18851	P18851	169	178	STE4	Guanine nucleotide-binding protein subunit beta	yes	yes	2	6.5307e-07	125.68	By MS/MS	By MS/MS	By MS/MS	By MS/MS	By MS/MS	By MS/MS	By MS/MS	By MS/MS	By MS/MS	By MS/MS	By MS/MS	By MS/MS	1	1	1	1	1	1	1	1	1	1	1	1	407590000	34664000	39818000	24254000	25501000	41740000	40669000	22856000	39047000	37070000	37979000	35473000	28515000			25123	437	25692	314193;314194;314195;314196;314197;314198;314199;314200;314201;314202;314203;314204	219883;219884;219885;219886;219887;219888;219889;219890;219891;219892;219893;219894	219884		12
VAQPCPGETVNK	GAITGKSKVAQPCPGE	CPGETVNKIFAVDFFC	K	V	A	N	K	I	1	0	1	0	1	1	1	1	0	0	0	1	0	0	2	0	1	0	0	2	0	12	0	1298.63	Q12271	Q12271	84	95	INP53	Polyphosphatidylinositol phosphatase INP53;SAC1-like phosphoinositide phosphatase;Phosphatidylinositol 4,5-bisphosphate 5-phosphatase	yes	yes	2	5.6606e-05	61.48	By MS/MS	By MS/MS	By MS/MS	By MS/MS	By MS/MS	By MS/MS	By MS/MS	By MS/MS	By MS/MS	By MS/MS	By MS/MS	By MS/MS	1	1	1	1	1	1	1	1	1	1	1	1	129830000	9797200	13433000	10225000	4921200	12279000	10532000	6606100	14555000	14441000	6499600	13573000	12964000			25124	3027	25693	314205;314206;314207;314208;314209;314210;314211;314212;314213;314214;314215;314216	219895;219896;219897;219898;219899;219900;219901;219902;219903;219904;219905;219906	219895		12
VAQQYYPR	QQIKAFPKVAQQYYPR	VAQQYYPRELSILRLQ	K	V	A	P	R	E	1	1	0	0	0	2	0	0	0	0	0	0	0	0	1	0	0	0	2	1	0	8	0	1023.51	P47112	P47112	293	300	TAH11	Cell division cycle protein CDT1	yes	yes	2	0.043787	49.442	By matching	By matching	By matching	By matching	By matching	By matching	By matching	By matching	By MS/MS	By matching	By matching	By matching	1	1	1	1	1	1	1		1	1			53207000	6977000	7460500	8071200	3057300	6960200	6019700	4674200	0	7312900	2673900	0	0			25125	1936	25694	314217;314218;314219;314220;314221;314222;314223;314224;314225	219907	219907		0
VAQWLQQLT	NSRGFVRKVAQWLQQL	AQWLQQLT________	K	V	A	L	T	-	1	0	0	0	0	3	0	0	0	0	2	0	0	0	0	0	1	1	0	1	0	9	0	1085.59	Q05015	Q05015	215	223	FSH2	Family of serine hydrolases 2	yes	yes	2	0.001201	65.465	By MS/MS	By MS/MS	By MS/MS	By MS/MS	By MS/MS	By MS/MS	By MS/MS	By MS/MS	By MS/MS	By MS/MS	By MS/MS	By MS/MS	1	1	1	1	1	1	1	1	1	1	1	1	130160000	16086000	12837000	11920000	10500000	11751000	8438800	9490300	9798800	10494000	8355600	9799500	10687000			25126	2645	25695	314226;314227;314228;314229;314230;314231;314232;314233;314234;314235;314236;314237	219908;219909;219910;219911;219912;219913;219914;219915;219916;219917;219918;219919	219914		12
VAQYTVPVGK	________________	QYTVPVGKAANEHETA	M	V	A	G	K	A	1	0	0	0	0	1	0	1	0	0	0	1	0	0	1	0	1	0	1	3	0	10	0	1060.59	P30624	P30624	2	11	FAA1	Long-chain-fatty-acid--CoA ligase 1	yes	yes	2	4.488e-05	96.342	By MS/MS	By MS/MS	By MS/MS	By MS/MS	By MS/MS	By MS/MS	By MS/MS	By MS/MS	By MS/MS	By MS/MS	By MS/MS	By MS/MS	1	1	1	1	1	1	1	1	1	1	1	1	1977800000	180510000	215260000	149880000	173810000	209050000	133890000	183790000	154800000	154990000	91870000	180000000	149910000			25127	748	25696	314238;314239;314240;314241;314242;314243;314244;314245;314246;314247;314248;314249	219920;219921;219922;219923;219924;219925;219926;219927;219928;219929;219930;219931	219925		12
VASANATAAESDVAK	KKRAFTKKVASANATA	AAESDVAKQLAALGY_	K	V	A	A	K	Q	6	0	1	1	0	0	1	0	0	0	0	1	0	0	0	2	1	0	0	2	0	15	0	1403.69	P26784	P26784	178	192	RPL16A	60S ribosomal protein L16-A	yes	yes	2	2.7124e-28	147.12	By MS/MS	By MS/MS	By MS/MS	By MS/MS	By MS/MS	By MS/MS	By MS/MS	By MS/MS	By MS/MS	By MS/MS	By MS/MS	By MS/MS	1	1	2	1	1	1	1	1	1	2	1	1	14852000000	1309300000	1503700000	1376600000	654790000	1599000000	1366100000	914090000	1535500000	1225300000	732100000	1493200000	1142800000			25128	686	25697	314250;314251;314252;314253;314254;314255;314256;314257;314258;314259;314260;314261;314262;314263	219932;219933;219934;219935;219936;219937;219938;219939;219940;219941;219942;219943;219944;219945	219939		14
VASDTVHEMEEELK	SERENNFRVASDTVHE	HEMEEELKKLRDHEPD	R	V	A	L	K	K	1	0	0	1	0	0	4	0	1	0	1	1	1	0	0	1	1	0	0	2	0	14	0	1615.74	Q12267	Q12267	867	880	SMC4	Structural maintenance of chromosomes protein 4	yes	yes	3	0.082118	14.791	By matching	By matching	By matching	By matching	By matching	By matching	By matching	By MS/MS	By MS/MS	By matching	By matching	By matching	1	1	1	1	1	1	1	1	1	1	1	1	743900000	68124000	63866000	53834000	53336000	68031000	48785000	50746000	80420000	65560000	66416000	53119000	71662000			25129	3026	25698	314264;314265;314266;314267;314268;314269;314270;314271;314272;314273;314274;314275	219946;219947	219947		2
VASFQETLFR	SAADVYDRVASFQETL	SFQETLFRHFHDRQER	R	V	A	F	R	H	1	1	0	0	0	1	1	0	0	0	1	0	0	2	0	1	1	0	0	1	0	10	0	1196.62	Q99288	Q99288	246	255	DET1	Broad-range acid phosphatase DET1	yes	yes	2	0.026476	42.243	By matching	By matching	By MS/MS	By matching	By matching	By MS/MS	By matching	By MS/MS	By matching	By matching	By matching	By matching	1	1	1		1	1		1		1	1	1	203140000	17761000	27839000	18642000	0	25212000	19759000	0	27397000	0	18245000	15848000	32433000			25130	3185	25699	314276;314277;314278;314279;314280;314281;314282;314283;314284	219948;219949;219950	219949		0
VASGAIAEK	SARETIGRVASGAIAE	ASGAIAEKFLAQNSNV	R	V	A	E	K	F	3	0	0	0	0	0	1	1	0	1	0	1	0	0	0	1	0	0	0	1	0	9	0	844.465	P28777	P28777	133	141	ARO2	Chorismate synthase	yes	yes	2	0.0029043	56.404	By matching	By matching	By matching	By matching	By matching	By matching	By MS/MS	By matching	By matching	By MS/MS	By matching	By matching	1	1	1	1	1	1	1	1	1	1	1	1	925630000	68004000	80311000	95614000	67492000	93639000	77911000	67851000	74821000	99248000	54539000	64107000	82090000			25131	723	25700	314285;314286;314287;314288;314289;314290;314291;314292;314293;314294;314295;314296	219951;219952	219951		1
VASGGCDNALK	RWSNDGTKVASGGCDN	GGCDNALKLYDIASGQ	K	V	A	L	K	L	2	0	1	1	1	0	0	2	0	0	1	1	0	0	0	1	0	0	0	1	0	11	0	1090.51	P40066	P40066	95	105	GLE2	Nucleoporin GLE2	yes	yes	2	2.3625e-06	107.06	By MS/MS	By MS/MS	By MS/MS	By MS/MS	By MS/MS	By MS/MS	By MS/MS	By MS/MS	By MS/MS	By matching	By MS/MS	By MS/MS	1	1	1	1	1	1	1	1	1	1	1	1	166400000	13438000	20102000	17356000	10010000	18501000	12884000	8513300	12433000	18639000	6610000	13751000	14160000			25132	1605	25701	314297;314298;314299;314300;314301;314302;314303;314304;314305;314306;314307;314308	219953;219954;219955;219956;219957;219958;219959;219960;219961;219962;219963	219960		11
VASHIPNLK	AKLNETLRVASHIPNL	ASHIPNLKIIKADFLV	R	V	A	L	K	I	1	0	1	0	0	0	0	0	1	1	1	1	0	0	1	1	0	0	0	1	0	9	0	977.566	P14906	P14906	421	429	SEC63	Protein translocation protein SEC63	yes	yes	3	0.082663	22.688	By matching	By matching	By matching	By MS/MS	By matching	By matching	By matching	By matching	By matching	By matching	By MS/MS	By matching	1	1	1	1	1	1	1	1	1	1	1	1	131860000	13075000	12468000	11144000	9550500	18491000	10260000	10000000	10162000	9656000	5630900	10861000	10562000			25133	362	25702	314309;314310;314311;314312;314313;314314;314315;314316;314317;314318;314319;314320	219964;219965	219964		2
VASIANAQVR	NAKGESFKVASIANAQ	SIANAQVR________	K	V	A	V	R	-	3	1	1	0	0	1	0	0	0	1	0	0	0	0	0	1	0	0	0	2	0	10	0	1027.58	P46672	P46672	367	376	ARC1	GU4 nucleic-binding protein 1	yes	yes	2	1.8635e-10	145.9	By MS/MS	By MS/MS	By MS/MS	By MS/MS	By MS/MS	By MS/MS	By MS/MS	By MS/MS	By MS/MS	By MS/MS	By MS/MS	By MS/MS	1	1	1	1	1	1	1	1	1	1	1	1	6068100000	590220000	689580000	523910000	258120000	582500000	555660000	400900000	485030000	644950000	306320000	537660000	493220000			25134	1863	25703	314321;314322;314323;314324;314325;314326;314327;314328;314329;314330;314331;314332	219966;219967;219968;219969;219970;219971;219972;219973;219974;219975;219976;219977	219971		12
VASICGVIVPK	EPQDLSTKVASICGVI	ICGVIVPKVHTIHDKV	K	V	A	P	K	V	1	0	0	0	1	0	0	1	0	2	0	1	0	0	1	1	0	0	0	3	0	11	0	1141.65	Q12019	Q12019	264	274	MDN1	Midasin	yes	yes	2	4.8289e-05	72.2	By matching	By MS/MS	By MS/MS	By matching	By MS/MS	By MS/MS	By MS/MS	By MS/MS	By MS/MS	By matching	By MS/MS	By MS/MS	1	1	1	1	1	1	1	1	1	1	1	1	313780000	22660000	36782000	21840000	23325000	35316000	27018000	18626000	27688000	27805000	24840000	27356000	20525000			25135	2940	25704	314333;314334;314335;314336;314337;314338;314339;314340;314341;314342;314343;314344	219978;219979;219980;219981;219982;219983;219984;219985;219986	219978		8
VASILLALTQMDQDK	GIDTLQKKVASILLAL	LTQMDQDKVNFASGDN	K	V	A	D	K	V	2	0	0	2	0	2	0	0	0	1	3	1	1	0	0	1	1	0	0	1	0	15	0	1644.88	P16370	P16370	255	269	RPB3	DNA-directed RNA polymerase II subunit RPB3	yes	yes	2;3	8.7613e-05	47.037	By matching	By matching	By MS/MS	By matching	By MS/MS	By MS/MS	By MS/MS	By MS/MS	By MS/MS	By matching	By MS/MS	By matching	2	2	2	2	2	2	2	2	2	2	2	2	234420000	18456000	17589000	15768000	15624000	17017000	12778000	21361000	32190000	26121000	17177000	21693000	18647000			25136	392	25705	314345;314346;314347;314348;314349;314350;314351;314352;314353;314354;314355;314356;314357;314358;314359;314360;314361;314362;314363;314364;314365;314366;314367;314368	219987;219988;219989;219990;219991;219992;219993	219992		7
VASIWLSEFPDLEDK	LAAGSLDKVASIWLSE	EFPDLEDKLKKDNKTI	K	V	A	D	K	L	1	0	0	2	0	0	2	0	0	1	2	1	0	1	1	2	0	1	0	1	0	15	0	1747.87	P38968	P38968	644	658	SEC31	Protein transport protein SEC31	yes	yes	2	3.5581e-23	130.47	By MS/MS	By MS/MS	By MS/MS	By MS/MS	By MS/MS	By MS/MS	By MS/MS	By MS/MS	By MS/MS	By MS/MS	By MS/MS	By MS/MS	1	1	1	1	1	1	1	1	1	1	1	1	386850000	30801000	31936000	29719000	18403000	31371000	36574000	38094000	47979000	38597000	25215000	28841000	29316000			25137	1466	25706	314369;314370;314371;314372;314373;314374;314375;314376;314377;314378;314379;314380	219994;219995;219996;219997;219998;219999;220000;220001;220002;220003;220004;220005;220006;220007	220002		14
VASIWLSEFPDLEDKLK	LAAGSLDKVASIWLSE	PDLEDKLKKDNKTIYE	K	V	A	L	K	K	1	0	0	2	0	0	2	0	0	1	3	2	0	1	1	2	0	1	0	1	0	17	1	1989.05	P38968	P38968	644	660	SEC31	Protein transport protein SEC31	yes	yes	2;3	1.0679e-15	97.235	By MS/MS	By MS/MS	By MS/MS	By MS/MS	By MS/MS	By MS/MS	By matching	By MS/MS	By MS/MS	By MS/MS	By MS/MS	By matching	2	2	2	2	2	2	2	2	2	2	2	2	439570000	49972000	43122000	35748000	18958000	45183000	32244000	25450000	76145000	47603000	24436000	36468000	4241300			25138	1466	25707	314381;314382;314383;314384;314385;314386;314387;314388;314389;314390;314391;314392;314393;314394;314395;314396;314397;314398;314399;314400;314401;314402;314403;314404	220008;220009;220010;220011;220012;220013;220014;220015;220016;220017;220018	220016		11
VASLADYR	NVCVFAQRVASLADYR	VASLADYRRQLYDYLC	R	V	A	Y	R	R	2	1	0	1	0	0	0	0	0	0	1	0	0	0	0	1	0	0	1	1	0	8	0	893.461	Q12460	Q12460	278	285	NOP56	Nucleolar protein 56	yes	yes	2	2.364e-05	141.39	By MS/MS	By MS/MS	By MS/MS	By matching	By MS/MS	By MS/MS	By MS/MS	By matching	By MS/MS	By matching	By MS/MS	By MS/MS	1	1	1	1	1	1	1	1	1	1	1	1	1595700000	154940000	149060000	119730000	151900000	164390000	125940000	128250000	141930000	122820000	88173000	123150000	125440000			25139	3092	25708	314405;314406;314407;314408;314409;314410;314411;314412;314413;314414;314415;314416	220019;220020;220021;220022;220023;220024;220025;220026;220027	220019		9
VASLADYRR	NVCVFAQRVASLADYR	ASLADYRRQLYDYLCE	R	V	A	R	R	Q	2	2	0	1	0	0	0	0	0	0	1	0	0	0	0	1	0	0	1	1	0	9	1	1049.56	Q12460	Q12460	278	286	NOP56	Nucleolar protein 56	yes	yes	2;3	0.00019365	118.21	By MS/MS	By MS/MS	By MS/MS	By MS/MS	By MS/MS	By MS/MS	By matching	By MS/MS	By MS/MS	By MS/MS	By MS/MS	By MS/MS	2	2	2	2	2	2	2	2	2	2	2	2	617610000	56101000	72357000	55145000	33579000	58544000	51321000	44704000	59889000	66811000	39354000	19530000	60276000			25140	3092	25709	314417;314418;314419;314420;314421;314422;314423;314424;314425;314426;314427;314428;314429;314430;314431;314432;314433;314434;314435;314436;314437;314438;314439;314440	220028;220029;220030;220031;220032;220033;220034;220035;220036;220037;220038;220039;220040;220041;220042	220029		15
VASLPYASLK	QSFNFQKRVASLPYAS	SLPYASLKGIGQPWDA	R	V	A	L	K	G	2	0	0	0	0	0	0	0	0	0	2	1	0	0	1	2	0	0	1	1	0	10	0	1047.6	P53622	P53622	355	364	COP1	Coatomer subunit alpha	yes	yes	2	0.0025763	60.641	By matching	By matching	By matching	By matching	By matching	By MS/MS	By matching	By matching	By MS/MS	By matching	By matching	By MS/MS	1	1	1		1	1		1	1	1	1	1	109400000	8209900	9976300	9219800	0	10292000	11580000	0	9954400	13957000	9430100	13759000	13023000			25141	2212	25710	314441;314442;314443;314444;314445;314446;314447;314448;314449;314450	220043;220044;220045	220043		1
VASLRETYGDMADCCEK	LFGDELCKVASLRETY	DMADCCEKQEPERNEC	K	V	A	E	K	Q	2	1	0	2	2	0	2	1	0	0	1	1	1	0	0	1	1	0	1	1	0	17	1	2003.84	P44683;P02769;CON__P02769	P44683	101	117			yes	no	2;3	4.3211e-53	173.98	By matching	By matching	By matching	By matching	By matching	By matching	By matching	By matching	By matching	By MS/MS	By MS/MS	By MS/MS										3	3	4	954150000	0	0	0	0	0	0	0	0	0	271520000	346080000	336550000		+	25142	6	25711;25712	314451;314452;314453;314454;314455;314456;314457;314458;314459;314460	220046;220047;220048;220049;220050;220051;220052;220053;220054;220055	220052	3	10
VASLRETYGDMADCCEKQEPER	LFGDELCKVASLRETY	CEKQEPERNECFLSHK	K	V	A	E	R	N	2	2	0	2	2	1	4	1	0	0	1	1	1	0	1	1	1	0	1	1	0	22	2	2643.14	P44683;P02769;CON__P02769	P44683	101	122			yes	no	4	5.3225e-05	36.504	By matching	By matching	By matching	By matching	By matching	By matching	By matching	By matching	By matching	By matching	By matching	By MS/MS												1	32438000	0	0	0	0	0	0	0	0	0	0	0	32438000		+	25143	6	25713	314461	220056	220056		1
VASNGGNEEDEIR	NIFFNKKKVASNGGNE	GNEEDEIRGGNIEDED	K	V	A	I	R	G	1	1	2	1	0	0	3	2	0	1	0	0	0	0	0	1	0	0	0	1	0	13	0	1388.62	Q12515	Q12515	172	184	PAR32	Protein PAR32	yes	yes	2	0.029337	29.937	By matching	By matching	By matching	By matching	By matching	By matching	By MS/MS	By matching	By matching	By matching	By matching	By matching							1						2523900	0	0	0	0	0	0	2523900	0	0	0	0	0			25144	3118	25714	314462	220057	220057		1
VASNSGVVV	ECADLWPRVASNSGVV	ASNSGVVV________	R	V	A	V	V	-	1	0	1	0	0	0	0	1	0	0	0	0	0	0	0	2	0	0	0	4	0	9	0	830.45	P0CX42;P0CX41	P0CX42	129	137	RPL23B;RPL23A	60S ribosomal protein L23-B;60S ribosomal protein L23-A	yes	no	2	0.0046518	52.716	By MS/MS	By matching	By matching	By MS/MS	By matching	By matching	By MS/MS	By MS/MS	By matching	By MS/MS	By MS/MS	By matching	1	1	1	1	1	1	1	1	1	1	1	1	1056100000	105730000	99015000	66115000	98343000	64846000	70422000	118820000	116760000	59383000	65801000	132630000	58204000			25145	260	25715	314463;314464;314465;314466;314467;314468;314469;314470;314471;314472;314473;314474	220058;220059;220060;220061;220062;220063	220060		3
VASQLGQK	NGVEEAARVASQLGQK	VASQLGQKKK______	R	V	A	Q	K	K	1	0	0	0	0	2	0	1	0	0	1	1	0	0	0	1	0	0	0	1	0	8	0	829.466	P32263	P32263	277	284	PRO3	Pyrroline-5-carboxylate reductase	yes	yes	2	0.00025196	110.22	By MS/MS	By MS/MS	By MS/MS	By MS/MS	By MS/MS	By MS/MS	By MS/MS	By MS/MS	By MS/MS	By MS/MS	By MS/MS	By MS/MS	1	1	1	1	1	1	1	1	1	1	1	1	768020000	38058000	56074000	77334000	52395000	76487000	78446000	54179000	51471000	107660000	39545000	56973000	79398000			25146	780	25716	314475;314476;314477;314478;314479;314480;314481;314482;314483;314484;314485;314486	220064;220065;220066;220067;220068;220069;220070;220071;220072;220073;220074;220075;220076	220071		13
VASSAVMNR	DDVTPSTKVASSAVMN	ASSAVMNRRKIAMPKR	K	V	A	N	R	R	2	1	1	0	0	0	0	0	0	0	0	0	1	0	0	2	0	0	0	2	0	9	0	933.47	P32499	P32499	30	38	NUP2	Nucleoporin NUP2	yes	yes	2;3	6.3237e-09	111.39	By MS/MS	By matching	By matching	By MS/MS	By matching	By matching	By matching	By matching	By MS/MS	By matching	By matching	By matching	1	1	1	1	1	1	1	1	2	1	1	1	69709000	6017600	5758300	4208600	5664600	4587000	6402300	5937700	5939900	6935300	5081700	6363400	6812700			25147	851	25717	314487;314488;314489;314490;314491;314492;314493;314494;314495;314496;314497;314498;314499	220077;220078;220079	220079		3
VASSPLR	SSVLPSKRVASSPLRN	RVASSPLRNDNKSKVN	R	V	A	L	R	N	1	1	0	0	0	0	0	0	0	0	1	0	0	0	1	2	0	0	0	1	0	7	0	728.418	P46675	P46675	600	606	STU2	Protein STU2	yes	yes	2	0.011549	59.641	By MS/MS	By MS/MS	By matching	By matching	By matching	By matching	By MS/MS	By matching	By matching	By matching	By matching	By matching	1	1	1	1	1	1	1	1	1	1	1	1	396600000	40494000	34958000	35363000	18986000	37914000	31032000	24233000	39623000	36778000	23027000	42440000	31754000			25148	1866	25718	314500;314501;314502;314503;314504;314505;314506;314507;314508;314509;314510;314511	220080;220081;220082	220080		3
VASSQATWVEVLPLTLCSHDENFK	NKVSDIFRVASSQATW	CSHDENFKFLRQSDNG	R	V	A	F	K	F	2	0	1	1	1	1	2	0	1	0	3	1	0	1	1	3	2	1	0	3	0	24	0	2730.33	P15624	P15624	395	418	FRS1	Phenylalanine--tRNA ligase beta subunit	yes	yes	3	0.042343	14.571	By matching	By matching	By matching	By matching	By matching	By MS/MS	By matching	By MS/MS	By MS/MS	By matching	By matching	By matching	1	1	1	1	1	1		1	1	1	1		1001100000	99888000	98113000	83302000	74044000	125400000	72052000	0	145320000	137480000	74483000	90980000	0			25149	379	25719	314512;314513;314514;314515;314516;314517;314518;314519;314520;314521	220083;220084;220085;220086	220086		4
VATACPDCDINK	INSGKWSRVATACPDC	CPDCDINKHRFWRVFV	R	V	A	N	K	H	2	0	1	2	2	0	0	0	0	1	0	1	0	0	1	0	1	0	0	1	0	12	0	1362.59	P53094	P53094	402	413	MDS3	Negative regulator of sporulation MDS3	yes	yes	2	0.0077508	42.629	By matching	By matching	By MS/MS	By matching	By MS/MS	By MS/MS	By MS/MS	By matching	By MS/MS	By matching	By matching	By MS/MS	1		1		1	1	1		1			1	10534000	2562700	0	3159300	0	0	0	1647100	0	3164400	0	0	0			25150	2092	25720	314522;314523;314524;314525;314526;314527;314528	220087;220088;220089;220090;220091;220092	220089		6
VATATGSDNDPSILIWDLR	WHPKNSTRVATATGSD	SILIWDLRNANTPLQT	R	V	A	L	R	N	2	1	1	3	0	0	0	1	0	2	2	0	0	0	1	2	2	1	0	1	0	19	0	2043.03	P38968	P38968	225	243	SEC31	Protein transport protein SEC31	yes	yes	2;3	2.6628e-39	124.63	By MS/MS	By MS/MS	By MS/MS	By MS/MS	By MS/MS	By MS/MS	By MS/MS	By MS/MS	By MS/MS	By MS/MS	By MS/MS	By MS/MS	2	2	2	2	2	2	2	2	2	2	2	2	1035900000	81535000	96499000	65556000	55280000	89170000	75786000	73985000	120590000	114100000	88341000	87443000	87647000			25151	1466	25721	314529;314530;314531;314532;314533;314534;314535;314536;314537;314538;314539;314540;314541;314542;314543;314544;314545;314546;314547;314548;314549;314550;314551;314552	220093;220094;220095;220096;220097;220098;220099;220100;220101;220102;220103;220104;220105;220106;220107;220108;220109;220110;220111;220112;220113	220104		21
VATAVLSTTAR	ASGKEVEKVATAVLST	AVLSTTARAKARAKKT	K	V	A	A	R	A	3	1	0	0	0	0	0	0	0	0	1	0	0	0	0	1	3	0	0	2	0	11	0	1088.62	P32565	P32565	799	809	RPN2	26S proteasome regulatory subunit RPN2	yes	yes	2	5.7005e-17	150.46	By MS/MS	By MS/MS	By MS/MS	By matching	By MS/MS	By MS/MS	By matching	By matching	By MS/MS	By matching	By MS/MS	By MS/MS	1	1	1	1	1	1	1	1	1	1	1	1	1068500000	95747000	104340000	92302000	90857000	97777000	84984000	84823000	107310000	94620000	50322000	87771000	77674000			25152	867	25722	314553;314554;314555;314556;314557;314558;314559;314560;314561;314562;314563;314564	220114;220115;220116;220117;220118;220119;220120;220121	220114		8
VATETQTYETK	TSVKPTGKVATETQTY	ETQTYETKQGAPTAAA	K	V	A	T	K	Q	1	0	0	0	0	1	2	0	0	0	0	1	0	0	0	0	4	0	1	1	0	11	0	1269.61	P53885	P53885	304	314	MDG1	Signal transduction protein MDG1	yes	yes	2	5.9552e-13	147.91	By MS/MS	By MS/MS	By MS/MS	By MS/MS	By MS/MS	By MS/MS	By MS/MS	By MS/MS	By MS/MS	By MS/MS	By MS/MS	By MS/MS	1	1	1	1	1	1	1	1	1	1	1	1	235560000	20815000	25244000	25415000	11034000	22244000	20490000	11404000	27905000	21007000	10025000	19004000	20974000			25153	2263	25723	314565;314566;314567;314568;314569;314570;314571;314572;314573;314574;314575;314576	220122;220123;220124;220125;220126;220127;220128;220129;220130;220131;220132;220133;220134	220128		13
VATFQDGSK	VSFNPTTKVATFQDGS	ATFQDGSKVEVSEKVI	K	V	A	S	K	V	1	0	0	1	0	1	0	1	0	0	0	1	0	1	0	1	1	0	0	1	0	9	0	951.466	P32864	P32864	317	325	MRS6	Rab proteins geranylgeranyltransferase component A	yes	yes	2	0.0025711	57.108	By matching	By matching	By MS/MS	By matching	By matching	By MS/MS	By matching	By matching	By matching	By MS/MS	By matching	By MS/MS			1			1		1	1	1		1	470860000	0	0	84360000	0	0	73789000	0	90257000	93789000	33202000	0	95460000			25154	941	25724	314577;314578;314579;314580;314581;314582	220135;220136;220137;220138	220138		4
VATLEQILWR	TGVIARDKVATLEQIL	TLEQILWRVLRGNLFF	K	V	A	W	R	V	1	1	0	0	0	1	1	0	0	1	2	0	0	0	0	0	1	1	0	1	0	10	0	1227.7	P32563	P32563	196	205	VPH1	V-type proton ATPase subunit a, vacuolar isoform	yes	yes	2	4.5734e-41	211.27	By MS/MS	By MS/MS	By MS/MS	By MS/MS	By MS/MS	By MS/MS	By MS/MS	By MS/MS	By MS/MS	By MS/MS	By MS/MS	By MS/MS	1	1	1	1	1	1	1	1	1	1	1	1	1290500000	111650000	119590000	101730000	87962000	104390000	100810000	91983000	134350000	115550000	106660000	104370000	111440000			25155	865	25725	314583;314584;314585;314586;314587;314588;314589;314590;314591;314592;314593;314594	220139;220140;220141;220142;220143;220144;220145;220146;220147;220148;220149;220150	220143		12
VATLIPYEDIIR	GTPANPGRVATLIPYE	IPYEDIIRQTAFLKNV	R	V	A	I	R	Q	1	1	0	1	0	0	1	0	0	3	1	0	0	0	1	0	1	0	1	1	0	12	0	1401.79	P32656	P32656	56	67		Cation transport regulator-like protein	yes	yes	2	1.8837e-08	90.614	By matching	By matching	By matching	By MS/MS	By MS/MS	By matching	By MS/MS	By MS/MS	By MS/MS	By MS/MS	By matching	By matching				1	1		1	1	1	1			54706000	0	0	0	13085000	0	0	11916000	16146000	0	13560000	0	0			25156	903	25726	314595;314596;314597;314598;314599;314600	220151;220152;220153;220154;220155;220156	220152		6
VATNLLANATQK	GDSANLNRVATNLLAN	LLANATQKSVNGSNPS	R	V	A	Q	K	S	3	0	2	0	0	1	0	0	0	0	2	1	0	0	0	0	2	0	0	1	0	12	0	1242.69	Q02887	Q02887	211	222	ATG21	Autophagy-related protein 21	yes	yes	2	8.3215e-09	102.97	By MS/MS	By MS/MS	By MS/MS	By matching	By MS/MS	By MS/MS	By matching	By MS/MS	By MS/MS	By matching	By MS/MS	By MS/MS	1	1	1	1	1	1	1	1	1	1	1	1	194720000	24324000	16392000	11612000	21194000	13527000	14833000	15741000	14718000	14500000	17696000	17325000	12854000			25157	2440	25727	314601;314602;314603;314604;314605;314606;314607;314608;314609;314610;314611;314612	220157;220158;220159;220160;220161;220162;220163;220164;220165	220158		9
VATPLSGGVPPAPLPK	YAPPPQQRVATPLSGG	VPPAPLPKASNPYAPT	R	V	A	P	K	A	2	0	0	0	0	0	0	2	0	0	2	1	0	0	5	1	1	0	0	2	0	16	0	1499.87	P38968	P38968	1048	1063	SEC31	Protein transport protein SEC31	yes	yes	2	3.803e-16	98.943	By MS/MS	By MS/MS	By MS/MS	By MS/MS	By MS/MS	By MS/MS	By MS/MS	By MS/MS	By MS/MS	By MS/MS	By MS/MS	By MS/MS	1	1	1	1	1	1	1	1	2	1	1	1	401640000	33061000	43051000	30999000	32497000	35113000	29792000	23379000	32279000	53219000	26118000	29038000	33092000			25158	1466	25728	314613;314614;314615;314616;314617;314618;314619;314620;314621;314622;314623;314624;314625	220166;220167;220168;220169;220170;220171;220172;220173;220174;220175;220176;220177;220178;220179;220180;220181;220182;220183;220184;220185;220186	220185		21
VATPSIPQQPIPLK	NSKAEPTKVATPSIPQ	PQQPIPLKNDPIVDAS	K	V	A	L	K	N	1	0	0	0	0	2	0	0	0	2	1	1	0	0	4	1	1	0	0	1	0	14	0	1487.87	P34216	P34216	1305	1318	EDE1	EH domain-containing and endocytosis protein 1	yes	yes	2	1.098e-12	97.463	By MS/MS	By MS/MS	By MS/MS	By MS/MS	By MS/MS	By MS/MS	By MS/MS	By MS/MS	By MS/MS	By matching	By matching	By MS/MS	1	1	1	1	1	1	1	1	1	1	1	1	1070900000	95047000	103880000	79492000	86584000	75994000	99537000	79730000	93920000	96805000	93307000	85008000	81575000			25159	1029	25729	314626;314627;314628;314629;314630;314631;314632;314633;314634;314635;314636;314637	220187;220188;220189;220190;220191;220192;220193;220194;220195;220196	220188		10
VATSGVANK	TWAAEAFRVATSGVAN	ATSGVANKTQIHSHFC	R	V	A	N	K	T	2	0	1	0	0	0	0	1	0	0	0	1	0	0	0	1	1	0	0	2	0	9	0	845.461	P05694	P05694	641	649	MET6	5-methyltetrahydropteroyltriglutamate--homocysteine methyltransferase	yes	yes	2	4.7567e-06	125.16	By MS/MS	By MS/MS	By MS/MS	By MS/MS	By MS/MS	By MS/MS	By MS/MS	By MS/MS	By MS/MS	By MS/MS	By MS/MS	By MS/MS	2	2	2	2	2	2	2	2	2	2	2	2	857990000	43697000	52497000	84140000	58754000	90710000	112040000	73271000	67326000	89161000	45628000	49720000	91042000			25160	118	25730	314638;314639;314640;314641;314642;314643;314644;314645;314646;314647;314648;314649;314650;314651;314652;314653;314654;314655;314656;314657;314658;314659;314660;314661	220197;220198;220199;220200;220201;220202;220203;220204;220205;220206;220207;220208;220209;220210;220211;220212;220213;220214;220215;220216;220217;220218;220219;220220;220221	220220		24
VATTGEWDK	AKDYETHRVATTGEWD	ATTGEWDKLTQDKSFN	R	V	A	D	K	L	1	0	0	1	0	0	1	1	0	0	0	1	0	0	0	0	2	1	0	1	0	9	0	1005.48	P06169	P06169	512	520	PDC1	Pyruvate decarboxylase isozyme 1	yes	yes	2	2.3217e-05	120.99	By MS/MS	By MS/MS	By MS/MS	By MS/MS	By MS/MS	By MS/MS	By MS/MS	By MS/MS	By MS/MS	By MS/MS	By MS/MS	By MS/MS	1	1	1	1	1	1	1	1	1	1	1	1	56655000000	6066300000	5170100000	4896400000	2551600000	5733100000	4470600000	3394000000	5293100000	5399700000	2749900000	6215400000	4714500000			25161	140	25731	314662;314663;314664;314665;314666;314667;314668;314669;314670;314671;314672;314673	220222;220223;220224;220225;220226;220227;220228;220229;220230;220231;220232;220233;220234;220235;220236	220222		15
VATVSLPR	SPATLNSRVATVSLPR	VATVSLPRSCAAAGTE	R	V	A	P	R	S	1	1	0	0	0	0	0	0	0	0	1	0	0	0	1	1	1	0	0	2	0	8	0	841.502	P00761;CON__P00761	P00761	108	115			yes	no	2	0.00013752	117.4	By MS/MS	By MS/MS	By MS/MS	By MS/MS	By MS/MS	By MS/MS	By MS/MS	By MS/MS	By MS/MS	By MS/MS	By MS/MS	By MS/MS	1	1	1	1	1	1	1	1	1	1	1	1	43114000000	4039800000	3881400000	3129700000	3507900000	3754000000	3024000000	4373500000	3567800000	3312400000	3598400000	3724200000	3200800000		+	25162	2	25732	314674;314675;314676;314677;314678;314679;314680;314681;314682;314683;314684;314685	220237;220238;220239;220240;220241;220242;220243;220244;220245;220246;220247;220248;220249;220250;220251;220252;220253;220254;220255;220256;220257;220258;220259;220260	220260		24
VATYMAK	CSGGRNVKVATYMAKT	KVATYMAKTGKSALEA	K	V	A	A	K	T	2	0	0	0	0	0	0	0	0	0	0	1	1	0	0	0	1	0	1	1	0	7	0	782.4	P41911	P41911	363	369	GPD2	Glycerol-3-phosphate dehydrogenase [NAD(+)] 2, mitochondrial	yes	yes	2	0.031712	47.849	By matching	By matching	By matching	By matching	By matching	By matching	By matching	By matching	By matching	By matching	By MS/MS	By matching	1	1			1		1	1			1		152230000	28595000	29387000	0	0	27709000	0	9718200	28574000	0	0	28244000	0			25163	1787	25733	314686;314687;314688;314689;314690;314691	220261	220261		1
VAVCAGSGSGVFK	WNQLKIKKVAVCAGSG	GSGSGVFKQLKEDVDL	K	V	A	F	K	Q	2	0	0	0	1	0	0	3	0	0	0	1	0	1	0	2	0	0	0	3	0	13	0	1237.61	P53081	P53081	206	218	NIF3	NGG1-interacting factor 3	yes	yes	2	6.7394e-09	94.688	By MS/MS	By MS/MS	By MS/MS	By MS/MS	By MS/MS	By MS/MS	By MS/MS	By MS/MS	By MS/MS	By matching	By MS/MS	By MS/MS	1	1	1	1	1	1	1	1	1	1	1	1	733750000	70890000	68747000	56456000	61207000	68714000	51003000	64520000	88629000	52794000	57178000	54466000	39147000			25164	2086	25734	314692;314693;314694;314695;314696;314697;314698;314699;314700;314701;314702;314703	220262;220263;220264;220265;220266;220267;220268;220269;220270;220271;220272	220263		11
VAVDFAVQK	DLKIDGRKVAVDFAVQ	AVDFAVQKNRWEDYKK	K	V	A	Q	K	N	2	0	0	1	0	1	0	0	0	0	0	1	0	1	0	0	0	0	0	3	0	9	0	975.539	P37838	P37838	218	226	NOP4	Nucleolar protein 4	yes	yes	2	0.0017452	59.153	By matching	By MS/MS	By MS/MS	By matching	By matching	By MS/MS	By matching	By matching	By MS/MS	By matching	By matching	By matching		1	1	1	1	1	1	1	1	1	1	1	208810000	0	29062000	22994000	17500000	20841000	16842000	10841000	20258000	19490000	18128000	18287000	14568000			25165	1194	25735	314704;314705;314706;314707;314708;314709;314710;314711;314712;314713;314714	220273;220274;220275;220276	220274		4
VAVEPANPVEMSK	FHFTPIVRVAVEPANP	ANPVEMSKLVRGLKLL	R	V	A	S	K	L	2	0	1	0	0	0	2	0	0	0	0	1	1	0	2	1	0	0	0	3	0	13	0	1369.69	P53893	P53893	681	693	RIA1	Ribosome assembly protein 1	yes	yes	2	5.7677e-06	72.891	By MS/MS	By MS/MS	By MS/MS	By matching	By MS/MS	By MS/MS	By matching	By MS/MS	By MS/MS	By MS/MS	By MS/MS	By MS/MS	1	1	1	1	1	1	1	1	1	1	1	1	164350000	17472000	14967000	12725000	13056000	13832000	12327000	8495100	14273000	14613000	13341000	16796000	12457000			25166	2266	25736	314715;314716;314717;314718;314719;314720;314721;314722;314723;314724;314725;314726	220277;220278;220279;220280;220281;220282;220283;220284;220285;220286	220277		10
VAVETGVDGVDVVIGTSK	RCHMDDAKVAVETGVD	DVVIGTSKFLRQYSHG	K	V	A	S	K	F	1	0	0	2	0	0	1	3	0	1	0	1	0	0	0	1	2	0	0	6	0	18	0	1743.93	P48570;Q12122	P48570	101	118	LYS20;LYS21	Homocitrate synthase, cytosolic isozyme;Homocitrate synthase, mitochondrial	no	no	2	0.00036018	39.905	By matching	By matching	By matching	By matching	By matching	By matching	By MS/MS	By matching	By MS/MS	By matching	By matching	By matching		1		1	1		1	1	1				40897000	0	6621800	0	4196900	5775200	0	7313400	9052000	7938000	0	0	0			25167	1988;2975	25737	314727;314728;314729;314730;314731;314732	220287;220288	220288		2
VAVFTCPLDIANTETK	LSEDKKHKVAVFTCPL	DIANTETKGTVLLHNA	K	V	A	T	K	G	2	0	1	1	1	0	1	0	0	1	1	1	0	1	1	0	3	0	0	2	0	16	0	1777.89	P47079	P47079	247	262	CCT8	T-complex protein 1 subunit theta	yes	yes	2	1.2197e-24	134.14	By MS/MS	By MS/MS	By MS/MS	By MS/MS	By MS/MS	By MS/MS	By MS/MS	By MS/MS	By MS/MS	By MS/MS	By MS/MS	By MS/MS	1	1	1	1	1	1	1	1	1	1	1	1	1922900000	154740000	172580000	144110000	149070000	185070000	153730000	151690000	173500000	155600000	133920000	188710000	160220000			25168	1922	25738	314733;314734;314735;314736;314737;314738;314739;314740;314741;314742;314743;314744	220289;220290;220291;220292;220293;220294;220295;220296;220297;220298;220299;220300	220298		12
VAVIGDDVAVGR	RALGINCRVAVIGDDV	GDDVAVGREKGGMVGR	R	V	A	G	R	E	2	1	0	2	0	0	0	2	0	1	0	0	0	0	0	0	0	0	0	4	0	12	0	1169.64	P54838	P54838	128	139	DAK1	Dihydroxyacetone kinase 1	yes	yes	2	2.8212e-07	89.356	By MS/MS	By MS/MS	By MS/MS	By MS/MS	By MS/MS	By MS/MS	By MS/MS	By MS/MS	By MS/MS	By MS/MS	By MS/MS	By MS/MS	1	1	1	1	1	1	1	1	1	1	1	1	1949100000	161180000	177410000	123700000	167480000	197470000	156850000	160900000	129870000	153020000	160260000	184760000	176210000			25169	2321	25739	314745;314746;314747;314748;314749;314750;314751;314752;314753;314754;314755;314756	220301;220302;220303;220304;220305;220306;220307;220308;220309;220310;220311;220312	220307		12
VAVNLLQTHGLNQQTINLLFTPGLK	TRLTALAKVAVNLLQT	LLFTPGLKDYDFVVDL	K	V	A	L	K	D	1	0	3	0	0	3	0	2	1	1	6	1	0	1	1	0	3	0	0	2	0	25	0	2731.54	P53254	P53254	1070	1094	UTP22	U3 small nucleolar RNA-associated protein 22	yes	yes	3	0.052418	13.022	By matching	By matching	By matching	By matching	By matching	By matching	By matching	By MS/MS	By MS/MS	By matching	By matching	By matching	1	1	1		1	1	1	1	1	1	1	1	30917000	1286600	1738800	1741200	0	1744000	1716700	3887000	6287100	7018600	1133800	1485800	2877500			25170	2157	25740	314757;314758;314759;314760;314761;314762;314763;314764;314765;314766;314767	220313;220314	220314		2
VAVNLNK	RNIISAFKVAVNLNKE	KVAVNLNKEENIEDYK	K	V	A	N	K	E	1	0	2	0	0	0	0	0	0	0	1	1	0	0	0	0	0	0	0	2	0	7	0	756.449	P39744	P39744	208	214	NOC2	Nucleolar complex protein 2	yes	yes	2	0.0052537	71.949	By matching	By matching	By matching	By MS/MS	By matching	By matching	By MS/MS	By matching	By matching	By MS/MS	By matching	By matching		1	1	1	1	1	1		1	1			136400000	0	18883000	20340000	10233000	23026000	17361000	15563000	0	19621000	11376000	0	0			25171	1540	25741	314768;314769;314770;314771;314772;314773;314774;314775	220315;220316;220317	220316		1
VAVQQTQMQAGVDK	QILNKLEKVAVQQTQM	QMQAGVDKLDSFERQL	K	V	A	D	K	L	2	0	0	1	0	4	0	1	0	0	0	1	1	0	0	0	1	0	0	3	0	14	0	1501.76	P33891	P33891	81	94	TIP20	Protein transport protein TIP20	yes	yes	2	9.5596e-21	115.12	By MS/MS	By MS/MS	By MS/MS	By MS/MS	By MS/MS	By matching	By matching	By MS/MS	By matching	By MS/MS	By MS/MS	By MS/MS	1	1	1	1	1	1	1	1	1	1	1	1	185060000	16361000	15093000	14712000	0	21541000	19099000	7444300	20953000	16475000	16318000	19673000	17391000			25172	1015	25742	314776;314777;314778;314779;314780;314781;314782;314783;314784;314785;314786;314787	220318;220319;220320;220321;220322;220323;220324;220325;220326	220321		9
VAVSDGHTECISLR	KVSAQCNRVAVSDGHT	HTECISLRFKNRPAPS	R	V	A	L	R	F	1	1	0	1	1	0	1	1	1	1	1	0	0	0	0	2	1	0	0	2	0	14	0	1542.75	P13663	P13663	250	263	HOM2	Aspartate-semialdehyde dehydrogenase	yes	yes	2;3	3.0219e-44	176.89	By MS/MS	By MS/MS	By MS/MS	By MS/MS	By MS/MS	By MS/MS	By MS/MS	By MS/MS	By MS/MS	By MS/MS	By MS/MS	By MS/MS	3	3	3	3	3	3	3	3	3	3	3	2	4299700000	378770000	407690000	351990000	351340000	378110000	283740000	301190000	330110000	320890000	577860000	303720000	314300000			25173	339	25743	314788;314789;314790;314791;314792;314793;314794;314795;314796;314797;314798;314799;314800;314801;314802;314803;314804;314805;314806;314807;314808;314809;314810;314811;314812;314813;314814;314815;314816;314817;314818;314819;314820;314821;314822	220327;220328;220329;220330;220331;220332;220333;220334;220335;220336;220337;220338;220339;220340;220341;220342;220343;220344;220345;220346;220347;220348;220349;220350;220351;220352;220353;220354	220347		25
VAVVAGYGDVGK	TDVMLAGKVAVVAGYG	AGYGDVGKGCAAALRG	K	V	A	G	K	G	2	0	0	1	0	0	0	3	0	0	0	1	0	0	0	0	0	0	1	4	0	12	0	1133.61	P39954	P39954	218	229	SAH1	Adenosylhomocysteinase	yes	yes	2	1.134e-08	98.105	By MS/MS	By MS/MS	By MS/MS	By MS/MS	By MS/MS	By MS/MS	By MS/MS	By MS/MS	By MS/MS	By MS/MS	By MS/MS	By MS/MS	1	1	1	1	1	1	1	1	1	1	1	1	10978000000	1710500000	1103000000	749410000	809600000	908100000	762090000	905950000	930930000	890500000	683800000	843660000	680830000			25174	1551	25744	314823;314824;314825;314826;314827;314828;314829;314830;314831;314832;314833;314834	220355;220356;220357;220358;220359;220360;220361;220362;220363;220364;220365;220366	220360		12
VAVVGASGK	________________	AVVGASGKVGRLLINQ	K	V	A	G	K	V	2	0	0	0	0	0	0	2	0	0	0	1	0	0	0	1	0	0	0	3	0	9	0	786.46	Q04304	Q04304	6	14		UPF0659 protein YMR090W	yes	yes	2	0.023309	39.001	By matching	By matching	By matching	By MS/MS	By matching	By matching	By MS/MS	By matching	By matching	By matching	By matching	By matching	1	1	1	1	1	1	1	1	1	1	1	1	170360000	11892000	14326000	14335000	12541000	15068000	17750000	9291700	14586000	20531000	11549000	11454000	17038000			25175	2583	25745	314835;314836;314837;314838;314839;314840;314841;314842;314843;314844;314845;314846	220367;220368	220367		2
VAVYDAHVEGPLVIGYVNSK	NFISRNARVAVYDAHV	VIGYVNSKAEAESLMK	R	V	A	S	K	A	2	0	1	1	0	0	1	2	1	1	1	1	0	0	1	1	0	0	2	5	0	20	0	2129.12	Q99257	Q99257	48	67	MEX67	mRNA export factor MEX67	yes	yes	3	8.7256e-12	82.765	By MS/MS	By MS/MS	By MS/MS	By MS/MS	By MS/MS	By MS/MS	By MS/MS	By MS/MS	By MS/MS	By MS/MS	By MS/MS	By MS/MS	1	1	1	1	1	1	1	1	1	1	1	1	128340000	10787000	9915500	8786500	7597600	11948000	10093000	9388400	14104000	16221000	10366000	8665300	10465000			25176	3179	25746	314847;314848;314849;314850;314851;314852;314853;314854;314855;314856;314857;314858	220369;220370;220371;220372;220373;220374;220375;220376;220377;220378;220379;220380	220376		12
VAYGNGLR	YEKMHKVKVAYGNGLR	VAYGNGLRPDIWQDFR	K	V	A	L	R	P	1	1	1	0	0	0	0	2	0	0	1	0	0	0	0	0	0	0	1	1	0	8	0	848.45	P38225	P38225	368	375	FAT1	Very long-chain fatty acid transport protein	yes	yes	2	0.0098179	51.787	By MS/MS	By MS/MS	By MS/MS	By MS/MS	By MS/MS	By MS/MS	By matching	By MS/MS	By MS/MS	By matching	By MS/MS	By matching	1	1	1	1	1	1	1	1	1	1	1	1	3132400000	131260000	126050000	362680000	202880000	249400000	288780000	257870000	385020000	328980000	324230000	177270000	297940000			25177	1268	25747	314859;314860;314861;314862;314863;314864;314865;314866;314867;314868;314869;314870	220381;220382;220383;220384;220385;220386;220387;220388;220389	220382		8
VAYGSSNPK	ILKSSVVKVAYGSSNP	AYGSSNPKRSEPDLNI	K	V	A	P	K	R	1	0	1	0	0	0	0	1	0	0	0	1	0	0	1	2	0	0	1	1	0	9	0	921.456	Q00955	Q00955	1055	1063	ACC1	Acetyl-CoA carboxylase;Biotin carboxylase	yes	yes	2	0.00019572	104.2	By MS/MS	By MS/MS	By MS/MS	By MS/MS	By MS/MS	By MS/MS	By MS/MS	By MS/MS	By MS/MS	By MS/MS	By MS/MS	By MS/MS	1	1	1	1	1	1	1	1	1	1	1	1	487480000	24509000	36733000	51684000	29488000	67848000	44889000	33138000	36863000	58608000	23303000	36814000	43607000			25178	2368	25748	314871;314872;314873;314874;314875;314876;314877;314878;314879;314880;314881;314882	220390;220391;220392;220393;220394;220395;220396;220397;220398;220399;220400;220401	220394		12
VAYPITSK	EKFESLSKVAYPITSK	VAYPITSKLYGGADGS	K	V	A	S	K	L	1	0	0	0	0	0	0	0	0	1	0	1	0	0	1	1	1	0	1	1	0	8	0	877.491	P16474	P16474	645	652	KAR2	78 kDa glucose-regulated protein homolog	yes	yes	2	0.0016496	70.332	By MS/MS	By MS/MS	By MS/MS	By MS/MS	By MS/MS	By MS/MS	By MS/MS	By MS/MS	By MS/MS	By matching	By MS/MS	By MS/MS	1	1	1	1	1	1	1	1	1	1	1	1	3205300000	307070000	350320000	284580000	159420000	339980000	257140000	220580000	315700000	259630000	173990000	298890000	238050000			25179	396	25749	314883;314884;314885;314886;314887;314888;314889;314890;314891;314892;314893;314894	220402;220403;220404;220405;220406;220407;220408;220409;220410;220411;220412	220404		11
VAYSPIIATYGNR	________________	IIATYGNRAEQFLETD	M	V	A	N	R	A	2	1	1	0	0	0	0	1	0	2	0	0	0	0	1	1	1	0	2	1	0	13	0	1423.75	P38687	P38687	2	14	SRP68	Signal recognition particle subunit SRP68	yes	yes	2	3.9691e-16	126.5	By MS/MS	By matching	By matching	By MS/MS	By matching	By matching	By MS/MS	By matching	By matching	By MS/MS	By MS/MS	By matching	1	1	1	1	1	1	1	1		1	1	1	470530000	44304000	68537000	28623000	40896000	55874000	32602000	20122000	60110000	0	40615000	45862000	32983000			25180	1347	25750	314895;314896;314897;314898;314899;314900;314901;314902;314903;314904;314905	220413;220414;220415;220416;220417	220416		5
VCANQIYEAIK	GCWKIDKKVCANQIYE	NQIYEAIKLGYRLFDG	K	V	C	I	K	L	2	0	1	0	1	1	1	0	0	2	0	1	0	0	0	0	0	0	1	1	0	11	0	1307.65	P38715	P38715	27	37	GRE3	NADPH-dependent aldose reductase GRE3	yes	yes	2	3.0522e-08	125.24	By MS/MS	By MS/MS	By MS/MS	By MS/MS	By MS/MS	By MS/MS	By MS/MS	By MS/MS	By MS/MS	By MS/MS	By MS/MS	By MS/MS	1	1	1	1	1	1	1	1	1	1	1	1	1113900000	85192000	122260000	68870000	93175000	105790000	82977000	74270000	89517000	94155000	123250000	85050000	89400000			25181	1362	25751	314906;314907;314908;314909;314910;314911;314912;314913;314914;314915;314916;314917	220418;220419;220420;220421;220422;220423;220424;220425;220426;220427;220428;220429	220429		12
VCCQDCDAVR	ENLAQEEKVCCQDCDA	CQDCDAVRSAYLEAGW	K	V	C	V	R	S	1	1	0	2	3	1	0	0	0	0	0	0	0	0	0	0	0	0	0	2	0	10	0	1281.49	P39727	P39727	161	170	ERV46	ER-derived vesicles protein ERV46	yes	yes	2	3.8271e-07	129.85	By MS/MS	By MS/MS	By MS/MS	By MS/MS	By MS/MS	By MS/MS	By matching	By MS/MS	By MS/MS	By MS/MS	By MS/MS	By MS/MS	1	1	1	1	1	1	1	1	1	1	1	1	437330000	44820000	41104000	51033000	24292000	49122000	41718000	15769000	30583000	50240000	18964000	33870000	35810000			25182	1534	25752	314918;314919;314920;314921;314922;314923;314924;314925;314926;314927;314928;314929	220430;220431;220432;220433;220434;220435;220436;220437;220438;220439;220440	220432		11
VCDFGLAR	INSNCDLKVCDFGLAR	VCDFGLARIIDESAAD	K	V	C	A	R	I	1	1	0	1	1	0	0	1	0	0	1	0	0	1	0	0	0	0	0	1	0	8	0	936.449	P16892;P14681	P16892	153	160	FUS3;KSS1	Mitogen-activated protein kinase FUS3;Mitogen-activated protein kinase KSS1	no	no	2	0.0010094	82.241	By MS/MS	By MS/MS	By MS/MS	By MS/MS	By MS/MS	By MS/MS	By matching	By MS/MS	By MS/MS	By MS/MS	By MS/MS	By MS/MS	1	1	1	1	1	2	1	1	1	1	1	1	527040000	46162000	64946000	40914000	51679000	39774000	31275000	56439000	43477000	35703000	42541000	42392000	31738000			25183	407;350	25753	314930;314931;314932;314933;314934;314935;314936;314937;314938;314939;314940;314941;314942	220441;220442;220443;220444;220445;220446;220447;220448;220449;220450;220451	220451		2
VCDIEYEQLCNVDSK	DAIPDISKVCDIEYEQ	QLCNVDSKDINEDILY	K	V	C	S	K	D	0	0	1	2	2	1	2	0	0	1	1	1	0	0	0	1	0	0	1	2	0	15	0	1870.81	P38986	P38986	97	111	ASP1	L-asparaginase 1	yes	yes	2;3	3.4658e-42	168.5	By MS/MS	By MS/MS	By MS/MS	By MS/MS	By MS/MS	By MS/MS	By MS/MS	By MS/MS	By MS/MS	By MS/MS	By MS/MS	By MS/MS	2	3	3	2	2	2	2	2	2	2	2	3	991200000	88920000	116400000	58801000	87985000	96753000	72848000	76199000	88152000	62483000	83075000	93722000	65867000			25184	1471	25754	314943;314944;314945;314946;314947;314948;314949;314950;314951;314952;314953;314954;314955;314956;314957;314958;314959;314960;314961;314962;314963;314964;314965;314966;314967;314968;314969	220452;220453;220454;220455;220456;220457;220458;220459;220460;220461;220462;220463;220464;220465;220466;220467;220468;220469;220470	220460		19
VCDSCFEDYDLK	LGIYEPVRVCDSCFED	CFEDYDLKRHDDSKKS	R	V	C	L	K	R	0	0	0	3	2	0	1	0	0	0	1	1	0	1	0	1	0	0	1	1	0	12	0	1549.61	P40343	P40343	221	232	VPS27	Vacuolar protein sorting-associated protein 27	yes	yes	2	0.0012991	52.576	By MS/MS	By MS/MS	By MS/MS	By MS/MS	By MS/MS	By matching	By MS/MS	By MS/MS	By MS/MS	By MS/MS	By MS/MS	By matching	1	1	1	1	1	1	1	1	1	1	1	1	65159000	5405600	8332600	4295400	5572600	7828600	4444500	4578100	7034200	3926100	4561400	5436000	3744400			25185	1656	25755	314970;314971;314972;314973;314974;314975;314976;314977;314978;314979;314980;314981	220471;220472;220473;220474;220475;220476;220477;220478;220479;220480	220477		0
VCECVCMHCGK	GFIAKIKKVCECVCMH	CVCMHCGKLLLDEHNE	K	V	C	G	K	L	0	0	0	0	4	0	1	1	1	0	0	1	1	0	0	0	0	0	0	2	0	11	0	1438.53	P04050	P04050	102	112	RPO21	DNA-directed RNA polymerase II subunit RPB1	yes	yes	3	0.050511	30.824	By MS/MS	By matching	By matching	By matching	By matching	By matching	By matching	By matching	By matching	By matching	By matching	By matching	1	1	1	1	1	1	1	1	1		1		92409000	12986000	9213600	10098000	5630100	9606500	7600100	8241100	9535700	11507000	0	7990000	0			25186	90	25756	314982;314983;314984;314985;314986;314987;314988;314989;314990;314991	220481	220481		0
VCEFMISQLGLQK	LQGDQRAKVCEFMISQ	ISQLGLQKKNIKIHGF	K	V	C	Q	K	K	0	0	0	0	1	2	1	1	0	1	2	1	1	1	0	1	0	0	0	1	0	13	0	1551.78	P32911	P32911	88	100	SUI1	Eukaryotic translation initiation factor eIF-1	yes	yes	2;3	2.9918e-20	136.93	By MS/MS	By MS/MS	By MS/MS	By MS/MS	By MS/MS	By MS/MS	By MS/MS	By MS/MS	By MS/MS	By MS/MS	By MS/MS	By MS/MS	2	2	2	2	2	2	2	2	2	2	2	2	1922500000	206090000	180260000	153170000	137860000	185250000	169860000	148690000	160140000	153180000	134620000	118640000	174760000			25187	959	25757	314992;314993;314994;314995;314996;314997;314998;314999;315000;315001;315002;315003;315004;315005;315006;315007;315008;315009;315010;315011;315012;315013;315014;315015	220482;220483;220484;220485;220486;220487;220488;220489;220490;220491;220492;220493;220494;220495;220496;220497;220498;220499;220500;220501	220498		20
VCENIPIVLCGNK	NWHRDLVRVCENIPIV	PIVLCGNKVDVKERKV	R	V	C	N	K	V	0	0	2	0	2	0	1	1	0	2	1	1	0	0	1	0	0	0	0	2	0	13	0	1514.76	P32835;P32836	P32835	113	125	GSP1;GSP2	GTP-binding nuclear protein GSP1/CNR1;GTP-binding nuclear protein GSP2/CNR2	no	no	2	1.8576e-20	141.34	By MS/MS	By MS/MS	By MS/MS	By matching	By MS/MS	By MS/MS	By MS/MS	By MS/MS	By matching	By matching	By matching	By MS/MS	1	1	1	1	1	1	1	1	1	1	1	1	12787000000	1048500000	1445200000	858690000	1047700000	912440000	981760000	927470000	1257500000	1103000000	997210000	1136400000	1071300000			25188	931;932	25758	315016;315017;315018;315019;315020;315021;315022;315023;315024;315025;315026;315027	220502;220503;220504;220505;220506;220507;220508;220509	220502		8
VCEPFVETIQSVHGK	WVMALPNKVCEPFVET	TIQSVHGKSKIIDLSA	K	V	C	G	K	S	0	0	0	0	1	1	2	1	1	1	0	1	0	1	1	1	1	0	0	3	0	15	0	1728.85	Q01217	Q01217	619	633	ARG5,6	Protein ARG5,6, mitochondrial;N-acetyl-gamma-glutamyl-phosphate reductase;Acetylglutamate kinase	yes	yes	3	0.00079915	39.517	By matching	By MS/MS	By matching	By matching	By MS/MS	By matching	By matching	By matching	By matching	By matching	By matching	By matching	1	1	1	1	1	1	1	1	1				76338000	5794200	11094000	7156600	9616200	12863000	6160400	6835000	7513800	9304600	0	0	0			25189	2372	25759	315028;315029;315030;315031;315032;315033;315034;315035;315036	220510;220511	220511		2
VCESSIEK	HKDLTIEKVCESSIEK	VCESSIEKRNIIARNL	K	V	C	E	K	R	0	0	0	0	1	0	2	0	0	1	0	1	0	0	0	2	0	0	0	1	0	8	0	950.438	Q04373	Q04373	286	293	PUF6	Pumilio homology domain family member 6	yes	yes	2	0.0010724	91.069	By MS/MS	By MS/MS	By MS/MS	By matching	By MS/MS	By MS/MS	By matching	By MS/MS	By MS/MS	By MS/MS	By MS/MS	By MS/MS	1	1	1	1	1	1	1	1	1	1	1	1	242700000	21568000	27781000	22143000	16156000	27794000	20237000	10612000	19990000	27596000	9354400	17860000	21605000			25190	2595	25760	315037;315038;315039;315040;315041;315042;315043;315044;315045;315046;315047;315048	220512;220513;220514;220515;220516;220517;220518;220519;220520;220521	220517		10
VCESWIEDAR	SLKGWPHKVCESWIED	ESWIEDARRKLEVQRL	K	V	C	A	R	R	1	1	0	1	1	0	2	0	0	1	0	0	0	0	0	1	0	1	0	1	0	10	0	1263.56	P36112	P36112	512	521	FCJ1	Formation of crista junctions protein 1	yes	yes	2	8.1759e-05	87.568	By matching	By matching	By matching	By MS/MS	By MS/MS	By matching	By MS/MS	By MS/MS	By matching	By MS/MS	By matching	By matching	1	1	1	1	2	2	1	1	1	1	1	1	243430000	17440000	25319000	16724000	24401000	40100000	25240000	0	20118000	17668000	18896000	19769000	17753000			25191	1130	25761	315049;315050;315051;315052;315053;315054;315055;315056;315057;315058;315059;315060;315061;315062	220522;220523;220524;220525;220526	220522		4
VCFIDSIR	IFLPGKERVCFIDSIR	VCFIDSIRQYLRLVLS	R	V	C	I	R	Q	0	1	0	1	1	0	0	0	0	2	0	0	0	1	0	1	0	0	0	1	0	8	0	1008.51	P11075	P11075	560	567	SEC7	Protein transport protein SEC7	yes	yes	2	0.028888	41.876	By matching	By matching	By matching	By matching	By matching	By matching	By matching	By matching	By MS/MS	By matching	By matching	By matching	1	1	1	1	1	1	1	1	1	1	1	1	242320000	21445000	25240000	18389000	16831000	22840000	16397000	19804000	22098000	17913000	25523000	16393000	19443000			25192	290	25762	315063;315064;315065;315066;315067;315068;315069;315070;315071;315072;315073;315074	220527	220527		1
VCGATPLPR	FELRRLCRVCGATPLP	CGATPLPRLGAPTPEE	R	V	C	P	R	L	1	1	0	0	1	0	0	1	0	0	1	0	0	0	2	0	1	0	0	1	0	9	0	969.507	P47079	P47079	335	343	CCT8	T-complex protein 1 subunit theta	yes	yes	2	1.7193e-06	132.76	By MS/MS	By MS/MS	By MS/MS	By matching	By MS/MS	By MS/MS	By MS/MS	By MS/MS	By matching	By matching	By MS/MS	By MS/MS	1	1	1	1	1	1	1	1			1	1	1034000000	101910000	112940000	103220000	44857000	125900000	109350000	109310000	104300000	0	0	111950000	110240000			25193	1922	25763	315075;315076;315077;315078;315079;315080;315081;315082;315083;315084	220528;220529;220530;220531;220532;220533;220534;220535;220536	220531		9
VCGSTEGENAEK	PIEIPLEKVCGSTEGE	TEGENAEKTKFTIEEV	K	V	C	E	K	T	1	0	1	0	1	0	3	2	0	0	0	1	0	0	0	1	1	0	0	1	0	12	0	1279.54	P06105	P06105	1066	1077	SCP160	Protein SCP160	yes	yes	2	2.4423e-05	69.229	By matching	By matching	By matching	By MS/MS	By matching	By matching	By MS/MS	By matching	By matching	By MS/MS	By matching	By matching	1	1	1	1	1	1	1	1	1	1	1	1	1230500000	73410000	91251000	126860000	74259000	154050000	174770000	102540000	65651000	130880000	59068000	71360000	106390000			25194	138	25764	315085;315086;315087;315088;315089;315090;315091;315092;315093;315094;315095;315096	220537;220538;220539	220537		3
VCHLMENIEK	AIGAGTKKVCHLMENI	HLMENIEKGLLHRAFS	K	V	C	E	K	G	0	0	1	0	1	0	2	0	1	1	1	1	1	0	0	0	0	0	0	1	0	10	0	1271.6	P15496	P15496	91	100	IDI1	Isopentenyl-diphosphate Delta-isomerase	yes	yes	2;3	3.527e-06	120.06	By MS/MS	By MS/MS	By matching	By MS/MS	By MS/MS	By MS/MS	By MS/MS	By MS/MS	By MS/MS	By matching	By matching	By matching	2	2	2	2	1	1	2	1	2	2	2	1	430170000	47212000	58523000	41527000	41725000	35550000	21992000	39861000	22854000	47299000	15997000	37612000	20013000			25195	377	25765	315097;315098;315099;315100;315101;315102;315103;315104;315105;315106;315107;315108;315109;315110;315111;315112;315113;315114;315115;315116	220540;220541;220542;220543;220544;220545;220546;220547;220548;220549;220550	220545		10
VCISTHCHNDR	THITEREKVCISTHCH	STHCHNDRGCGVAATE	K	V	C	D	R	G	0	1	1	1	2	0	0	0	2	1	0	0	0	0	0	1	1	0	0	1	0	11	0	1397.59	P06208;Q12166	P06208	270	280	LEU4;LEU9	2-isopropylmalate synthase;2-isopropylmalate synthase 2, mitochondrial	no	no	3	0.0028936	43.68	By matching	By matching	By matching	By matching	By MS/MS	By matching	By matching	By matching	By matching	By matching	By matching	By matching	1	1	1		1	1	1	1	1			1	58229000	3791700	7594500	8150000	0	7307000	7818400	4841200	3715100	8407100	0	0	6603700			25196	143;2992	25766	315117;315118;315119;315120;315121;315122;315123;315124;315125	220551	220551		1
VCLLDPR	LELLKDGRVCLLDPRA	RVCLLDPRATIDLQPE	R	V	C	P	R	A	0	1	0	1	1	0	0	0	0	0	2	0	0	0	1	0	0	0	0	1	0	7	0	871.459	Q12314	Q12314	80	86		Uncharacterized protein YOR021C	yes	yes	2	0.014892	58.917	By MS/MS	By matching	By matching	By MS/MS	By matching	By MS/MS	By matching	By matching	By MS/MS	By MS/MS	By matching	By matching	1			1		1	1	1	1	1	1		460620000	0	0	0	72799000	0	68223000	79693000	99469000	0	61151000	79285000	0			25197	3043	25767	315126;315127;315128;315129;315130;315131;315132;315133	220552;220553;220554;220555;220556	220553		5
VCMNVPMYK	IRTRRGEKVCMNVPMY	CMNVPMYKDIATPETD	K	V	C	Y	K	D	0	0	1	0	1	0	0	0	0	0	0	1	2	0	1	0	0	0	1	2	0	9	0	1140.51	P32477	P32477	212	220	GSH1	Glutamate--cysteine ligase	yes	yes	2	0.0066856	48.423	By matching	By matching	By matching	By MS/MS	By MS/MS	By matching	By matching	By MS/MS	By matching	By matching	By MS/MS	By matching				1	1			1	1		1	1	42186000	0	0	0	5266900	8710500	0	0	6393200	6555300	0	10925000	4334700			25198	839	25768	315134;315135;315136;315137;315138;315139	220557;220558;220559;220560	220560		1
VCMVQISQEK	VSEQYEARVCMVQISQ	MVQISQEKDNSSEESV	R	V	C	E	K	D	0	0	0	0	1	2	1	0	0	1	0	1	1	0	0	1	0	0	0	2	0	10	0	1220.59	P38972	P38972	1221	1230	ADE6	Phosphoribosylformylglycinamidine synthase	yes	yes	2	2.1984e-17	170.68	By MS/MS	By MS/MS	By MS/MS	By MS/MS	By MS/MS	By MS/MS	By MS/MS	By MS/MS	By MS/MS	By MS/MS	By MS/MS	By MS/MS	1	1	1	1	2	2	1	2	2	1	1	1	1328400000	110010000	138140000	120390000	89270000	146050000	131500000	79048000	102460000	119530000	90498000	101700000	99803000			25199	1469	25769;25770	315140;315141;315142;315143;315144;315145;315146;315147;315148;315149;315150;315151;315152;315153;315154;315155	220561;220562;220563;220564;220565;220566;220567;220568;220569;220570;220571;220572;220573;220574;220575	220564	490	11
VCNALVLLQCVASHPETK	LSNNLSNRVCNALVLL	VASHPETKHLFLQAHI	R	V	C	T	K	H	2	0	1	0	2	1	1	0	1	0	3	1	0	0	1	1	1	0	0	3	0	18	0	2038.03	P53829	P53829	174	191	CAF40	Protein CAF40	yes	yes	3	0.012047	20.949	By MS/MS	By MS/MS	By matching	By MS/MS	By MS/MS	By matching	By MS/MS	By matching	By matching	By matching	By matching	By matching	1	1	1	1	1	1	1	1	1	1	1	1	54245000	6064700	6269500	5380600	3512100	4269800	3674600	4324000	3204700	4196000	4524400	4432200	4392600			25200	2237	25771	315156;315157;315158;315159;315160;315161;315162;315163;315164;315165;315166;315167	220576;220577;220578;220579;220580	220576		5
VCPAPCEGACTLGIIEDPVGIK	NFPEFTGRVCPAPCEG	IEDPVGIKSVERIIID	R	V	C	I	K	S	2	0	0	1	3	0	2	3	0	3	1	1	0	0	3	0	1	0	0	2	0	22	0	2355.13	Q12680	Q12680	1735	1756	GLT1	Glutamate synthase [NADH]	yes	yes	2;3	3.8479e-10	62.589	By MS/MS	By MS/MS	By MS/MS	By MS/MS	By MS/MS	By MS/MS	By MS/MS	By MS/MS	By MS/MS	By MS/MS	By MS/MS	By MS/MS	2	2	2	2	2	2	2	2	2	2	2	2	1001600000	83068000	87540000	77879000	68095000	89097000	82964000	87922000	142230000	86555000	64289000	62730000	69221000			25201	3127	25772	315168;315169;315170;315171;315172;315173;315174;315175;315176;315177;315178;315179;315180;315181;315182;315183;315184;315185;315186;315187;315188;315189;315190;315191	220581;220582;220583;220584;220585;220586;220587;220588;220589;220590;220591;220592;220593;220594;220595;220596;220597;220598;220599;220600;220601;220602;220603;220604;220605;220606	220599		25
VCPQEDNR	VVTAAIQKVCPQEDNR	VCPQEDNRALLVMGEK	K	V	C	N	R	A	0	1	1	1	1	1	1	0	0	0	0	0	0	0	1	0	0	0	0	1	0	8	0	1016.43	P32614	P32614	304	311		Fumarate reductase	yes	yes	2	0.00046462	107.29	By MS/MS	By MS/MS	By MS/MS	By MS/MS	By MS/MS	By MS/MS	By MS/MS	By MS/MS	By MS/MS	By MS/MS	By MS/MS	By MS/MS	1	1	1	1	1	1	1	1	1	1	1	1	362010000	13388000	14506000	31094000	18702000	36964000	37344000	29650000	45044000	34392000	12972000	33425000	54532000			25202	893	25773	315192;315193;315194;315195;315196;315197;315198;315199;315200;315201;315202;315203	220607;220608;220609;220610;220611;220612;220613;220614;220615;220616;220617;220618;220619;220620	220615		14
VCQVAPIPGETK	INTLRKKKVCQVAPIP	APIPGETKVWQYITLM	K	V	C	T	K	V	1	0	0	0	1	1	1	1	0	1	0	1	0	0	2	0	1	0	0	2	0	12	0	1297.67	P53742	P53742	340	351	NOG2	Nucleolar GTP-binding protein 2	yes	yes	2	5.321e-05	62.298	By MS/MS	By MS/MS	By matching	By MS/MS	By MS/MS	By matching	By MS/MS	By MS/MS	By matching	By matching	By MS/MS	By matching	1	1	1	1	1	1	1	1	1	1	1	1	252970000	25139000	25867000	17048000	29644000	30708000	24888000	19729000	15073000	18797000	10079000	17892000	18109000			25203	2233	25774	315204;315205;315206;315207;315208;315209;315210;315211;315212;315213;315214;315215	220621;220622;220623;220624;220625;220626;220627	220627		7
VCSLPPLINSEHSK	VIMDSKDRVCSLPPLI	LINSEHSKISVNTRNI	R	V	C	S	K	I	0	0	1	0	1	0	1	0	1	1	2	1	0	0	2	3	0	0	0	1	0	14	0	1579.8	P15624	P15624	219	232	FRS1	Phenylalanine--tRNA ligase beta subunit	yes	yes	2;3	1.9499e-44	175.88	By MS/MS	By MS/MS	By MS/MS	By MS/MS	By MS/MS	By MS/MS	By MS/MS	By MS/MS	By MS/MS	By MS/MS	By MS/MS	By MS/MS	2	2	2	2	2	2	2	2	2	2	2	2	2936500000	203570000	309800000	189440000	326410000	266660000	211900000	253670000	185690000	229020000	333440000	277640000	149280000			25204	379	25775	315216;315217;315218;315219;315220;315221;315222;315223;315224;315225;315226;315227;315228;315229;315230;315231;315232;315233;315234;315235;315236;315237;315238;315239	220628;220629;220630;220631;220632;220633;220634;220635;220636;220637;220638;220639;220640	220632		13
VCSLYPYTK	ADNNIPTKVCSLYPYT	CSLYPYTKGIAKEDKA	K	V	C	T	K	G	0	0	0	0	1	0	0	0	0	0	1	1	0	0	1	1	1	0	2	1	0	9	0	1129.55	P04161	P04161	58	66	ADE8	Phosphoribosylglycinamide formyltransferase	yes	yes	2	5.9481e-05	117.01	By MS/MS	By MS/MS	By MS/MS	By MS/MS	By MS/MS	By MS/MS	By MS/MS	By MS/MS	By MS/MS	By MS/MS	By MS/MS	By MS/MS	1	1	1	1	1	1	1	1	1	1	1	1	543200000	53331000	48299000	35310000	68135000	43982000	33463000	92532000	34831000	34896000	44906000	31255000	22263000			25205	94	25776	315240;315241;315242;315243;315244;315245;315246;315247;315248;315249;315250;315251	220641;220642;220643;220644;220645;220646;220647;220648;220649;220650;220651;220652	220651		12
VCSSHTGLIR	GKGSRQCRVCSSHTGL	SSHTGLIRKYGLNICR	R	V	C	I	R	K	0	1	0	0	1	0	0	1	1	1	1	0	0	0	0	2	1	0	0	1	0	10	0	1128.57	P41057	P41057	23	32	RPS29A	40S ribosomal protein S29-A	yes	yes	2;3	1.7188e-05	106.16	By MS/MS	By MS/MS	By MS/MS	By MS/MS	By MS/MS	By MS/MS	By MS/MS	By matching	By matching	By matching	By MS/MS	By MS/MS	2	2	2	2	2	2	2	2	2	2	2	2	5108600000	500250000	525250000	440390000	262280000	544320000	362700000	314780000	540890000	494790000	237560000	440230000	445200000			25206	1763	25777	315252;315253;315254;315255;315256;315257;315258;315259;315260;315261;315262;315263;315264;315265;315266;315267;315268;315269;315270;315271;315272;315273;315274;315275	220653;220654;220655;220656;220657;220658;220659;220660;220661	220653		7
VCSSHTGLVR	GKGSRQCRVCSSHTGL	SSHTGLVRKYDLNICR	R	V	C	V	R	K	0	1	0	0	1	0	0	1	1	0	1	0	0	0	0	2	1	0	0	2	0	10	0	1114.56	P41058	P41058	23	32	RPS29B	40S ribosomal protein S29-B	yes	yes	2;3	1.9427e-12	148.56	By MS/MS	By MS/MS	By MS/MS	By MS/MS	By MS/MS	By MS/MS	By MS/MS	By MS/MS	By MS/MS	By MS/MS	By MS/MS	By MS/MS	2	2	2	2	2	2	2	2	2	2	2	2	5791000000	328040000	630360000	625150000	308840000	697690000	534580000	237540000	573990000	623900000	249760000	400190000	581010000			25207	1764	25778	315276;315277;315278;315279;315280;315281;315282;315283;315284;315285;315286;315287;315288;315289;315290;315291;315292;315293;315294;315295;315296;315297;315298;315299	220662;220663;220664;220665;220666;220667;220668;220669;220670;220671;220672;220673;220674;220675;220676;220677;220678;220679;220680;220681;220682;220683;220684;220685	220677		24
VCSVTLNGDGTFDMQQLK	DLGGTHFRVCSVTLNG	TFDMQQLKSKIPEEYL	R	V	C	L	K	S	0	0	1	2	1	2	0	2	0	0	2	1	1	1	0	1	2	0	0	2	0	18	0	2011.93	Q04409	Q04409	93	110	EMI2	Putative glucokinase-2	yes	yes	2	9.4921e-06	56.121	By matching	By matching	By matching	By matching	By MS/MS	By matching	By matching	By MS/MS	By MS/MS	By matching	By MS/MS	By MS/MS	1	1		1	1		1	1	1		1	1	78788000	8125500	7848800	0	5876200	11046000	0	6704000	11184000	9159400	0	8182500	10661000			25208	2598	25779	315300;315301;315302;315303;315304;315305;315306;315307;315308	220686;220687;220688;220689;220690	220687		5
VCVLDDGYQIYYGPADK	DAYDLFNKVCVLDDGY	IYYGPADKAKKYFEDM	K	V	C	D	K	A	1	0	0	3	1	1	0	2	0	1	1	1	0	0	1	0	0	0	3	2	0	17	0	1974.9	P33302	P33302	380	396	PDR5	Pleiotropic ABC efflux transporter of multiple drugs	yes	yes	2	2.3593e-51	164.93	By MS/MS	By MS/MS	By MS/MS	By MS/MS	By MS/MS	By MS/MS	By MS/MS	By MS/MS	By matching	By MS/MS	By MS/MS	By matching	1	1	1	1	1	1	1	1	1	1	1	1	1079500000	122920000	88521000	57306000	81407000	91538000	87569000	89900000	86096000	101340000	101050000	101470000	70380000			25209	975	25780	315309;315310;315311;315312;315313;315314;315315;315316;315317;315318;315319;315320	220691;220692;220693;220694;220695;220696;220697;220698;220699;220700;220701;220702;220703;220704;220705;220706;220707	220707		17
VCWSAIHPISINNLQTITIPR	RDETYQIKVCWSAIHP	LQTITIPRFTEFQGTK	K	V	C	P	R	F	1	1	2	0	1	1	0	0	1	5	1	0	0	0	2	2	2	1	0	1	0	21	0	2432.3	P53896	P53896	99	119	PGA1	GPI mannosyltransferase 2 subunit PGA1	yes	yes	3	0.00302	27.523	By MS/MS	By MS/MS	By matching	By MS/MS	By MS/MS	By MS/MS	By MS/MS	By MS/MS	By MS/MS	By MS/MS	By MS/MS	By MS/MS	1	1	1	1	1	1	1	1	1	1	1	1	87308000	8386300	8264300	5127000	6451700	7570600	6159400	5493200	12722000	9355800	6673100	5744500	5360100			25210	2268	25781	315321;315322;315323;315324;315325;315326;315327;315328;315329;315330;315331;315332	220708;220709;220710;220711;220712;220713;220714;220715;220716;220717;220718	220711		11
VDAAVEK	NGDAKENKVDAAVEKL	KVDAAVEKLQDKTAQL	K	V	D	E	K	L	2	0	0	1	0	0	1	0	0	0	0	1	0	0	0	0	0	0	0	2	0	7	0	730.386	P34167	P34167	408	414	TIF3	Eukaryotic translation initiation factor 4B	yes	yes	2	0.0039743	79.451	By matching	By MS/MS	By MS/MS	By MS/MS	By MS/MS	By MS/MS	By MS/MS	By MS/MS	By MS/MS	By MS/MS	By MS/MS	By MS/MS		1	1	1	1	1	1	1	1	1	1	1	453610000	0	43913000	44811000	36330000	54377000	40015000	35713000	33567000	49314000	33163000	35768000	46642000			25211	1028	25782	315333;315334;315335;315336;315337;315338;315339;315340;315341;315342;315343	220719;220720;220721;220722;220723;220724;220725;220726;220727;220728;220729	220724		11
VDAEDNTFWGPFIQPQIR	TAQFIYSKVDAEDNTF	PFIQPQIRSENSKLPY	K	V	D	I	R	S	1	1	1	2	0	2	1	1	0	2	0	0	0	2	2	0	1	1	0	1	0	18	0	2132.03	P38254	P38254	67	84	PBY1	Probable tubulin--tyrosine ligase PBY1	yes	yes	2	0.038771	18.935	By matching	By MS/MS	By matching	By matching	By MS/MS	By MS/MS	By MS/MS	By MS/MS	By MS/MS	By matching	By matching	By matching	1	1	1	1	1	1	1	1	1	1	1	1	45335000	3599700	5683300	3198300	2733900	4007900	3176700	3932100	4513400	4782000	2234400	3350200	4123200			25212	1284	25783	315344;315345;315346;315347;315348;315349;315350;315351;315352;315353;315354;315355	220730;220731;220732;220733;220734;220735	220733		6
VDAEFIGCAK	VDRSGTFKVDAEFIGC	AEFIGCAKGKIHLHKA	K	V	D	A	K	G	2	0	0	1	1	0	1	1	0	1	0	1	0	1	0	0	0	0	0	1	0	10	0	1108.52	P32790	P32790	509	518	SLA1	Actin cytoskeleton-regulatory complex protein SLA1	yes	yes	2	0.00056082	58.743	By MS/MS	By MS/MS	By matching	By matching	By MS/MS	By matching	By matching	By MS/MS	By matching	By MS/MS	By MS/MS	By matching	1	1	1		1	1	1	1	1	1	1	1	412980000	32535000	35185000	26287000	0	73187000	28638000	35054000	60881000	33096000	29041000	30204000	28872000			25213	919	25784	315356;315357;315358;315359;315360;315361;315362;315363;315364;315365;315366	220736;220737;220738;220739;220740;220741	220741		5
VDAESIAHDPLENVLHATIIK	KSHHCYYKVDAESIAH	VLHATIIKTIPRLEGD	K	V	D	I	K	T	3	0	1	2	0	0	2	0	2	3	2	1	0	0	1	1	1	0	0	2	0	21	0	2284.21	P38138	P38138	55	75	ROT2	Glucosidase 2 subunit alpha	yes	yes	3;4	0.0027893	27.964	By MS/MS	By MS/MS	By MS/MS	By MS/MS	By MS/MS	By MS/MS	By MS/MS	By MS/MS	By MS/MS	By MS/MS	By MS/MS	By MS/MS	2	2	2	2	2	2	2	2	2	2	2	2	209200000	16948000	15752000	17947000	17152000	16544000	15615000	15138000	25858000	21036000	15208000	17496000	14511000			25214	1234	25785	315367;315368;315369;315370;315371;315372;315373;315374;315375;315376;315377;315378;315379;315380;315381;315382;315383;315384;315385;315386;315387;315388;315389;315390	220742;220743;220744;220745;220746;220747;220748;220749;220750;220751;220752;220753;220754;220755;220756;220757	220753		16
VDALEQETVYR	VLNNYNERVDALEQET	LEQETVYRKTGHGKSK	R	V	D	Y	R	K	1	1	0	1	0	1	2	0	0	0	1	0	0	0	0	0	1	0	1	2	0	11	0	1321.65	Q12513	Q12513	100	110	TMA17	Translation machinery-associated protein 17	yes	yes	2	0.00043415	65.179	By matching	By matching	By matching	By MS/MS	By matching	By matching	By matching	By matching	By matching	By MS/MS	By matching	By matching	1	1	1	1	1	1	1		1	1	1	1	83454000	7797500	6916000	7011300	8830700	7817200	8679500	6212500	0	6571100	6985400	7883100	8749800			25215	3116	25786	315391;315392;315393;315394;315395;315396;315397;315398;315399;315400;315401	220758;220759	220759		1
VDALEQETVYRK	VLNNYNERVDALEQET	EQETVYRKTGHGKSKH	R	V	D	R	K	T	1	1	0	1	0	1	2	0	0	0	1	1	0	0	0	0	1	0	1	2	0	12	1	1449.75	Q12513	Q12513	100	111	TMA17	Translation machinery-associated protein 17	yes	yes	3	0.0014391	52.576	By matching	By matching	By matching	By MS/MS	By matching	By matching	By matching	By matching	By matching	By matching	By matching	By matching				1			1						60005000	0	0	0	33973000	0	0	26032000	0	0	0	0	0			25216	3116	25787	315402;315403	220760	220760		0
VDASSQSFSNPVPDYYGEK	LKHIINNRVDASSQSF	VPDYYGEKIGSLKEYK	R	V	D	E	K	I	1	0	1	2	0	1	1	1	0	0	0	1	0	1	2	4	0	0	2	2	0	19	0	2088.93	P36147	P36147	154	172	PAM17	Presequence translocated-associated motor subunit PAM17, mitochondrial	yes	yes	2	1.7133e-15	95.414	By MS/MS	By MS/MS	By MS/MS	By MS/MS	By MS/MS	By MS/MS	By MS/MS	By MS/MS	By MS/MS	By MS/MS	By MS/MS	By MS/MS	1	1	1	1	1	1	1	1	1	1	1	1	404670000	40198000	42430000	17366000	35558000	35236000	30035000	20415000	43915000	30446000	33055000	47760000	28256000			25217	1148	25788	315404;315405;315406;315407;315408;315409;315410;315411;315412;315413;315414;315415	220761;220762;220763;220764;220765;220766;220767;220768;220769;220770;220771;220772	220769		12
VDATDESATSLEK	LLEDDSTKVDATDESA	ESATSLEKDFYFTELT	K	V	D	E	K	D	2	0	0	2	0	0	2	0	0	0	1	1	0	0	0	2	2	0	0	1	0	13	0	1364.63	Q06407	Q06407	604	616	RGA2	Rho-type GTPase-activating protein 2	yes	yes	2	0.021809	34.444	By matching	By matching	By matching	By matching	By MS/MS	By matching	By matching	By matching	By MS/MS	By matching	By matching	By matching					1				1				3802200	0	0	0	0	0	0	0	0	3802200	0	0	0			25218	2742	25789	315416;315417	220773;220774	220773		2
VDATPEESKPINLQNGEEDEVALFSQK	NESQDATKVDATPEES	EVALFSQKAKLMTFNA	K	V	D	Q	K	A	2	0	2	2	0	2	5	1	0	1	2	2	0	1	2	2	1	0	0	2	0	27	1	2986.44	P32499	P32499	587	613	NUP2	Nucleoporin NUP2	yes	yes	3	1.3152e-15	69.248	By MS/MS	By MS/MS	By MS/MS	By MS/MS	By MS/MS	By MS/MS	By MS/MS	By MS/MS	By MS/MS	By MS/MS	By MS/MS	By MS/MS	1	1	1	1	1	1	1	1	1	1	1	1	486860000	55779000	34613000	33931000	42056000	43310000	31813000	47284000	31965000	41662000	41892000	43782000	38774000			25219	851	25790	315418;315419;315420;315421;315422;315423;315424;315425;315426;315427;315428;315429	220775;220776;220777;220778;220779;220780;220781;220782;220783;220784;220785;220786	220780		12
VDATTITAK	RLKTMVKKVDATTITA	DATTITAKTGDGDIEN	K	V	D	A	K	T	2	0	0	1	0	0	0	0	0	1	0	1	0	0	0	0	3	0	0	1	0	9	0	918.502	P40215	P40215	355	363	NDE1	External NADH-ubiquinone oxidoreductase 1, mitochondrial	yes	yes	2	0.0005405	77.662	By MS/MS	By MS/MS	By MS/MS	By MS/MS	By MS/MS	By MS/MS	By matching	By MS/MS	By MS/MS	By MS/MS	By MS/MS	By MS/MS	1	1	1	1	1	1	1	1	1	1	1	1	396470000	38260000	32046000	42311000	17260000	44275000	36723000	19411000	37509000	36822000	17884000	35288000	38680000			25220	1639	25791	315430;315431;315432;315433;315434;315435;315436;315437;315438;315439;315440;315441	220787;220788;220789;220790;220791;220792;220793;220794;220795;220796;220797	220787		9
VDAVYSSS	ILNAVKDKVDAVYSSS	VDAVYSSS________	K	V	D	S	S	-	1	0	0	1	0	0	0	0	0	0	0	0	0	0	0	3	0	0	1	2	0	8	0	826.371	P30624	P30624	693	700	FAA1	Long-chain-fatty-acid--CoA ligase 1	yes	yes	1	0.10451	50.966	By matching	By matching	By matching	By matching	By MS/MS	By matching	By matching	By matching	By matching	By matching	By MS/MS	By matching	1	1	1	1	1	1	1	1	1	1	1	1	288910000	24407000	25363000	27948000	14037000	26269000	21442000	18531000	29652000	40954000	12984000	26117000	21206000			25221	748	25792	315442;315443;315444;315445;315446;315447;315448;315449;315450;315451;315452;315453	220798;220799	220798		2
VDCNNQELSNNK	LVESSMIKVDCNNQEL	NQELSNNKQERSSSVT	K	V	D	N	K	Q	0	0	4	1	1	1	1	0	0	0	1	1	0	0	0	1	0	0	0	1	0	12	0	1433.62	P38426	P38426	36	47	TPS3	Trehalose synthase complex regulatory subunit TPS3	yes	yes	2	2.0361e-11	127.56	By MS/MS	By MS/MS	By MS/MS	By MS/MS	By MS/MS	By MS/MS	By MS/MS	By MS/MS	By MS/MS	By MS/MS	By MS/MS	By MS/MS	1	1	1	1	1	1	1	1	1	1	1	1	329430000	24227000	32202000	38447000	22801000	32461000	27657000	21102000	23014000	33808000	22959000	21337000	29415000			25222	1324	25793	315454;315455;315456;315457;315458;315459;315460;315461;315462;315463;315464;315465	220800;220801;220802;220803;220804;220805;220806;220807;220808;220809;220810;220811	220810		12
VDCPFIVPLK	AERTVLARVDCPFIVP	CPFIVPLKFSFQSPEK	R	V	D	L	K	F	0	0	0	1	1	0	0	0	0	1	1	1	0	1	2	0	0	0	0	2	0	10	0	1186.64	P12688;P18961	P12688	402	411	YPK1;YPK2	Serine/threonine-protein kinase YPK1;Serine/threonine-protein kinase YPK2/YKR2	no	no	2	0.00031736	67.334	By matching	By MS/MS	By matching	By matching	By matching	By matching	By matching	By matching	By MS/MS	By matching	By matching	By matching	1	1	1	1	1	1	1	1	1	1	1	1	276500000	24922000	27713000	22335000	18558000	31183000	22023000	24272000	19840000	25181000	18061000	20651000	21762000			25223	316;442	25794	315466;315467;315468;315469;315470;315471;315472;315473;315474;315475;315476;315477	220812;220813	220812		2
VDCSELSEK	NDEDMMIRVDCSELSE	DCSELSEKYAVSKLLG	R	V	D	E	K	Y	0	0	0	1	1	0	2	0	0	0	1	1	0	0	0	2	0	0	0	1	0	9	0	1065.46	P31539	P31539	641	649	HSP104	Heat shock protein 104	yes	yes	2	1.6427e-05	121.73	By matching	By MS/MS	By MS/MS	By matching	By MS/MS	By MS/MS	By MS/MS	By MS/MS	By matching	By matching	By MS/MS	By MS/MS	1	1	1	1	1	1	1	1	1	1	1	1	1835200000	152210000	173520000	181130000	84978000	216850000	176450000	116120000	189570000	163090000	87799000	134840000	158600000			25224	769	25795	315478;315479;315480;315481;315482;315483;315484;315485;315486;315487;315488;315489	220814;220815;220816;220817;220818;220819;220820;220821	220816		8
VDCTLATVDHNIPTESR	NAGRKVRRVDCTLATV	HNIPTESRKNFKSLDT	R	V	D	S	R	K	1	1	1	2	1	0	1	0	1	1	1	0	0	0	1	1	3	0	0	2	0	17	0	1926.91	P07264	P07264	61	77	LEU1	3-isopropylmalate dehydratase	yes	yes	2;3	1.1395e-36	143.43	By MS/MS	By MS/MS	By MS/MS	By MS/MS	By MS/MS	By MS/MS	By MS/MS	By MS/MS	By MS/MS	By MS/MS	By MS/MS	By MS/MS	2	2	2	1	2	2	1	2	2	1	1	2	1056300000	99099000	170090000	93514000	20841000	148430000	107010000	16096000	144920000	107810000	14241000	21378000	112850000			25225	182	25796	315490;315491;315492;315493;315494;315495;315496;315497;315498;315499;315500;315501;315502;315503;315504;315505;315506;315507;315508;315509	220822;220823;220824;220825;220826;220827;220828;220829;220830;220831;220832;220833;220834;220835;220836;220837;220838;220839;220840;220841	220824		19
VDCTLATVDHNIPTESRK	NAGRKVRRVDCTLATV	NIPTESRKNFKSLDTF	R	V	D	R	K	N	1	1	1	2	1	0	1	0	1	1	1	1	0	0	1	1	3	0	0	2	0	18	1	2055.01	P07264	P07264	61	78	LEU1	3-isopropylmalate dehydratase	yes	yes	4	2.1536e-07	68.243	By matching	By MS/MS	By MS/MS	By matching	By matching	By matching	By matching	By MS/MS	By matching	By matching	By matching	By matching	1	1	1	1	1	1	1	1	1	1	1	1	253440000	20605000	31255000	21811000	23866000	19569000	15000000	23828000	23506000	16901000	16786000	21811000	18500000			25226	182	25797	315510;315511;315512;315513;315514;315515;315516;315517;315518;315519;315520;315521	220842;220843;220844	220842		2
VDDAIELALK	MDYKDDMKVDDAIELA	DAIELALKTLSKTTDS	K	V	D	L	K	T	2	0	0	2	0	0	1	0	0	1	2	1	0	0	0	0	0	0	0	1	0	10	0	1085.6	P23638	P23638	186	195	PRE9	Proteasome subunit alpha type-3	yes	yes	2	3.4085e-05	102.52	By MS/MS	By MS/MS	By MS/MS	By MS/MS	By MS/MS	By MS/MS	By MS/MS	By MS/MS	By MS/MS	By MS/MS	By MS/MS	By MS/MS	1	1	1	1	1	1	1	1	1	1	1	1	863090000	77244000	91359000	63504000	66994000	75485000	63976000	65461000	85756000	71328000	65575000	62315000	74088000			25227	576	25798	315522;315523;315524;315525;315526;315527;315528;315529;315530;315531;315532;315533	220845;220846;220847;220848;220849;220850;220851;220852;220853;220854;220855;220856	220849		12
VDDELLVAR	LEKAIELKVDDELLVA	DDELLVARITGRLIHP	K	V	D	A	R	I	1	1	0	2	0	0	1	0	0	0	2	0	0	0	0	0	0	0	0	2	0	9	0	1028.55	P07170	P07170	122	130	ADK1	Adenylate kinase	yes	yes	2	1.77e-13	170.95	By MS/MS	By MS/MS	By MS/MS	By MS/MS	By MS/MS	By MS/MS	By MS/MS	By MS/MS	By MS/MS	By MS/MS	By MS/MS	By MS/MS	1	1	1	1	1	1	1	1	1	1	1	1	9381000000	1019500000	911920000	687360000	748900000	872720000	697250000	542180000	1023600000	661760000	786600000	813780000	615430000			25228	165	25799	315534;315535;315536;315537;315538;315539;315540;315541;315542;315543;315544;315545	220857;220858;220859;220860;220861;220862;220863;220864;220865;220866;220867;220868;220869;220870	220857		14
VDDENNVIWVK	IQNVKVLKVDDENNVI	ENNVIWVKGSVAGPKN	K	V	D	V	K	G	0	0	2	2	0	0	1	0	0	1	0	1	0	0	0	0	0	1	0	3	0	11	0	1329.66	P31334	P31334	239	249	MRPL9	54S ribosomal protein L9, mitochondrial	yes	yes	2	3.3516e-06	97.734	By MS/MS	By matching	By matching	By matching	By matching	By matching	By matching	By MS/MS	By matching	By matching	By MS/MS	By matching	1	1		1				1	1	1	1		87825000	11708000	14754000	0	11637000	0	0	0	12789000	13349000	15189000	8398300	0			25229	758	25800	315546;315547;315548;315549;315550;315551;315552	220871;220872;220873	220873		3
VDDISVAR	VYDLAEVKVDDISVAR	VDDISVARLVRLIAEL	K	V	D	A	R	L	1	1	0	2	0	0	0	0	0	1	0	0	0	0	0	1	0	0	0	2	0	8	0	873.456	Q12125	Q12125	90	97	GET4	Golgi to ER traffic protein 4	yes	yes	2	0.022904	57.859	By matching	By matching	By matching	By matching	By matching	By matching	By matching	By matching	By matching	By matching	By matching	By MS/MS												1	32519000	0	0	0	0	0	0	0	0	0	0	0	32519000			25230	2978	25801	315553	220874	220874		0
VDDIVSGVR	ESACLLLRVDDIVSGV	DDIVSGVRKQE_____	R	V	D	V	R	K	0	1	0	2	0	0	0	1	0	1	0	0	0	0	0	1	0	0	0	3	0	9	0	958.508	P39077	P39077	523	531	CCT3	T-complex protein 1 subunit gamma	yes	yes	2	0.00055067	77.192	By matching	By matching	By matching	By MS/MS	By matching	By matching	By MS/MS	By matching	By MS/MS	By matching	By matching	By matching				1			1		1	1	1	1	311530000	0	0	0	58442000	0	0	52513000	0	63081000	31736000	61354000	44405000			25231	1493	25802	315554;315555;315556;315557;315558;315559	220875;220876;220877	220875		3
VDDIVSGVRK	ESACLLLRVDDIVSGV	DIVSGVRKQE______	R	V	D	R	K	Q	0	1	0	2	0	0	0	1	0	1	0	1	0	0	0	1	0	0	0	3	0	10	1	1086.6	P39077	P39077	523	532	CCT3	T-complex protein 1 subunit gamma	yes	yes	2;3	0.00053479	86.344	By MS/MS	By MS/MS	By matching	By MS/MS	By MS/MS	By MS/MS	By MS/MS	By MS/MS	By MS/MS	By MS/MS	By MS/MS	By MS/MS	2	1		2	2	2	2	1	1	2	2	1	417520000	70190000	18574000	0	34793000	54577000	47289000	49740000	25487000	0	35384000	60745000	20740000			25232	1493	25803	315560;315561;315562;315563;315564;315565;315566;315567;315568;315569;315570;315571;315572;315573;315574;315575;315576;315577	220878;220879;220880;220881;220882;220883;220884;220885;220886;220887;220888;220889;220890;220891;220892;220893;220894	220886		17
VDDLIPLASRPQEEASATNNNSVNEVVDPAVLNK	LLTNGICKVDDLIPLA	VDPAVLNKQKELLKQV	K	V	D	N	K	Q	4	1	5	3	0	1	3	0	0	1	3	1	0	0	3	3	1	0	0	5	0	34	1	3617.82	P25299	P25299	221	254	RNA15	mRNA 3-end-processing protein RNA15	yes	yes	3	0.0044241	24.258	By MS/MS	By matching	By matching	By MS/MS	By MS/MS	By matching	By matching	By MS/MS	By matching	By MS/MS	By MS/MS	By MS/MS	1	1	1	1	1	1	1	1	1	1	1	1	111080000	9556000	7889800	6677400	11015000	12173000	7618300	8594300	15061000	10740000	6864400	9364100	5528900			25233	607	25804	315578;315579;315580;315581;315582;315583;315584;315585;315586;315587;315588;315589	220895;220896;220897;220898;220899;220900;220901	220895		7
VDDLQDVIEIMR	LSDTLLSKVDDLQDVI	QDVIEIMRKDVAERRS	K	V	D	M	R	K	0	1	0	3	0	1	1	0	0	2	1	0	1	0	0	0	0	0	0	2	0	12	0	1444.72	P41697	P41697	577	588	BUD6	Bud site selection protein 6	yes	yes	2	1.0825e-05	74.987	By matching	By matching	By matching	By matching	By matching	By matching	By matching	By matching	By matching	By MS/MS	By matching	By MS/MS	1	1	1		1	1		1		1	1	1	50954000	7160800	5362400	4131000	0	6990200	4465000	0	6635100	0	6270900	5160800	4778200			25234	1769	25805	315590;315591;315592;315593;315594;315595;315596;315597;315598	220902;220903	220902		1
VDDLVLGKPLADLRPLFTR	LNLQFKAKVDDLVLGK	DLRPLFTRYELYIKNI	K	V	D	T	R	Y	1	2	0	3	0	0	0	1	0	0	5	1	0	1	2	0	1	0	0	2	0	19	2	2137.23	P32499	P32499	104	122	NUP2	Nucleoporin NUP2	yes	yes	3;4	1.0047e-22	109.72	By MS/MS	By MS/MS	By MS/MS	By MS/MS	By MS/MS	By MS/MS	By MS/MS	By MS/MS	By MS/MS	By MS/MS	By MS/MS	By MS/MS	2	2	2	2	2	2	2	2	2	2	2	2	919630000	81593000	75381000	76427000	60526000	87954000	64781000	93651000	105400000	76278000	60984000	66644000	70015000			25235	851	25806	315599;315600;315601;315602;315603;315604;315605;315606;315607;315608;315609;315610;315611;315612;315613;315614;315615;315616;315617;315618;315619;315620;315621;315622	220904;220905;220906;220907;220908;220909;220910;220911;220912;220913;220914;220915;220916;220917;220918;220919;220920;220921;220922;220923;220924;220925	220904		22
VDDNVDFPSA	APLPTPFKVDDNVDFP	DNVDFPSA________	K	V	D	S	A	-	1	0	1	3	0	0	0	0	0	0	0	0	0	1	1	1	0	0	0	2	0	10	0	1077.46	P32565	P32565	936	945	RPN2	26S proteasome regulatory subunit RPN2	yes	yes	2	0.003152	48.785	By MS/MS	By MS/MS	By matching	By MS/MS	By matching	By matching	By matching	By matching	By matching	By MS/MS	By matching	By matching	1	1	1	1	1	1	1	1	1	1	1	1	120790000	10602000	12551000	8197700	13573000	12693000	8283700	7172200	13186000	12516000	0	11039000	10974000			25236	867	25807	315623;315624;315625;315626;315627;315628;315629;315630;315631;315632;315633;315634	220926;220927;220928;220929	220927		4
VDDQGNWFLK	SRTHGCFKVDDQGNWF	DQGNWFLKDVKSSSGT	K	V	D	L	K	D	0	0	1	2	0	1	0	1	0	0	1	1	0	1	0	0	0	1	0	1	0	10	0	1220.58	P38823	P38823	228	237	DMA1	E3 ubiquitin-protein ligase DMA1	yes	yes	2	0.065755	33.875	By matching	By matching	By MS/MS	By matching	By matching	By matching	By matching	By matching	By matching	By matching	By matching	By matching	1	1	1	1	1	1	1	1			1		66461000	4212400	7617300	5109500	12193000	4402300	4494200	6492500	5685600	0	0	16254000	0			25237	1416	25808	315635;315636;315637;315638;315639;315640;315641;315642;315643	220930	220930		0
VDDSLVEMMAK	LAHEKHVKVDDSLVEM	SLVEMMAKYASKAKRF	K	V	D	A	K	Y	1	0	0	2	0	0	1	0	0	0	1	1	2	0	0	1	0	0	0	2	0	11	0	1236.57	Q00416	Q00416	875	885	SEN1	Helicase SEN1	yes	yes	2	0.0001487	57.225	By matching	By matching	By matching	By matching	By MS/MS	By matching	By matching	By matching	By matching	By matching	By matching	By matching					1								0	0	0	0	0	0	0	0	0	0	0	0	0			25238	2355	25809	315644	220931	220931		1
VDDVVNVSGHR	GYYWIRGRVDDVVNVS	VVNVSGHRLSTSEIEA	R	V	D	H	R	L	0	1	1	2	0	0	0	1	1	0	0	0	0	0	0	1	0	0	0	4	0	11	0	1195.59	P52910;Q01574	P52910	532	542	ACS2;ACS1	Acetyl-coenzyme A synthetase 2;Acetyl-coenzyme A synthetase 1	yes	no	2;3	1.5959e-06	103.69	By MS/MS	By MS/MS	By MS/MS	By MS/MS	By MS/MS	By matching	By MS/MS	By MS/MS	By MS/MS	By MS/MS	By MS/MS	By MS/MS	2	2	2	2	2	2	2	2	2	2	2	2	684280000	71262000	75835000	61273000	35351000	64215000	60927000	48669000	71689000	66644000	26014000	50725000	51670000			25239	2058	25810	315645;315646;315647;315648;315649;315650;315651;315652;315653;315654;315655;315656;315657;315658;315659;315660;315661;315662;315663;315664;315665;315666;315667;315668	220932;220933;220934;220935;220936;220937;220938;220939;220940;220941;220942;220943;220944	220933		13
VDEDDENDELSAEGR	IKVLNRAKVDEDDEND	DELSAEGRQQARRTFT	K	V	D	G	R	Q	1	1	1	4	0	0	4	1	0	0	1	0	0	0	0	1	0	0	0	1	0	15	0	1691.68	P53731	P53731	314	328	ARC35	Actin-related protein 2/3 complex subunit 2	yes	yes	2	2.7142e-23	131.72	By MS/MS	By MS/MS	By MS/MS	By MS/MS	By MS/MS	By MS/MS	By MS/MS	By MS/MS	By MS/MS	By MS/MS	By MS/MS	By MS/MS	1	1	1	1	1	1	1	1	1	1	1	1	533470000	51600000	51647000	44491000	21874000	53332000	51727000	26467000	51847000	50544000	28410000	52070000	49460000			25240	2226	25811	315669;315670;315671;315672;315673;315674;315675;315676;315677;315678;315679;315680	220945;220946;220947;220948;220949;220950;220951;220952;220953;220954;220955;220956	220952		12
VDEDLEPTFK	GNVASVMKVDEDLEPT	EDLEPTFKIFSAVPDD	K	V	D	F	K	I	0	0	0	2	0	0	2	0	0	0	1	1	0	1	1	0	1	0	0	1	0	10	0	1191.57	P20604	P20604	276	285	SIT4	Serine/threonine-protein phosphatase PP1-1	yes	yes	2	2.6755e-06	121.9	By MS/MS	By MS/MS	By MS/MS	By MS/MS	By MS/MS	By MS/MS	By MS/MS	By MS/MS	By MS/MS	By MS/MS	By MS/MS	By MS/MS	1	1	1	1	1	1	1	1	1	1	1	1	365530000	34472000	32941000	31995000	35855000	34693000	27306000	27841000	24186000	31296000	30790000	29351000	24808000			25241	484	25812	315681;315682;315683;315684;315685;315686;315687;315688;315689;315690;315691;315692	220957;220958;220959;220960;220961;220962;220963;220964;220965;220966;220967;220968	220957		11
VDEDQPFPAVPK	IICPMYARVDEDQPFP	QPFPAVPKWSIKKWLS	R	V	D	P	K	W	1	0	0	2	0	1	1	0	0	0	0	1	0	1	3	0	0	0	0	2	0	12	0	1340.66	P44983;P00722	P44983	507	518	lacZ	Beta-galactosidase	yes	no	2	1.1775e-36	178.95	By matching	By matching	By matching	By MS/MS	By MS/MS	By MS/MS	By MS/MS	By MS/MS	By MS/MS	By MS/MS	By matching	By MS/MS	1		1	1	1	1	1	1	1	1	1	1	8661000000	4340700	0	5745900	1441100000	1757200000	1206500000	850130000	1344500000	1708500000	112470000	139810000	90766000			25242	49	25813	315693;315694;315695;315696;315697;315698;315699;315700;315701;315702;315703	220969;220970;220971;220972;220973;220974;220975;220976;220977;220978	220969		10
VDEEEEEK	KSKNKKRKVDEEEEEK	VDEEEEEKKLKMIMMS	K	V	D	E	K	K	0	0	0	1	0	0	5	0	0	0	0	1	0	0	0	0	0	0	0	1	0	8	0	1005.41	P53261	P53261	545	552	NOP7	Pescadillo homolog	yes	yes	2	0.0012106	76.679	By MS/MS	By matching	By MS/MS	By matching	By MS/MS	By MS/MS	By MS/MS	By MS/MS	By MS/MS	By matching	By MS/MS	By MS/MS	1	1	1	1	1	1	1	1	1	1	1	1	65669000	5663700	3414700	5044200	3623500	6231000	6834100	3947300	7028000	5956600	2630400	5862400	9432700			25243	2161	25814	315704;315705;315706;315707;315708;315709;315710;315711;315712;315713;315714;315715	220979;220980;220981;220982;220983;220984;220985;220986;220987;220988;220989;220990	220981		12
VDEENSSEDSQK	AKVQDDLKVDEENSSE	NSSEDSQKFLKPFISS	K	V	D	Q	K	F	0	0	1	2	0	1	3	0	0	0	0	1	0	0	0	3	0	0	0	1	0	12	0	1365.55	P47045	P47045	317	328	TIM54	Mitochondrial import inner membrane translocase subunit TIM54	yes	yes	2	0.014155	32.933	By MS/MS	By matching	By matching	By matching	By matching	By matching	By matching	By matching	By matching	By matching	By matching	By matching	1	1	1	1	1	1	1	1	1	1	1	1	33017000	3025600	1625600	2710100	1375800	3584600	3585300	1950900	3769400	2946800	1228500	3691400	3523500			25244	1909	25815	315716;315717;315718;315719;315720;315721;315722;315723;315724;315725;315726;315727	220991	220991		1
VDEGSDVLNTWK	RLKDFKAKVDEGSDVL	SDVLNTWKKEIYDWAG	K	V	D	W	K	K	0	0	1	2	0	0	1	1	0	0	1	1	0	0	0	1	1	1	0	2	0	12	0	1361.65	P37291	P37291	444	455	SHM2	Serine hydroxymethyltransferase, cytosolic	yes	yes	2	6.302e-37	182.71	By MS/MS	By matching	By matching	By matching	By matching	By MS/MS	By matching	By matching	By MS/MS	By MS/MS	By MS/MS	By MS/MS	1	1	1	1	1	1	1	1	1	1	1	1	12285000000	1115700000	1239800000	743820000	939890000	1103200000	1024000000	726430000	1127800000	1129700000	1186900000	1050800000	897180000			25245	1184	25816	315728;315729;315730;315731;315732;315733;315734;315735;315736;315737;315738;315739	220992;220993;220994;220995;220996;220997	220996		6
VDEIICGK	QLDSEGIKVDEIICGK	VDEIICGKDLKTVYKA	K	V	D	G	K	D	0	0	0	1	1	0	1	1	0	2	0	1	0	0	0	0	0	0	0	1	0	8	0	932.464	P38779	P38779	151	158	CIC1	Proteasome-interacting protein CIC1	yes	yes	2	0.0030329	71.501	By matching	By MS/MS	By MS/MS	By matching	By MS/MS	By MS/MS	By matching	By MS/MS	By MS/MS	By MS/MS	By MS/MS	By matching	1	1	1	1	1	1	1	1	1	1	1	1	278370000	29537000	22994000	25197000	12990000	29473000	22186000	20587000	26756000	29266000	16367000	18489000	24525000			25246	1387	25817	315740;315741;315742;315743;315744;315745;315746;315747;315748;315749;315750;315751	220998;220999;221000;221001;221002;221003;221004;221005	221005		1
VDELMSK	AMLVDNDKVDELMSKV	KVDELMSKVADENGME	K	V	D	S	K	V	0	0	0	1	0	0	1	0	0	0	1	1	1	0	0	1	0	0	0	1	0	7	0	820.4	P69771	P69771	153	159	DID2	Vacuolar protein-sorting-associated protein 46	yes	yes	2	0.062731	62.464	By MS/MS	By matching	By matching	By MS/MS	By matching	By matching	By MS/MS	By matching	By matching	By matching	By matching	By matching	1	1	1	1	1		1	1	1		1		98221000	17387000	13220000	11567000	0	14339000	0	0	12228000	16018000	0	13464000	0			25247	2337	25818	315752;315753;315754;315755;315756;315757;315758;315759;315760	221006;221007;221008	221006		2
VDELSALK	DEEYERGKVDELSALK	VDELSALKDFRVRILP	K	V	D	L	K	D	1	0	0	1	0	0	1	0	0	0	2	1	0	0	0	1	0	0	0	1	0	8	0	873.481	P36101	P36101	281	288	YKL027W	Uncharacterized protein YKL027W	yes	yes	2	0.011703	49.536	By matching	By matching	By matching	By matching	By MS/MS	By matching	By matching	By matching	By matching	By matching	By matching	By matching					1		1	1	1	1		1	82921000	0	0	0	0	14655000	0	16392000	11125000	13870000	12801000	0	14078000			25248	1124	25819	315761;315762;315763;315764;315765;315766	221009	221009		1
VDENGDPIWQHQSLGPDGLGEVGMK	QDIIGGMRVDENGDPI	GLGEVGMKVQSGQIYI	R	V	D	M	K	V	0	0	1	3	0	2	2	5	1	1	2	1	1	0	2	1	0	1	0	2	0	25	0	2677.24	P22276	P22276	811	835	RET1	DNA-directed RNA polymerase III subunit RPC2	yes	yes	3	7.7111e-09	51.827	By matching	By matching	By matching	By matching	By MS/MS	By MS/MS	By matching	By MS/MS	By MS/MS	By MS/MS	By MS/MS	By matching			1		1	1		1	1	1	1		79103000	0	0	9293600	0	12638000	10760000	0	13701000	15547000	17163000	0	0			25249	538	25820	315767;315768;315769;315770;315771;315772;315773	221010;221011;221012;221013;221014;221015	221013		6
VDENLIISK	FVKEGNFKVDENLIIS	DENLIISKISLSPSTE	K	V	D	S	K	I	0	0	1	1	0	0	1	0	0	2	1	1	0	0	0	1	0	0	0	1	0	9	0	1029.57	P31374	P31374	1006	1014	PSK1	Serine/threonine-protein kinase PSK1	yes	yes	2	0.024385	48.981	By MS/MS	By MS/MS	By matching	By matching	By matching	By matching	By MS/MS	By matching	By matching	By matching	By matching	By matching	1	1	1	1	1	1	1	1	1			1	89566000	10262000	7663800	9392100	9577700	13256000	6366600	8077400	10343000	6863000	0	0	7765000			25250	760	25821	315774;315775;315776;315777;315778;315779;315780;315781;315782;315783	221016;221017;221018	221016		0
VDESWLPETYK	KKSATVKKVDESWLPE	SWLPETYKK_______	K	V	D	Y	K	K	0	0	0	1	0	0	2	0	0	0	1	1	0	0	1	1	1	1	1	1	0	11	0	1365.65	P40006	P40006	214	224	IRC22	Increased recombination centers protein 22	yes	yes	2	8.6993e-06	90.614	By MS/MS	By MS/MS	By MS/MS	By MS/MS	By MS/MS	By MS/MS	By MS/MS	By MS/MS	By MS/MS	By MS/MS	By MS/MS	By MS/MS	1	1	1	1	1	1	1	1	1	1	1	1	218550000	22595000	23405000	14826000	17917000	13872000	17181000	15660000	19269000	23748000	15513000	16760000	17804000			25251	1572	25822	315784;315785;315786;315787;315788;315789;315790;315791;315792;315793;315794;315795	221019;221020;221021;221022;221023;221024;221025;221026;221027;221028;221029;221030	221022		12
VDESWLPETYKK	KKSATVKKVDESWLPE	WLPETYKK________	K	V	D	K	K	-	0	0	0	1	0	0	2	0	0	0	1	2	0	0	1	1	1	1	1	1	0	12	1	1493.74	P40006	P40006	214	225	IRC22	Increased recombination centers protein 22	yes	yes	2;3	4.3158e-06	71.268	By MS/MS	By MS/MS	By MS/MS	By MS/MS	By MS/MS	By MS/MS	By matching	By matching	By MS/MS	By MS/MS	By matching	By matching	2	2	2	2	2	2	1	1	2	1			403440000	53659000	88387000	47226000	69348000	21539000	55995000	9637700	15518000	19898000	22233000	0	0			25252	1572	25823	315796;315797;315798;315799;315800;315801;315802;315803;315804;315805;315806;315807;315808;315809;315810;315811;315812	221031;221032;221033;221034;221035;221036;221037;221038;221039;221040;221041;221042	221041		12
VDEYDQYYK	FMQCVDKKVDEYDQYY	DEYDQYYKQEREKALN	K	V	D	Y	K	Q	0	0	0	2	0	1	1	0	0	0	0	1	0	0	0	0	0	0	3	1	0	9	0	1221.52	P47122	P47122	256	264	NPA3	GTPase NPA3	yes	yes	2	0.00020379	103.55	By MS/MS	By MS/MS	By MS/MS	By MS/MS	By MS/MS	By MS/MS	By MS/MS	By MS/MS	By MS/MS	By MS/MS	By MS/MS	By MS/MS	1	1	1	1	1	1	1	1	1	1	1	1	238910000	22778000	23687000	21810000	17669000	29341000	18113000	15302000	21387000	22355000	10471000	16836000	19160000			25253	1942	25824	315813;315814;315815;315816;315817;315818;315819;315820;315821;315822;315823;315824	221043;221044;221045;221046;221047;221048;221049;221050;221051;221052;221053;221054	221051		12
VDFAQRPDSFLSSFQLNK	SIIFENCKVDFAQRPD	LSSFQLNKFSLEDGSP	K	V	D	N	K	F	1	1	1	2	0	2	0	0	0	0	2	1	0	3	1	3	0	0	0	1	0	18	1	2098.05	Q07878	Q07878	545	562	VPS13	Vacuolar protein sorting-associated protein 13	yes	yes	3	3.606e-07	66.261	By MS/MS	By MS/MS	By MS/MS	By MS/MS	By MS/MS	By MS/MS	By MS/MS	By MS/MS	By MS/MS	By MS/MS	By MS/MS	By MS/MS	1	1	1	1	1	1	1	1	1	1	1	1	263520000	29103000	24524000	13278000	17297000	23258000	17624000	24161000	20247000	16693000	32801000	17962000	26573000			25254	2831	25825	315825;315826;315827;315828;315829;315830;315831;315832;315833;315834;315835;315836	221055;221056;221057;221058;221059;221060;221061;221062;221063;221064;221065;221066	221064		12
VDFEPIFSYPK	TESTLFKKVDFEPIFS	EPIFSYPKVTRDHIFK	K	V	D	P	K	V	0	0	0	1	0	0	1	0	0	1	0	1	0	2	2	1	0	0	1	1	0	11	0	1340.67	P53164	P53164	136	146	NPY1	NADH pyrophosphatase	yes	yes	2	9.8038e-05	66.267	By MS/MS	By MS/MS	By MS/MS	By MS/MS	By MS/MS	By MS/MS	By matching	By MS/MS	By MS/MS	By MS/MS	By MS/MS	By MS/MS	1	1	2	1	1	2	1	1	1	1	1	1	156940000	20181000	13352000	14655000	10266000	13198000	11642000	9799100	11811000	11951000	11450000	14890000	13750000			25255	2120	25826	315837;315838;315839;315840;315841;315842;315843;315844;315845;315846;315847;315848;315849;315850	221067;221068;221069;221070;221071;221072;221073;221074;221075;221076;221077	221069		11
VDFIHPGYGFLSENSEFADK	IEIAKKHKVDFIHPGY	ENSEFADKVVKAGITW	K	V	D	D	K	V	1	0	1	2	0	0	2	2	1	1	1	1	0	3	1	2	0	0	1	1	0	20	0	2271.05	P32327	P32327	96	115	PYC2	Pyruvate carboxylase 2	yes	yes	2;3	4.2498e-11	76.301	By MS/MS	By MS/MS	By MS/MS	By MS/MS	By MS/MS	By MS/MS	By MS/MS	By MS/MS	By MS/MS	By MS/MS	By MS/MS	By MS/MS	1	2	2	2	2	2	2	2	2	2	2	2	1104100000	72798000	97875000	57662000	73357000	126950000	109270000	79957000	134810000	106940000	55806000	95233000	93397000			25256	788	25827	315851;315852;315853;315854;315855;315856;315857;315858;315859;315860;315861;315862;315863;315864;315865;315866;315867;315868;315869;315870;315871;315872;315873	221078;221079;221080;221081;221082;221083;221084;221085;221086;221087;221088;221089;221090	221078		13
VDFKEDELEK	PLTSAAKKVDFKEDEL	FKEDELEKAERTVFIG	K	V	D	E	K	A	0	0	0	2	0	0	3	0	0	0	1	2	0	1	0	0	0	0	0	1	0	10	1	1250.6	Q08208	Q08208	136	145	NOP12	Nucleolar protein 12	yes	yes	3	5.9629e-05	87.568	By MS/MS	By MS/MS	By MS/MS	By MS/MS	By MS/MS	By matching	By MS/MS	By MS/MS	By MS/MS	By MS/MS	By MS/MS	By matching	1	1	1	1	1	1	1	1	1	1	1	1	107420000	10931000	9179600	6879400	11432000	10147000	5677400	9846600	8281400	10270000	6514300	10939000	7322100			25257	2855	25828	315874;315875;315876;315877;315878;315879;315880;315881;315882;315883;315884;315885	221091;221092;221093;221094;221095;221096;221097;221098;221099;221100	221096		10
VDFKNPHDIIEGINAGEIEIPEN	TAQSVGCRVDFKNPHD	GEIEIPEN________	R	V	D	E	N	-	1	0	3	2	0	0	4	2	1	5	0	1	0	1	2	0	0	0	0	1	0	23	1	2562.26	P0CX54;P0CX53	P0CX54	143	165	RPL12B;RPL12A	60S ribosomal protein L12-B;60S ribosomal protein L12-A	yes	no	3	4.0898e-50	130.49	By MS/MS	By MS/MS	By MS/MS	By MS/MS	By MS/MS	By MS/MS	By MS/MS	By MS/MS	By MS/MS	By MS/MS	By MS/MS	By MS/MS	1	1	1	1	1	1	1	1	1	1	1	1	3767100000	197310000	307890000	230020000	186960000	302820000	312830000	235940000	607560000	623550000	200020000	284300000	277930000			25258	266	25829	315886;315887;315888;315889;315890;315891;315892;315893;315894;315895;315896;315897	221101;221102;221103;221104;221105;221106;221107;221108;221109;221110;221111;221112;221113	221109		13
VDFLEWK	HEQKLLKKVDFLEWKQ	KVDFLEWKQDQGHRDT	K	V	D	W	K	Q	0	0	0	1	0	0	1	0	0	0	1	1	0	1	0	0	0	1	0	1	0	7	0	935.475	P32899	P32899	16	22	IMP3	U3 small nucleolar ribonucleoprotein protein IMP3	yes	yes	2	0.0039713	79.469	By MS/MS	By MS/MS	By MS/MS	By MS/MS	By MS/MS	By MS/MS	By MS/MS	By MS/MS	By MS/MS	By MS/MS	By MS/MS	By MS/MS	1	1	1	1	1	1	1	1	1	1	1	1	207090000	21149000	22742000	15388000	13691000	18427000	11436000	14589000	20791000	16600000	21151000	14698000	16423000			25259	950	25830	315898;315899;315900;315901;315902;315903;315904;315905;315906;315907;315908;315909	221114;221115;221116;221117;221118;221119;221120;221121;221122;221123;221124;221125	221116		12
VDFLTKPR	PSWKLDNKVDFLTKPR	VDFLTKPRIPNSIFFD	K	V	D	P	R	I	0	1	0	1	0	0	0	0	0	0	1	1	0	1	1	0	1	0	0	1	0	8	1	974.555	Q08686	Q08686	42	49	TUM1	Thiosulfate sulfurtransferase TUM1	yes	yes	3	0.022154	41.448	By MS/MS	By MS/MS	By matching	By matching	By matching	By matching	By MS/MS	By MS/MS	By matching	By matching	By MS/MS	By matching	1	1	1	1	1	1	1	1			1		104280000	15523000	13198000	10447000	17576000	11012000	6932200	16240000	0	0	0	13355000	0			25260	2891	25831	315910;315911;315912;315913;315914;315915;315916;315917;315918	221126;221127;221128;221129;221130	221126		5
VDFNVPLDGK	KDKRVFIRVDFNVPLD	FNVPLDGKKITSNQRI	R	V	D	G	K	K	0	0	1	2	0	0	0	1	0	0	1	1	0	1	1	0	0	0	0	2	0	10	0	1102.57	P00560	P00560	23	32	PGK1	Phosphoglycerate kinase	yes	yes	2	7.5479e-12	147.62	By MS/MS	By MS/MS	By MS/MS	By MS/MS	By MS/MS	By MS/MS	By MS/MS	By MS/MS	By MS/MS	By MS/MS	By MS/MS	By MS/MS	1	1	1	1	2	1	2	1	1	1	1	1	57935000000	4118600000	4429400000	3527900000	4704300000	4744100000	3121200000	3984000000	4734000000	3594500000	9083300000	4632100000	7261800000			25261	46	25832	315919;315920;315921;315922;315923;315924;315925;315926;315927;315928;315929;315930;315931;315932	221131;221132;221133;221134;221135;221136;221137;221138;221139;221140;221141;221142;221143;221144	221132		12
VDFNVPLDGKK	KDKRVFIRVDFNVPLD	NVPLDGKKITSNQRIV	R	V	D	K	K	I	0	0	1	2	0	0	0	1	0	0	1	2	0	1	1	0	0	0	0	2	0	11	1	1230.66	P00560	P00560	23	33	PGK1	Phosphoglycerate kinase	yes	yes	2;3	2.8148e-11	142.08	By MS/MS	By MS/MS	By MS/MS	By MS/MS	By MS/MS	By MS/MS	By MS/MS	By MS/MS	By MS/MS	By MS/MS	By MS/MS	By MS/MS	2	2	2	2	2	2	2	2	2	2	2	2	44766000000	2901000000	4416400000	2951900000	5650000000	3843100000	3202100000	2781700000	3604000000	3199700000	3397900000	4822200000	3996300000			25262	46	25833	315933;315934;315935;315936;315937;315938;315939;315940;315941;315942;315943;315944;315945;315946;315947;315948;315949;315950;315951;315952;315953;315954;315955;315956	221145;221146;221147;221148;221149;221150;221151;221152;221153;221154;221155;221156;221157;221158;221159;221160;221161;221162;221163;221164;221165;221166;221167;221168;221169;221170	221157		26
VDFSAPPLVPTNSTTK	PPLIPSPKVDFSAPPL	VPTNSTTKSNTANNTP	K	V	D	T	K	S	1	0	1	1	0	0	0	0	0	0	1	1	0	1	3	2	3	0	0	2	0	16	0	1672.87	Q06677	Q06677	67	82	SWA2	Auxilin-like clathrin uncoating factor SWA2	yes	yes	2	0.013403	28.627	By matching	By MS/MS	By MS/MS	By matching	By MS/MS	By MS/MS	By matching	By MS/MS	By matching	By matching	By matching	By matching	1	1	1	1	1	1	1	1	1	1	1	1	127230000	10469000	15654000	9390800	7592000	11126000	11471000	8721100	8927200	12826000	10169000	9812700	11069000			25263	2777	25834	315957;315958;315959;315960;315961;315962;315963;315964;315965;315966;315967;315968	221171;221172;221173;221174;221175	221171		5
VDFVDVEFPEENAGQPEIPLK	VKSEKKLKVDFVDVEF	GQPEIPLKSNNKSFGL	K	V	D	L	K	S	1	0	1	2	0	1	4	1	0	1	1	1	0	2	3	0	0	0	0	3	0	21	0	2371.16	P14742	P14742	213	233	GFA1	Glutamine--fructose-6-phosphate aminotransferase [isomerizing]	yes	yes	2;3	2.2761e-05	42.639	By MS/MS	By MS/MS	By MS/MS	By MS/MS	By MS/MS	By MS/MS	By MS/MS	By MS/MS	By MS/MS	By MS/MS	By MS/MS	By MS/MS	2	2	2	2	2	2	2	2	2	2	2	2	464190000	26957000	34121000	24515000	17265000	46230000	53696000	25890000	74333000	63681000	19261000	32384000	45858000			25264	355	25835	315969;315970;315971;315972;315973;315974;315975;315976;315977;315978;315979;315980;315981;315982;315983;315984;315985;315986;315987;315988;315989;315990;315991;315992	221176;221177;221178;221179;221180;221181;221182;221183;221184;221185;221186;221187;221188;221189;221190;221191;221192;221193;221194;221195;221196	221177		21
VDFVVCNLYPFK	LKEQHIDKVDFVVCNL	VCNLYPFKETVAKIGV	K	V	D	F	K	E	0	0	1	1	1	0	0	0	0	0	1	1	0	2	1	0	0	0	1	3	0	12	0	1499.75	P54113	P54113	97	108	ADE16	Bifunctional purine biosynthesis protein ADE16;Phosphoribosylaminoimidazolecarboxamide formyltransferase;IMP cyclohydrolase	yes	yes	2	3.4716e-09	111.52	By MS/MS	By MS/MS	By MS/MS	By MS/MS	By MS/MS	By MS/MS	By MS/MS	By MS/MS	By MS/MS	By matching	By MS/MS	By MS/MS	1	1	1	1	1	1	1	1	1	1	1	1	1165300000	97220000	112140000	83258000	100130000	91804000	134840000	85805000	109130000	93926000	87314000	89930000	79825000			25265	2309	25836	315993;315994;315995;315996;315997;315998;315999;316000;316001;316002;316003;316004	221197;221198;221199;221200;221201;221202;221203;221204;221205;221206;221207	221207		11
VDFWPTLK	________________	VDFWPTLKDAYEPLYP	K	V	D	L	K	D	0	0	0	1	0	0	0	0	0	0	1	1	0	1	1	0	1	1	0	1	0	8	0	1004.53	P40515	P40515	4	11	FIS1	Mitochondria fission 1 protein	yes	yes	2	0.0012329	76.064	By MS/MS	By MS/MS	By MS/MS	By MS/MS	By matching	By MS/MS	By MS/MS	By MS/MS	By matching	By MS/MS	By matching	By MS/MS	1	1	1	1	1	1	1	1	1	1	1	1	157820000	16919000	14388000	15920000	11678000	15208000	12149000	9950700	13020000	14190000	12867000	10438000	11086000			25266	1714	25837	316005;316006;316007;316008;316009;316010;316011;316012;316013;316014;316015;316016	221208;221209;221210;221211;221212;221213;221214;221215;221216	221211		9
VDFYLGSNK	DLDDLVEKVDFYLGSN	DFYLGSNKELFTWFKN	K	V	D	N	K	E	0	0	1	1	0	0	0	1	0	0	1	1	0	1	0	1	0	0	1	1	0	9	0	1041.51	P22579	P22579	706	714	SIN3	Transcriptional regulatory protein SIN3	yes	yes	2	0.095067	35.652	By MS/MS	By matching	By matching	By MS/MS	By matching	By matching	By matching	By matching	By matching	By matching	By matching	By matching	1	1	1	1	1	1	1		1		1	1	49770000	2735600	6518500	4268700	4814200	4793400	6390100	4158200	0	4508600	0	5609000	5974000			25267	548	25838	316017;316018;316019;316020;316021;316022;316023;316024;316025;316026	221217;221218	221217		0
VDGCCIFFK	MHSKDSKKVDGCCIFF	DGCCIFFKRDQFKLIT	K	V	D	F	K	R	0	0	0	1	2	0	0	1	0	1	0	1	0	2	0	0	0	0	0	1	0	9	0	1144.5	P31384	P31384	596	604	CCR4	Glucose-repressible alcohol dehydrogenase transcriptional effector	yes	yes	2	0.00036744	87.476	By matching	By MS/MS	By matching	By matching	By matching	By matching	By matching	By matching	By matching	By matching	By matching	By MS/MS	1	1	1	1	1	1	1	1	1	1	1	1	177130000	10458000	18693000	13030000	14154000	19411000	13153000	10986000	19234000	14016000	16068000	16040000	11884000			25268	766	25839	316027;316028;316029;316030;316031;316032;316033;316034;316035;316036;316037;316038	221219;221220	221220		2
VDGLNTSNIR	________________	GLNTSNIRKRARTLSN	M	V	D	I	R	K	0	1	2	1	0	0	0	1	0	1	1	0	0	0	0	1	1	0	0	1	0	10	0	1087.56	P47013	P47013	2	11	LCB3	Dihydrosphingosine 1-phosphate phosphatase LCB3	yes	yes	2	0.0065697	43.604	By MS/MS	By MS/MS	By matching	By matching	By matching	By matching	By matching	By matching	By matching	By matching	By matching	By matching	1	1		1									16542000	5789200	5431000	0	5321800	0	0	0	0	0	0	0	0			25269	1898	25840	316039;316040;316041	221221;221222	221222		0
VDGLNTSNIRK	________________	LNTSNIRKRARTLSNP	M	V	D	R	K	R	0	1	2	1	0	0	0	1	0	1	1	1	0	0	0	1	1	0	0	1	0	11	1	1215.66	P47013	P47013	2	12	LCB3	Dihydrosphingosine 1-phosphate phosphatase LCB3	yes	yes	3	9.276e-05	61.344	By matching	By MS/MS	By matching	By matching	By matching	By matching	By matching	By MS/MS	By matching	By matching	By matching	By matching	1	1	1	1	1	1		1	1	1	1	1	92579000	9413700	12537000	7936800	4285300	8032600	3377200	0	14440000	8003400	6547000	12954000	5052800			25270	1898	25841	316042;316043;316044;316045;316046;316047;316048;316049;316050;316051;316052	221223;221224	221224		2
VDGVDGEVELDDK	ANGKFTIKVDGVDGEV	GEVELDDKLVKIEQRT	K	V	D	D	K	L	0	0	0	4	0	0	2	2	0	0	1	1	0	0	0	0	0	0	0	3	0	13	0	1388.63	P38088	P38088	497	509	GRS1	Glycine--tRNA ligase 1, mitochondrial	yes	yes	2	3.6587e-15	122.64	By matching	By MS/MS	By matching	By matching	By MS/MS	By matching	By matching	By MS/MS	By MS/MS	By matching	By matching	By MS/MS	1	1	1	1	1	1	1	1	1	1	1	1	694730000	55136000	57781000	58272000	43189000	71282000	57320000	42060000	73134000	76325000	48840000	58901000	52490000			25271	1218	25842	316053;316054;316055;316056;316057;316058;316059;316060;316061;316062;316063;316064	221225;221226;221227;221228;221229	221225		5
VDGVDGEVELDDKLVK	ANGKFTIKVDGVDGEV	ELDDKLVKIEQRTKVE	K	V	D	V	K	I	0	0	0	4	0	0	2	2	0	0	2	2	0	0	0	0	0	0	0	4	0	16	1	1728.88	P38088	P38088	497	512	GRS1	Glycine--tRNA ligase 1, mitochondrial	yes	yes	2;3	3.585e-24	129.29	By MS/MS	By MS/MS	By MS/MS	By MS/MS	By MS/MS	By MS/MS	By MS/MS	By MS/MS	By MS/MS	By MS/MS	By MS/MS	By MS/MS	2	2	2	2	2	2	2	2	2	2	2	2	1617900000	128720000	141910000	117640000	115690000	165320000	95426000	120830000	205360000	142950000	140240000	132490000	111340000			25272	1218	25843	316065;316066;316067;316068;316069;316070;316071;316072;316073;316074;316075;316076;316077;316078;316079;316080;316081;316082;316083;316084;316085;316086;316087;316088	221230;221231;221232;221233;221234;221235;221236;221237;221238;221239;221240;221241;221242;221243;221244;221245;221246;221247;221248;221249;221250;221251;221252;221253	221231		24
VDGVHYEPLLFNDNSYLK	GGLLGLKKVDGVHYEP	FNDNSYLKSLTRFFSR	K	V	D	L	K	S	0	0	2	2	0	0	1	1	1	0	3	1	0	1	1	1	0	0	2	2	0	18	0	2122.04	P35729	P35729	189	206	NUP120	Nucleoporin NUP120	yes	yes	3	0.024954	18.635	By matching	By matching	By matching	By matching	By matching	By matching	By MS/MS	By matching	By matching	By matching	By matching	By matching	1	1		1	1	1	1	1	1	1	1	1	201730000	14569000	18898000	0	16828000	23577000	17311000	13496000	23260000	23634000	14323000	12471000	23365000			25273	1075	25844	316089;316090;316091;316092;316093;316094;316095;316096;316097;316098;316099	221254	221254		1
VDGVVIPK	MIPESSIRVDGVVIPK	VDGVVIPKSRFLGNSS	R	V	D	P	K	S	0	0	0	1	0	0	0	1	0	1	0	1	0	0	1	0	0	0	0	3	0	8	0	825.496	Q02201	Q02201	175	182	OSH6	Oxysterol-binding protein homolog 6	yes	yes	2	0.0068183	55.37	By matching	By MS/MS	By MS/MS	By MS/MS	By MS/MS	By MS/MS	By matching	By matching	By MS/MS	By MS/MS	By MS/MS	By MS/MS	1	2	2	2	2	2	1	2	2	2	3	2	710450000	14919000	59424000	61717000	66625000	55119000	100150000	18187000	64470000	71426000	62909000	64760000	70743000			25274	2398	25845	316100;316101;316102;316103;316104;316105;316106;316107;316108;316109;316110;316111;316112;316113;316114;316115;316116;316117;316118;316119;316120;316121;316122	221255;221256;221257;221258;221259;221260;221261;221262;221263;221264;221265	221256		10
VDHFLANEAK	AYNRTQSKVDHFLANE	HFLANEAKGKSIIGAT	K	V	D	A	K	G	2	0	1	1	0	0	1	0	1	0	1	1	0	1	0	0	0	0	0	1	0	10	0	1142.57	P38720	P38720	38	47	GND1	6-phosphogluconate dehydrogenase, decarboxylating 1	yes	yes	2;3	2.8045e-10	144.55	By MS/MS	By MS/MS	By MS/MS	By MS/MS	By MS/MS	By MS/MS	By MS/MS	By MS/MS	By MS/MS	By MS/MS	By MS/MS	By MS/MS	2	2	2	2	2	2	2	2	2	2	2	2	8112400000	693670000	743950000	991420000	370930000	766590000	550680000	597500000	1178300000	597550000	384390000	667420000	569930000			25275	1365	25846	316123;316124;316125;316126;316127;316128;316129;316130;316131;316132;316133;316134;316135;316136;316137;316138;316139;316140;316141;316142;316143;316144;316145;316146	221266;221267;221268;221269;221270;221271;221272;221273;221274;221275;221276;221277;221278;221279;221280;221281;221282;221283;221284;221285;221286;221287;221288;221289	221285		24
VDHLANYSADFVSK	GCEAVEVRVDHLANYS	YSADFVSKQLSILRKA	R	V	D	S	K	Q	2	0	1	2	0	0	0	0	1	0	1	1	0	1	0	2	0	0	1	2	0	14	0	1564.75	P08566	P08566	1107	1120	ARO1	Pentafunctional AROM polypeptide;3-dehydroquinate synthase;3-phosphoshikimate 1-carboxyvinyltransferase;Shikimate kinase;3-dehydroquinate dehydratase;Shikimate dehydrogenase	yes	yes	2;3	8.097e-17	128.71	By MS/MS	By MS/MS	By MS/MS	By MS/MS	By MS/MS	By MS/MS	By MS/MS	By MS/MS	By MS/MS	By MS/MS	By MS/MS	By matching	2	2	2	1	2	2	2	2	2	1	1	1	572290000	67637000	89399000	52859000	41409000	91972000	33122000	48408000	44292000	49329000	15313000	17290000	21256000			25276	219	25847	316147;316148;316149;316150;316151;316152;316153;316154;316155;316156;316157;316158;316159;316160;316161;316162;316163;316164;316165;316166	221290;221291;221292;221293;221294;221295;221296;221297;221298;221299;221300;221301;221302;221303;221304	221304		15
VDHNEVEEVR	EQELMQNKVDHNEVEE	HNEVEEVRQITDQDLA	K	V	D	V	R	Q	0	1	1	1	0	0	3	0	1	0	0	0	0	0	0	0	0	0	0	3	0	10	0	1224.57	P30665	P30665	490	499	MCM4	DNA replication licensing factor MCM4	yes	yes	2	0.0011321	56.548	By MS/MS	By MS/MS	By MS/MS	By matching	By MS/MS	By matching	By matching	By matching	By matching	By matching	By matching	By matching	1	1	1	1	1	1	1	1	1	1	1		37592000	3700400	3655400	3875500	2306500	2908100	3847400	2305700	5627100	4041700	2404000	2920600	0			25277	751	25848	316167;316168;316169;316170;316171;316172;316173;316174;316175;316176;316177	221305;221306;221307;221308	221305		4
VDIALPCATQNEVSGEEAK	RPWTHVQKVDIALPCA	EVSGEEAKALVAQGVK	K	V	D	A	K	A	3	0	1	1	1	1	3	1	0	1	1	1	0	0	1	1	1	0	0	2	0	19	0	2029.96	P07262	P07262	307	325	GDH1	NADP-specific glutamate dehydrogenase 1	yes	yes	2;3	6.2564e-30	120.11	By MS/MS	By matching	By MS/MS	By MS/MS	By matching	By MS/MS	By MS/MS	By matching	By MS/MS	By MS/MS	By MS/MS	By MS/MS	1	1	2	1	1	2	1	1	2	2	2	2	923650000	31388000	29122000	36262000	28538000	21062000	24199000	28986000	34915000	21468000	253180000	216990000	197540000			25278	180	25849	316178;316179;316180;316181;316182;316183;316184;316185;316186;316187;316188;316189;316190;316191;316192;316193;316194;316195	221309;221310;221311;221312;221313;221314;221315;221316;221317;221318	221316		8
VDIFEIPETGEYSVK	FKHQHGDKVDIFEIPE	ETGEYSVKLLKGATLY	K	V	D	V	K	L	0	0	0	1	0	0	3	1	0	2	0	1	0	1	1	1	1	0	1	2	0	15	0	1724.85	P19097	P19097	1152	1166	FAS2	Fatty acid synthase subunit alpha;Acyl carrier;3-oxoacyl-[acyl-carrier-protein] reductase;3-oxoacyl-[acyl-carrier-protein] synthase	yes	yes	2;3	3.8247e-21	121.99	By MS/MS	By MS/MS	By MS/MS	By MS/MS	By MS/MS	By MS/MS	By MS/MS	By MS/MS	By MS/MS	By MS/MS	By MS/MS	By MS/MS	2	2	2	2	2	2	2	2	2	2	2	2	5543300000	453360000	483010000	319630000	402230000	473070000	397220000	432130000	617610000	501010000	374730000	654330000	435010000			25279	446	25850	316196;316197;316198;316199;316200;316201;316202;316203;316204;316205;316206;316207;316208;316209;316210;316211;316212;316213;316214;316215;316216;316217;316218;316219	221319;221320;221321;221322;221323;221324;221325;221326;221327;221328;221329;221330;221331;221332;221333;221334;221335;221336;221337	221335		19
VDIGQIIFSVR	KPHGLAARVDIGQIIF	GQIIFSVRTKDSNKDV	R	V	D	V	R	T	0	1	0	1	0	1	0	1	0	3	0	0	0	1	0	1	0	0	0	2	0	11	0	1245.71	P41805	P41805	129	139	RPL10	60S ribosomal protein L10	yes	yes	2;3	1.146e-44	161.99	By MS/MS	By MS/MS	By MS/MS	By MS/MS	By MS/MS	By MS/MS	By MS/MS	By MS/MS	By MS/MS	By MS/MS	By MS/MS	By MS/MS	2	1	2	2	2	2	2	2	2	2	2	2	9150600000	914590000	833690000	691920000	675700000	722680000	907170000	775890000	1163400000	983960000	647440000	827720000	6411300			25280	1772	25851	316220;316221;316222;316223;316224;316225;316226;316227;316228;316229;316230;316231;316232;316233;316234;316235;316236;316237;316238;316239;316240;316241;316242	221338;221339;221340;221341;221342;221343;221344;221345;221346;221347;221348;221349;221350;221351;221352;221353;221354;221355;221356;221357;221358;221359;221360;221361	221361		24
VDIHIPCTEFVNLCR	NIENKKEKVDIHIPCT	TEFVNLCRSFNEDYGD	K	V	D	C	R	S	0	1	1	1	2	0	1	0	1	2	1	0	0	1	1	0	1	0	0	2	0	15	0	1871.9	P29468	P29468	479	493	PAP1	Poly(A) polymerase	yes	yes	3	7.9537e-10	84.173	By MS/MS	By MS/MS	By MS/MS	By MS/MS	By MS/MS	By MS/MS	By MS/MS	By MS/MS	By MS/MS	By MS/MS	By MS/MS	By MS/MS	1	1	1	1	1	1	1	1	1	1	1	1	195160000	14686000	22765000	13563000	14356000	18637000	11634000	14349000	19410000	18109000	15820000	14872000	16959000			25281	737	25852	316243;316244;316245;316246;316247;316248;316249;316250;316251;316252;316253;316254	221362;221363;221364;221365;221366;221367;221368;221369;221370;221371;221372;221373	221370		12
VDIIANDQGNR	VAHFSNDRVDIIANDQ	IANDQGNRTTPSFVGF	R	V	D	N	R	T	1	1	2	2	0	1	0	1	0	2	0	0	0	0	0	0	0	0	0	1	0	11	0	1213.61	P10592;P10591	P10592	24	34	SSA2;SSA1	Heat shock protein SSA2;Heat shock protein SSA1	no	no	2	6.7171e-29	177.44	By MS/MS	By MS/MS	By MS/MS	By MS/MS	By MS/MS	By MS/MS	By MS/MS	By MS/MS	By MS/MS	By MS/MS	By MS/MS	By MS/MS	1	1	1	1	1	1	1	1	1	1	1	1	5617500000	457440000	474230000	420740000	384050000	557020000	465260000	298400000	427520000	1024700000	283940000	433440000	390820000			25282	278;277	25853	316255;316256;316257;316258;316259;316260;316261;316262;316263;316264;316265;316266	221374;221375;221376;221377;221378;221379;221380;221381;221382;221383;221384;221385	221385		12
VDILSTVPRPGYNPSSQR	PLLYAETKVDILSTVP	GYNPSSQRIFEMQLMP	K	V	D	Q	R	I	0	2	1	1	0	1	0	1	0	1	1	0	0	0	3	3	1	0	1	2	0	18	1	1985.03	P25040	P25040	329	346	TSR4	20S rRNA accumulation protein 4	yes	yes	3	0.0028711	34.174	By matching	By MS/MS	By matching	By matching	By matching	By matching	By matching	By MS/MS	By matching	By matching	By matching	By matching	1	1	1	1			1	1	1	1	1	1	214380000	25161000	31910000	16907000	17438000	0	0	16463000	26368000	20176000	20871000	16229000	22854000			25283	597	25854	316267;316268;316269;316270;316271;316272;316273;316274;316275;316276	221386;221387	221386		0
VDIPNEDFDFQSNNAK	PQSNRNFKVDIPNEDF	DFQSNNAKFTKGDSTD	K	V	D	A	K	F	1	0	3	3	0	1	1	0	0	1	0	1	0	2	1	1	0	0	0	1	0	16	0	1851.83	P45978	P45978	198	213	SCD6	Protein SCD6	yes	yes	2	5.1346e-24	129.01	By MS/MS	By MS/MS	By MS/MS	By MS/MS	By MS/MS	By MS/MS	By MS/MS	By MS/MS	By MS/MS	By MS/MS	By MS/MS	By MS/MS	1	1	1	1	1	1	1	1	1	1	1	1	480260000	37965000	49770000	34394000	33852000	36716000	38097000	32467000	50969000	41309000	37952000	49137000	37629000			25284	1857	25855	316277;316278;316279;316280;316281;316282;316283;316284;316285;316286;316287;316288	221388;221389;221390;221391;221392;221393;221394;221395;221396;221397;221398;221399	221391		12
VDIVGDIRK	KASPKQLRVDIVGDIR	DIVGDIRKINSMSMAA	R	V	D	R	K	I	0	1	0	2	0	0	0	1	0	2	0	1	0	0	0	0	0	0	0	2	0	9	1	1013.59	P38791	P38791	278	286	DYS1	Deoxyhypusine synthase	yes	yes	2;3	0.0055114	66.056	By MS/MS	By MS/MS	By MS/MS	By matching	By MS/MS	By MS/MS	By MS/MS	By MS/MS	By MS/MS	By MS/MS	By MS/MS	By MS/MS	2	2	2	2	2	2	2	2	2	2	2	2	1344900000	114180000	126980000	101980000	106750000	123920000	100200000	143220000	130670000	111160000	67062000	126310000	92487000			25285	1395	25856	316289;316290;316291;316292;316293;316294;316295;316296;316297;316298;316299;316300;316301;316302;316303;316304;316305;316306;316307;316308;316309;316310;316311;316312	221400;221401;221402;221403;221404;221405;221406;221407;221408;221409;221410;221411;221412;221413;221414;221415;221416;221417;221418	221401		19
VDKPLLK	GVIAGGGRVDKPLLKA	RVDKPLLKAGRAFHKY	R	V	D	L	K	A	0	0	0	1	0	0	0	0	0	0	2	2	0	0	1	0	0	0	0	1	0	7	1	811.517	P0CX46;P0CX45	P0CX46	175	181	RPL2B;RPL2A	60S ribosomal protein L2-B;60S ribosomal protein L2-A	yes	no	2	0.0015569	117.16	By matching	By matching	By MS/MS	By MS/MS	By matching	By MS/MS	By matching	By MS/MS	By MS/MS	By matching	By matching	By MS/MS	1	1	1	1	1	1	1	1	1	1	1	1	11381000000	886140000	1026300000	923480000	602200000	1464400000	1548900000	570950000	885920000	1253800000	389070000	752920000	1077400000			25286	262	25857	316313;316314;316315;316316;316317;316318;316319;316320;316321;316322;316323;316324	221419;221420;221421;221422;221423;221424	221420		6
VDKPTLEK	ALSTLLKKVDKPTLEK	VDKPTLEKLVKPAKQS	K	V	D	E	K	L	0	0	0	1	0	0	1	0	0	0	1	2	0	0	1	0	1	0	0	1	0	8	1	928.523	P33892	P33892	2173	2180	GCN1	Translational activator GCN1	yes	yes	2;3	0.0015411	102.62	By MS/MS	By MS/MS	By MS/MS	By MS/MS	By MS/MS	By MS/MS	By MS/MS	By MS/MS	By MS/MS	By MS/MS	By MS/MS	By MS/MS	2	2	2	2	2	2	2	2	2	2	2	2	544080000	38432000	42641000	42710000	31588000	64941000	47475000	26640000	60818000	63934000	29279000	47682000	47942000			25287	1016	25858	316325;316326;316327;316328;316329;316330;316331;316332;316333;316334;316335;316336;316337;316338;316339;316340;316341;316342;316343;316344;316345;316346;316347;316348	221425;221426;221427;221428;221429;221430;221431;221432;221433;221434;221435;221436;221437;221438;221439	221429		15
VDLALNR	GTMYKTEKVDLALNRN	KVDLALNRNRGDPITQ	K	V	D	N	R	N	1	1	1	1	0	0	0	0	0	0	2	0	0	0	0	0	0	0	0	1	0	7	0	799.455	P22138	P22138	809	815	RPA135	DNA-directed RNA polymerase I subunit RPA135	yes	yes	2	0.00026057	139.92	By MS/MS	By MS/MS	By MS/MS	By MS/MS	By MS/MS	By MS/MS	By MS/MS	By MS/MS	By MS/MS	By MS/MS	By MS/MS	By MS/MS	1	1	1	1	1	1	1	1	1	1	1	1	431330000	38058000	35338000	33516000	42527000	38950000	35616000	39083000	42044000	35925000	25138000	35615000	29517000			25288	521	25859	316349;316350;316351;316352;316353;316354;316355;316356;316357;316358;316359;316360	221440;221441;221442;221443;221444;221445;221446;221447;221448;221449;221450;221451	221440		12
VDLCQETPSTETSPDSNEGGDEEQK	VIYLLGNKVDLCQETP	EGGDEEQKVRAISTEE	K	V	D	Q	K	V	0	0	1	3	1	2	5	2	0	0	1	1	0	0	2	3	3	0	0	1	0	25	0	2751.13	P36018	P36018	127	151	YPT52	GTP-binding protein YPT52	yes	yes	2;3	8.2508e-13	60.472	By MS/MS	By MS/MS	By MS/MS	By MS/MS	By MS/MS	By MS/MS	By MS/MS	By MS/MS	By MS/MS	By matching	By MS/MS	By MS/MS	2	2	2	2	2	1	2	2	2	2	2	1	339690000	30131000	38603000	20202000	31167000	46294000	20170000	31825000	32960000	36201000	12316000	24280000	15538000			25289	1091	25860	316361;316362;316363;316364;316365;316366;316367;316368;316369;316370;316371;316372;316373;316374;316375;316376;316377;316378;316379;316380;316381;316382	221452;221453;221454;221455;221456;221457;221458;221459;221460;221461;221462;221463	221454		12
VDLDAAIEELKEASR	DAEERGIKVDLDAAIE	EELKEASRYILEVY__	K	V	D	S	R	Y	3	1	0	2	0	0	3	0	0	1	2	1	0	0	0	1	0	0	0	1	0	15	1	1657.85	P39692	P39692	1015	1029	MET10	Sulfite reductase [NADPH] flavoprotein component	yes	yes	3	2.6777e-08	76.82	By MS/MS	By matching	By matching	By MS/MS	By matching	By matching	By MS/MS	By matching	By matching	By matching	By matching	By MS/MS	1		1	1	1	1	1	1	1	1	1	1	83444000	11011000	0	3468500	6699900	7597100	8659600	5133000	6655700	9699400	6285400	12270000	5964000			25290	1523	25861	316383;316384;316385;316386;316387;316388;316389;316390;316391;316392;316393	221464;221465;221466;221467	221464		3
VDLDSTVHSPTISGLLQPGQK	HFRFTYFRVDLDSTVH	GLLQPGQKFQDLFVAS	R	V	D	Q	K	F	0	0	0	2	0	2	0	2	1	1	3	1	0	0	2	3	2	0	0	2	0	21	0	2191.15	P35724	P35724	416	436	MNR2	Manganese resistance protein MNR2	yes	yes	3	0.1057	4.1507	By MS/MS	By matching	By matching	By matching	By matching	By matching	By matching	By matching	By matching	By matching	By matching	By matching	1	1	1		1	1		1			1	1	50571000	9335000	4780200	6346500	0	6610100	4332500	0	7344200	0	0	4044800	7778000			25291	1073	25862	316394;316395;316396;316397;316398;316399;316400;316401	221468	221468		1
VDLGIGAYR	GQDQRATKVDLGIGAY	DLGIGAYRDDNGKPWV	K	V	D	Y	R	D	1	1	0	1	0	0	0	2	0	1	1	0	0	0	0	0	0	0	1	1	0	9	0	962.519	P23542	P23542	33	41	AAT2	Aspartate aminotransferase, cytoplasmic	yes	yes	2	0.0002984	95.358	By MS/MS	By MS/MS	By MS/MS	By MS/MS	By MS/MS	By MS/MS	By MS/MS	By MS/MS	By MS/MS	By matching	By matching	By matching	1	1	1	1	1	2	1	1	2			1	526060000	52922000	79122000	45675000	55662000	67157000	52544000	46536000	64192000	57007000	0	0	5248200			25292	571	25863	316402;316403;316404;316405;316406;316407;316408;316409;316410;316411;316412;316413	221469;221470;221471;221472;221473;221474;221475;221476;221477	221474		8
VDLGIGAYRDDNGKPWVLPSVK	GQDQRATKVDLGIGAY	PWVLPSVKAAEKLIHN	K	V	D	V	K	A	1	1	1	3	0	0	0	3	0	1	2	2	0	0	2	1	0	1	1	3	0	22	2	2398.26	P23542	P23542	33	54	AAT2	Aspartate aminotransferase, cytoplasmic	yes	yes	3;4	6.7663e-06	44.848	By MS/MS	By MS/MS	By MS/MS	By MS/MS	By matching	By MS/MS	By MS/MS	By MS/MS	By MS/MS	By MS/MS	By MS/MS	By MS/MS	1	1	1	2		2	2	2	1	2	2	1	534230000	23800000	20970000	21013000	71823000	0	84198000	57786000	79616000	25746000	67134000	61768000	20378000			25293	571	25864	316414;316415;316416;316417;316418;316419;316420;316421;316422;316423;316424;316425;316426;316427;316428;316429;316430	221478;221479;221480;221481;221482;221483;221484;221485;221486;221487;221488;221489;221490;221491;221492;221493	221490		15
VDLISPTPELDLNRLDLVNTNTVEGK	LFVIGGEKVDLISPTP	NTNTVEGKEIFEGEVI	K	V	D	G	K	E	0	1	3	3	0	0	2	1	0	1	5	1	0	0	2	1	3	0	0	3	0	26	1	2864.51	P51998	P51998	173	198	YML6	54S ribosomal protein YmL6, mitochondrial	yes	yes	3	0.003188	25.157	By matching	By matching	By matching	By matching	By matching	By matching	By MS/MS	By MS/MS	By MS/MS	By matching	By matching	By matching				1			1	1	1		1		49889000	0	0	0	3792500	0	0	9993300	16172000	13661000	0	6270800	0			25294	2044	25865	316431;316432;316433;316434;316435	221494;221495;221496	221496		3
VDLLAHK	EPIGCLLRVDLLAHKI	RVDLLAHKIELVWNCL	R	V	D	H	K	I	1	0	0	1	0	0	0	0	1	0	2	1	0	0	0	0	0	0	0	1	0	7	0	794.465	P38235	P38235	182	188		Uncharacterized protein YBR053C	yes	yes	2	0.019226	54.774	By matching	By MS/MS	By MS/MS	By matching	By MS/MS	By MS/MS	By matching	By matching	By matching	By MS/MS	By MS/MS	By matching	1	1	1		1	1		1	1	1	1	1	159960000	18230000	16544000	14850000	0	17461000	15508000	0	15815000	20018000	11000000	16788000	13752000			25295	1272	25866	316436;316437;316438;316439;316440;316441;316442;316443;316444;316445	221497;221498;221499;221500;221501;221502	221502		4
VDLLEFAYNHGIK	CIDNIDTKVDLLEFAY	FAYNHGIKVISSMGAS	K	V	D	I	K	V	1	0	1	1	0	0	1	1	1	1	2	1	0	1	0	0	0	0	1	1	0	13	0	1517.79	P36101	P36101	194	206	YKL027W	Uncharacterized protein YKL027W	yes	yes	3	1.4604e-06	79.492	By MS/MS	By MS/MS	By MS/MS	By MS/MS	By MS/MS	By MS/MS	By MS/MS	By MS/MS	By MS/MS	By MS/MS	By MS/MS	By MS/MS	1	1	1	1	1	1	1	1	1	1	1	1	133610000	13523000	17662000	7420000	12144000	12874000	8900500	11069000	13839000	9424800	8129100	10452000	8169100			25296	1124	25867	316446;316447;316448;316449;316450;316451;316452;316453;316454;316455;316456;316457	221503;221504;221505;221506;221507;221508;221509;221510;221511;221512;221513;221514	221504		12
VDLLNDYEK	RKSVLQEKVDLLNDYE	DLLNDYEKHLNEINTT	K	V	D	E	K	H	0	0	1	2	0	0	1	0	0	0	2	1	0	0	0	0	0	0	1	1	0	9	0	1107.54	P22516	P22516	106	114	CHL1	ATP-dependent RNA helicase CHL1	yes	yes	2	0.085627	28.209	By MS/MS	By matching	By matching	By matching	By matching	By matching	By matching	By matching	By matching	By matching	By matching	By matching	1	1	1	1	1	1	1	1	1		1	1	49556000	3048100	6117600	4498200	4610600	6938400	4265700	4135600	3164600	4573500	0	3494600	4709200			25297	545	25868	316458;316459;316460;316461;316462;316463;316464;316465;316466;316467;316468	221515	221515		1
VDLLQGSQAGSK	LAPPGQSKVDLLQGSQ	QGSQAGSKIKPTAEQL	K	V	D	S	K	I	1	0	0	1	0	2	0	2	0	0	2	1	0	0	0	2	0	0	0	1	0	12	0	1201.63	P47150	P47150	76	87	RSM7	37S ribosomal protein S7, mitochondrial	yes	yes	2	9.6487e-06	69.345	By MS/MS	By MS/MS	By MS/MS	By MS/MS	By MS/MS	By MS/MS	By MS/MS	By MS/MS	By MS/MS	By matching	By MS/MS	By MS/MS	1	1	1	1	1	1	1	1	1	1	1	1	214900000	0	0	16439000	14094000	34400000	21324000	11120000	34931000	30591000	8172200	26118000	17711000			25298	1956	25869	316469;316470;316471;316472;316473;316474;316475;316476;316477;316478;316479;316480	221516;221517;221518;221519;221520;221521;221522;221523;221524;221525;221526	221517		11
VDLMDQGTDVIDILAGR	RTIGVLTKVDLMDQGT	VIDILAGRVIPLRYGY	K	V	D	G	R	V	1	1	0	4	0	1	0	2	0	2	2	0	1	0	0	0	1	0	0	2	0	17	0	1829.92	P21576	P21576	249	265	VPS1	Vacuolar protein sorting-associated protein 1	yes	yes	2	0.021609	23.226	By matching	By matching	By matching	By matching	By matching	By matching	By MS/MS	By MS/MS	By matching	By matching	By matching	By matching	1	1	1	1	1	1	1	1	1	1	1	1	114700000	6583400	8109300	7108500	3808000	7811300	10544000	11763000	21790000	17473000	4750000	6929100	8035400			25299	504	25870	316481;316482;316483;316484;316485;316486;316487;316488;316489;316490;316491;316492	221527;221528	221527		2
VDLNEGYEEDK	QIYSKRQKVDLNEGYE	NEGYEEDKLLPLALRQ	K	V	D	D	K	L	0	0	1	2	0	0	3	1	0	0	1	1	0	0	0	0	0	0	1	1	0	11	0	1309.57	P42842	P42842	360	370	EMW1	Essential for maintenance of the cell wall protein 1	yes	yes	2	5.8826e-07	119.39	By MS/MS	By matching	By MS/MS	By MS/MS	By matching	By MS/MS	By MS/MS	By MS/MS	By MS/MS	By MS/MS	By MS/MS	By MS/MS	1	1	1	1	1	1	1	1	1	1	1	1	279580000	24819000	27438000	21458000	21358000	21959000	23577000	14989000	22113000	29456000	25176000	26045000	21194000			25300	1796	25871	316493;316494;316495;316496;316497;316498;316499;316500;316501;316502;316503;316504	221529;221530;221531;221532;221533;221534;221535;221536;221537;221538	221532		10
VDLNILDR	SLDDEKVKVDLNILDR	VDLNILDRTLGFVVIN	K	V	D	D	R	T	0	1	1	2	0	0	0	0	0	1	2	0	0	0	0	0	0	0	0	1	0	8	0	956.529	P24276	P24276	869	876	SSD1	Protein SSD1	yes	yes	2	2.4254e-05	141.2	By MS/MS	By MS/MS	By MS/MS	By MS/MS	By MS/MS	By MS/MS	By MS/MS	By MS/MS	By MS/MS	By MS/MS	By MS/MS	By MS/MS	1	1	1	1	1	1	1	1	1	1	1	1	271580000	23545000	28365000	19345000	24961000	21821000	18992000	21904000	26918000	20443000	21432000	25372000	18480000			25301	588	25872	316505;316506;316507;316508;316509;316510;316511;316512;316513;316514;316515;316516	221539;221540;221541;221542;221543;221544;221545;221546;221547;221548;221549;221550	221546		12
VDLNPSNSMGPIDTEAVIRPLK	NANNTQMKVDLNPSNS	EAVIRPLKEAYDAIIS	K	V	D	L	K	E	1	1	2	2	0	0	1	1	0	2	2	1	1	0	3	2	1	0	0	2	0	22	1	2365.23	Q01722	Q01722	462	483	GCR2	Glycolytic genes transcriptional activator GCR2	yes	yes	3	4.7447e-07	48.053	By matching	By matching	By matching	By matching	By matching	By matching	By matching	By matching	By matching	By MS/MS	By matching	By matching	1						1			1			38060000	11842000	0	0	0	0	0	16004000	0	0	10214000	0	0			25302	2384	25873	316517;316518;316519	221551	221551		1
VDLPEYLLPPDLKPHPEEENENNDSK	IMQDDWFKVDLPEYLL	ENENNDSKKDGSSPDN	K	V	D	S	K	K	0	0	3	3	0	0	5	0	1	0	4	2	0	0	5	1	0	0	1	1	0	26	1	3030.45	P06782	P06782	308	333	SNF1	Carbon catabolite-derepressing protein kinase	yes	yes	4	0.08652	9.3969	By matching	By matching	By matching	By matching	By matching	By matching	By matching	By MS/MS	By matching	By matching	By matching	By matching	1	1			1	1	1	1	1	1	1	1	109970000	9776900	9014800	0	0	14786000	10093000	7490900	19101000	8136700	9421100	11328000	10818000			25303	157	25874	316520;316521;316522;316523;316524;316525;316526;316527;316528;316529	221552	221552		1
VDLPQYVDYDSMK	KSHTCFNRVDLPQYVD	YVDYDSMKQKLTLAVE	R	V	D	M	K	Q	0	0	0	3	0	1	0	0	0	0	1	1	1	0	1	1	0	0	2	2	0	13	0	1571.72	P39940	P39940	781	793	RSP5	E3 ubiquitin-protein ligase RSP5	yes	yes	2	1.2092e-06	82.069	By MS/MS	By MS/MS	By MS/MS	By MS/MS	By MS/MS	By MS/MS	By MS/MS	By MS/MS	By MS/MS	By MS/MS	By MS/MS	By MS/MS	1	1	1	1	1	1	1	1	1	1	1	1	326350000	30003000	31247000	15045000	32399000	26782000	26727000	29353000	25306000	26424000	18018000	29661000	35382000			25304	1549	25875	316530;316531;316532;316533;316534;316535;316536;316537;316538;316539;316540;316541	221553;221554;221555;221556;221557;221558;221559;221560;221561;221562;221563;221564	221559		11
VDLSSKPFK	IITETVSKVDLSSKPF	DLSSKPFKLWTEFNED	K	V	D	F	K	L	0	0	0	1	0	0	0	0	0	0	1	2	0	1	1	2	0	0	0	1	0	9	1	1019.57	P29509	P29509	90	98	TRR1	Thioredoxin reductase 1	yes	yes	2;3	0.00078186	98.048	By MS/MS	By MS/MS	By MS/MS	By MS/MS	By MS/MS	By MS/MS	By MS/MS	By MS/MS	By MS/MS	By MS/MS	By MS/MS	By MS/MS	2	2	2	2	2	2	2	2	2	2	2	2	3959500000	449920000	413110000	286660000	401770000	384160000	225420000	305970000	430310000	264060000	220100000	362150000	215830000			25305	741	25876	316542;316543;316544;316545;316546;316547;316548;316549;316550;316551;316552;316553;316554;316555;316556;316557;316558;316559;316560;316561;316562;316563;316564;316565	221565;221566;221567;221568;221569;221570;221571;221572;221573;221574;221575;221576;221577	221575		13
VDLVSHR	SLFIPADKVDLVSHRN	KVDLVSHRNIFDEELL	K	V	D	H	R	N	0	1	0	1	0	0	0	0	1	0	1	0	0	0	0	1	0	0	0	2	0	7	0	824.45	P48813	P48813	624	630	GNP1	High-affinity glutamine permease	yes	yes	2	0.024703	51.736	By MS/MS	By MS/MS	By MS/MS	By matching	By MS/MS	By matching	By matching	By matching	By MS/MS	By matching	By MS/MS	By MS/MS	1	1	1	1	1	1	1		1	1	1	1	107100000	11347000	10948000	11203000	6947200	10292000	11515000	2772600	0	11348000	6095400	10211000	14419000			25306	1992	25877	316566;316567;316568;316569;316570;316571;316572;316573;316574;316575;316576	221578;221579;221580;221581;221582;221583;221584	221580		7
VDLYNSASESTR	LASPMSSKVDLYNSAS	NSASESTRSAQDARQQ	K	V	D	T	R	S	1	1	1	1	0	0	1	0	0	0	1	0	0	0	0	3	1	0	1	1	0	12	0	1340.62	Q12271	Q12271	1041	1052	INP53	Polyphosphatidylinositol phosphatase INP53;SAC1-like phosphoinositide phosphatase;Phosphatidylinositol 4,5-bisphosphate 5-phosphatase	yes	yes	2	7.386e-10	120.57	By matching	By MS/MS	By MS/MS	By MS/MS	By MS/MS	By MS/MS	By MS/MS	By MS/MS	By MS/MS	By MS/MS	By MS/MS	By MS/MS	1	1	1	1	1	1	1	1	1	1	1	1	251950000	23464000	25103000	16937000	22216000	23387000	19604000	21583000	19954000	25915000	10159000	19902000	23721000			25307	3027	25878	316577;316578;316579;316580;316581;316582;316583;316584;316585;316586;316587;316588	221585;221586;221587;221588;221589;221590;221591;221592;221593;221594;221595	221591		11
VDMITGTLGK	GAKTVMDRVDMITGTL	MITGTLGKSFGSVGGY	R	V	D	G	K	S	0	0	0	1	0	0	0	2	0	1	1	1	1	0	0	0	2	0	0	1	0	10	0	1033.55	P09950	P09950	328	337	HEM1	5-aminolevulinate synthase, mitochondrial	yes	yes	2	4.5597e-05	96.171	By MS/MS	By MS/MS	By matching	By MS/MS	By matching	By MS/MS	By MS/MS	By matching	By matching	By MS/MS	By MS/MS	By matching	1	1	1	1	1	1	1	1	1	1	1	1	297770000	40234000	28195000	23816000	27259000	22023000	19964000	11415000	28014000	27205000	25936000	26141000	17569000			25308	236	25879	316589;316590;316591;316592;316593;316594;316595;316596;316597;316598;316599;316600	221596;221597;221598;221599;221600;221601;221602	221597		7
VDMNGTK	SVNAEPAKVDMNGTKH	KVDMNGTKHKISYAIY	K	V	D	T	K	H	0	0	1	1	0	0	0	1	0	0	0	1	1	0	0	0	1	0	0	1	0	7	0	763.353	P17255	P17255	653	659	VMA1	V-type proton ATPase catalytic subunit A;Endonuclease PI-SceI	yes	yes	2	0.091628	54.157	By matching	By MS/MS	By matching	By matching	By matching	By matching	By matching	By matching	By matching	By matching	By matching	By matching	1	1					1			1			25225000	6048500	5407100	0	0	0	0	8313200	0	0	5456400	0	0			25309	415	25880	316601;316602;316603;316604	221603	221603		0
VDMSTWEVPR	IPDHLQARVDMSTWEV	MSTWEVPRVFKWFGQA	R	V	D	P	R	V	0	1	0	1	0	0	1	0	0	0	0	0	1	0	1	1	1	1	0	2	0	10	0	1218.57	P07244	P07244	719	728	ADE5,7	Bifunctional purine biosynthetic protein ADE5,7;Phosphoribosylamine--glycine ligase;Phosphoribosylformylglycinamidine cyclo-ligase	yes	yes	2	3.3047e-05	103.31	By MS/MS	By MS/MS	By MS/MS	By MS/MS	By MS/MS	By MS/MS	By MS/MS	By MS/MS	By MS/MS	By MS/MS	By MS/MS	By MS/MS	1	1	1	1	1	1	1	1	1	1	1	1	1987100000	249010000	240430000	124500000	191810000	210750000	105390000	138340000	190420000	153320000	146060000	131110000	105940000			25310	169	25881	316605;316606;316607;316608;316609;316610;316611;316612;316613;316614;316615;316616	221604;221605;221606;221607;221608;221609;221610;221611;221612;221613;221614;221615	221610		12
VDMSWQVR	DWVNLTEKVDMSWQVR	VDMSWQVRVNEVMEEF	K	V	D	V	R	V	0	1	0	1	0	1	0	0	0	0	0	0	1	0	0	1	0	1	0	2	0	8	0	1019.49	P31688	P31688	660	667	TPS2	Trehalose-phosphatase	yes	yes	2	0.00010552	119.41	By matching	By matching	By matching	By MS/MS	By MS/MS	By MS/MS	By MS/MS	By matching	By matching	By MS/MS	By matching	By matching	1	1	1	1	1	1	1	1	1	1	1	1	228540000	17576000	25885000	12208000	20274000	19444000	14718000	37538000	11948000	17116000	22543000	18683000	10611000			25311	770	25882	316617;316618;316619;316620;316621;316622;316623;316624;316625;316626;316627;316628	221616;221617;221618;221619;221620	221617		5
VDNESYTQEINGK	EEKSKRNKVDNESYTQ	YTQEINGKVDNLLEDL	K	V	D	G	K	V	0	0	2	1	0	1	2	1	0	1	0	1	0	0	0	1	1	0	1	1	0	13	0	1495.68	P33332	P33332	460	472	SEC3	Exocyst complex component SEC3	yes	yes	2	0.002393	42.785	By MS/MS	By MS/MS	By MS/MS	By MS/MS	By MS/MS	By MS/MS	By matching	By MS/MS	By MS/MS	By MS/MS	By MS/MS	By MS/MS	1	1	1	1	1	1	1	1	1	1	1	1	64141000	6750800	5767300	6274400	0	6381800	5990100	6170300	5334300	6104400	3037500	6203800	6125800			25312	989	25883	316629;316630;316631;316632;316633;316634;316635;316636;316637;316638;316639;316640	221621;221622;221623;221624;221625;221626;221627;221628;221629;221630;221631	221623		11
VDNFAYPACSNENCNK	KAAISFLKVDNFAYPA	CSNENCNKKVLEQPDG	K	V	D	N	K	K	2	0	4	1	2	0	1	0	0	0	0	1	0	1	1	1	0	0	1	1	0	16	0	1901.77	P22336	P22336	478	493	RFA1	Replication factor A protein 1	yes	yes	2	0.0001288	47.548	By MS/MS	By MS/MS	By MS/MS	By MS/MS	By MS/MS	By MS/MS	By MS/MS	By MS/MS	By MS/MS	By matching	By matching	By matching	1	1	1	1	1	1	1	1	1				120720000	14555000	15810000	11698000	12588000	21896000	9346600	11883000	9294500	13647000	0	0	0			25313	539	25884	316641;316642;316643;316644;316645;316646;316647;316648;316649	221632;221633;221634;221635;221636;221637;221638;221639;221640;221641	221634		10
VDNFAYPACSNENCNKK	KAAISFLKVDNFAYPA	SNENCNKKVLEQPDGT	K	V	D	K	K	V	2	0	4	1	2	0	1	0	0	0	0	2	0	1	1	1	0	0	1	1	0	17	1	2029.86	P22336	P22336	478	494	RFA1	Replication factor A protein 1	yes	yes	3	0.0012571	32.746	By MS/MS	By MS/MS	By matching	By MS/MS	By matching	By matching	By matching	By matching	By matching	By matching	By matching	By matching	1	1		1			1	1	1		1		56218000	8762100	9506200	0	7424100	0	0	3961400	8833600	8126200	0	9604400	0			25314	539	25885	316650;316651;316652;316653;316654;316655;316656	221642;221643;221644	221643		3
VDNFQSALNDCDEAIK	NRAFAHFKVDNFQSAL	NDCDEAIKLDPKNIKA	K	V	D	I	K	L	2	0	2	3	1	1	1	0	0	1	1	1	0	1	0	1	0	0	0	1	0	16	0	1837.82	P53043	P53043	59	74	PPT1	Serine/threonine-protein phosphatase T	yes	yes	2	6.7107e-43	164.41	By MS/MS	By MS/MS	By MS/MS	By MS/MS	By MS/MS	By MS/MS	By MS/MS	By MS/MS	By MS/MS	By MS/MS	By MS/MS	By MS/MS	1	1	1	1	1	1	1	1	1	1	1	1	477650000	36928000	65353000	30632000	28692000	49614000	33312000	23401000	48134000	43241000	42242000	46745000	29359000			25315	2071	25886	316657;316658;316659;316660;316661;316662;316663;316664;316665;316666;316667;316668	221645;221646;221647;221648;221649;221650;221651;221652;221653;221654;221655;221656	221654		12
VDNFTQK	YVVFGEAKVDNFTQKL	KVDNFTQKLAAAQQQA	K	V	D	Q	K	L	0	0	1	1	0	1	0	0	0	0	0	1	0	1	0	0	1	0	0	1	0	7	0	850.418	P38879	P38879	71	77	EGD2	Nascent polypeptide-associated complex subunit alpha	yes	yes	2	0.00022987	140.98	By MS/MS	By MS/MS	By MS/MS	By MS/MS	By MS/MS	By MS/MS	By MS/MS	By MS/MS	By MS/MS	By MS/MS	By MS/MS	By MS/MS	1	1	1	1	1	1	1	1	1	1	1	1	2574900000	171250000	302440000	255070000	159750000	274460000	207050000	157590000	198170000	277890000	135810000	210720000	224710000			25316	1438	25887	316669;316670;316671;316672;316673;316674;316675;316676;316677;316678;316679;316680	221657;221658;221659;221660;221661;221662;221663;221664;221665;221666;221667;221668;221669;221670;221671;221672;221673;221674;221675;221676;221677;221678;221679;221680	221658		24
VDNQIGASIGK	VESEELSKVDNQIGAS	QIGASIGKIIEILQGL	K	V	D	G	K	I	1	0	1	1	0	1	0	2	0	2	0	1	0	0	0	1	0	0	0	1	0	11	0	1100.58	P31412	P31412	71	81	VMA5	V-type proton ATPase subunit C	yes	yes	2	7.829e-09	133.05	By MS/MS	By MS/MS	By MS/MS	By MS/MS	By MS/MS	By MS/MS	By MS/MS	By MS/MS	By MS/MS	By MS/MS	By MS/MS	By MS/MS	1	1	1	1	1	1	1	1	1	1	1	1	1998800000	179240000	175800000	147770000	162810000	184320000	185250000	127950000	164710000	203490000	105470000	187430000	174580000			25317	768	25888	316681;316682;316683;316684;316685;316686;316687;316688;316689;316690;316691;316692	221681;221682;221683;221684;221685;221686;221687;221688;221689;221690;221691;221692	221684		11
VDNVLHQR	LRPKFVSRVDNVLHQR	VDNVLHQRKSLTFSNV	R	V	D	Q	R	K	0	1	1	1	0	1	0	0	1	0	1	0	0	0	0	0	0	0	0	2	0	8	0	979.52	Q12363	Q12363	28	35	WTM1	Transcriptional modulator WTM1	yes	yes	2;3	4.2728e-05	133.98	By MS/MS	By MS/MS	By MS/MS	By MS/MS	By MS/MS	By MS/MS	By MS/MS	By MS/MS	By MS/MS	By MS/MS	By MS/MS	By MS/MS	2	2	2	2	2	2	2	2	2	3	2	3	2674900000	228290000	244770000	228350000	159400000	302740000	238400000	156990000	292410000	257140000	141570000	221140000	203690000			25318	3063	25889	316693;316694;316695;316696;316697;316698;316699;316700;316701;316702;316703;316704;316705;316706;316707;316708;316709;316710;316711;316712;316713;316714;316715;316716;316717;316718	221693;221694;221695;221696;221697;221698;221699;221700;221701;221702;221703;221704;221705;221706;221707;221708;221709;221710;221711;221712;221713;221714	221701		22
VDPAILSVK	LLNEMGGKVDPAILSV	DPAILSVKTTQRGNCL	K	V	D	V	K	T	1	0	0	1	0	0	0	0	0	1	1	1	0	0	1	1	0	0	0	2	0	9	0	940.559	P32611	P32611	225	233	RML2	54S ribosomal protein RML2, mitochondrial	yes	yes	2	0.068886	33.89	By matching	By matching	By matching	By MS/MS	By matching	By matching	By matching	By matching	By matching	By MS/MS	By matching	By matching		1	1	1	1	1		1	1	1	1	1	69339000	0	7432700	4764000	6366500	9003500	5718300	0	5987500	7034100	9399100	7880000	5753400			25319	892	25890	316719;316720;316721;316722;316723;316724;316725;316726;316727;316728	221715;221716	221716		0
VDPDMLTWVDSNLPDDEK	RIGLVPLKVDPDMLTW	SNLPDDEKFTDENTIV	K	V	D	E	K	F	0	0	1	5	0	0	1	0	0	0	2	1	1	0	2	1	1	1	0	2	0	18	0	2087.94	P07703	P07703	108	125	RPC40	DNA-directed RNA polymerases I and III subunit RPAC1	yes	yes	2	4.3626e-07	66.893	By MS/MS	By MS/MS	By matching	By MS/MS	By MS/MS	By MS/MS	By MS/MS	By MS/MS	By MS/MS	By MS/MS	By MS/MS	By MS/MS	1	1	1	1	1	1	1	1	1	1	1	1	193110000	10398000	17581000	15159000	8723400	15672000	16310000	13603000	29693000	26029000	7041000	17661000	15238000			25320	202	25891	316729;316730;316731;316732;316733;316734;316735;316736;316737;316738;316739;316740	221717;221718;221719;221720;221721;221722;221723;221724;221725;221726;221727;221728;221729	221718		13
VDPDQYGHYALNLPIYTHFTAPMR	ARYFIAGKVDPDQYGH	THFTAPMRRYADHVVH	K	V	D	M	R	R	2	1	1	2	0	1	0	1	2	1	2	0	1	1	3	0	2	0	3	1	0	24	0	2818.35	P24276	P24276	976	999	SSD1	Protein SSD1	yes	yes	3;4	0.0021705	27.928	By MS/MS	By MS/MS	By MS/MS	By matching	By MS/MS	By matching	By matching	By matching	By MS/MS	By MS/MS	By MS/MS	By MS/MS	1	1	1		2	1	1	1	1	1	1	1	117900000	5536200	10451000	6841000	0	11577000	9738500	9893500	14235000	18581000	8511700	13916000	8615300			25321	588	25892	316741;316742;316743;316744;316745;316746;316747;316748;316749;316750;316751;316752	221730;221731;221732;221733;221734;221735;221736;221737;221738;221739	221731		9
VDPENESDESIIK	RDEVTHYKVDPENESD	ESDESIIKLHTVKDFG	K	V	D	I	K	L	0	0	1	2	0	0	3	0	0	2	0	1	0	0	1	2	0	0	0	1	0	13	0	1473.68	P38164	P38164	33	45	SEA4	SEH-associated protein 4	yes	yes	2	0.00013716	56.569	By matching	By matching	By MS/MS	By matching	By matching	By matching	By matching	By MS/MS	By matching	By matching	By matching	By matching	1	1	1	1	1		1	1					68868000	11105000	8303500	14369000	8905600	9076300	0	8723200	8386000	0	0	0	0			25322	1245	25893	316753;316754;316755;316756;316757;316758;316759	221740;221741	221741		2
VDPFSSLFSTAK	PAIAEPKKVDPFSSLF	SSLFSTAKASAEAPSA	K	V	D	A	K	A	1	0	0	1	0	0	0	0	0	0	1	1	0	2	1	3	1	0	0	1	0	12	0	1297.66	P47160	P47160	329	340	ENT3	Epsin-3	yes	yes	2	5.2783e-07	84.365	By MS/MS	By MS/MS	By MS/MS	By MS/MS	By MS/MS	By MS/MS	By MS/MS	By MS/MS	By MS/MS	By MS/MS	By MS/MS	By MS/MS	1	1	1	1	1	1	1	1	1	1	1	1	729290000	62203000	66263000	65310000	58758000	71700000	58180000	47340000	58547000	64186000	52620000	49346000	74839000			25323	1958	25894	316760;316761;316762;316763;316764;316765;316766;316767;316768;316769;316770;316771	221742;221743;221744;221745;221746;221747;221748;221749;221750;221751;221752;221753	221745		12
VDPIPDVTIK	MNKEHLLKVDPIPDVT	PIPDVTIKRGPLRSFL	K	V	D	I	K	R	0	0	0	2	0	0	0	0	0	2	0	1	0	0	2	0	1	0	0	2	0	10	0	1095.62	P52867	P52867	9	18	PMT5	Dolichyl-phosphate-mannose--protein mannosyltransferase 5	yes	yes	2	0.025448	33.158	By matching	By MS/MS	By matching	By matching	By matching	By matching	By matching	By matching	By matching	By matching	By matching	By matching	1	1	1	1	1	1	1	1	1	1	1		67679000	6467900	8901400	5491200	6773000	5911200	4520000	4508200	6201800	6432200	6725500	5746900	0			25324	2052	25895	316772;316773;316774;316775;316776;316777;316778;316779;316780;316781;316782	221754	221754		1
VDPLSQGGAFYISMIK	GTSLTIIKVDPLSQGG	AFYISMIKHTQDNVIM	K	V	D	I	K	H	1	0	0	1	0	1	0	2	0	2	1	1	1	1	1	2	0	0	1	1	0	16	0	1724.88	P38145	P38145	158	173	RIB5	Riboflavin synthase	yes	yes	2	6.9771e-06	62.709	By MS/MS	By MS/MS	By matching	By MS/MS	By MS/MS	By MS/MS	By MS/MS	By matching	By MS/MS	By MS/MS	By MS/MS	By MS/MS	1	1	1	1	1	1	1	1	1	1	1	1	124460000	11176000	11697000	6766600	8151100	12892000	8403700	9937500	15532000	11553000	10005000	8800000	9546500			25325	1239	25896	316783;316784;316785;316786;316787;316788;316789;316790;316791;316792;316793;316794	221755;221756;221757;221758;221759;221760;221761;221762;221763;221764	221760		10
VDPLVIELVTGAK	ALIEHQPRVDPLVIEL	IELVTGAKQATDEGVK	R	V	D	A	K	Q	1	0	0	1	0	0	1	1	0	1	2	1	0	0	1	0	1	0	0	3	0	13	0	1352.79	P33892	P33892	2329	2341	GCN1	Translational activator GCN1	yes	yes	2	1.2282e-05	69.345	By MS/MS	By MS/MS	By MS/MS	By matching	By MS/MS	By MS/MS	By MS/MS	By MS/MS	By MS/MS	By matching	By MS/MS	By MS/MS	1	1	1	1	1	1	1	1	1	1	1	1	798850000	70213000	73572000	74644000	48254000	75943000	48460000	61756000	99342000	71711000	48455000	52870000	73633000			25326	1016	25897	316795;316796;316797;316798;316799;316800;316801;316802;316803;316804;316805;316806	221765;221766;221767;221768;221769;221770;221771;221772;221773;221774;221775	221769		11
VDPPDVEQLGR	PGSRTYRKVDPPDVEQ	PDVEQLGRSSWTLLHS	K	V	D	G	R	S	0	1	0	2	0	1	1	1	0	0	1	0	0	0	2	0	0	0	0	2	0	11	0	1223.61	P27882	P27882	82	92	ERV1	Mitochondrial FAD-linked sulfhydryl oxidase ERV1	yes	yes	2	0.013015	42.083	By MS/MS	By matching	By matching	By MS/MS	By matching	By MS/MS	By matching	By matching	By matching	By matching	By matching	By matching	1			1		1							37521000	29557000	0	0	0	0	7964400	0	0	0	0	0	0			25327	705	25898	316807;316808;316809	221776;221777;221778	221777		3
VDPTEISNVNAPVFR	________________	NVNAPVFRIIAQIKSQ	R	V	D	F	R	I	1	1	2	1	0	0	1	0	0	1	0	0	0	1	2	1	1	0	0	3	0	15	0	1656.85	P26755	P26755	8	22	RFA3	Replication factor A protein 3	yes	yes	2	3.1721e-20	115.06	By MS/MS	By MS/MS	By MS/MS	By MS/MS	By MS/MS	By MS/MS	By MS/MS	By MS/MS	By MS/MS	By MS/MS	By MS/MS	By MS/MS	1	1	1	1	1	1	1	2	1	1	1	2	536980000	54543000	47424000	31107000	41772000	38087000	38214000	43766000	64157000	44405000	39278000	45961000	48269000			25328	684	25899	316810;316811;316812;316813;316814;316815;316816;316817;316818;316819;316820;316821;316822;316823	221779;221780;221781;221782;221783;221784;221785;221786;221787;221788;221789;221790	221786		12
VDPVLGR	TLKASTDKVDPVLGRA	KVDPVLGRADTPFITR	K	V	D	G	R	A	0	1	0	1	0	0	0	1	0	0	1	0	0	0	1	0	0	0	0	2	0	7	0	754.434	P21771	P21771	64	70	MRPS28	37S ribosomal protein S28, mitochondrial	yes	yes	2	0.061301	41.502	By matching	By matching	By matching	By matching	By matching	By MS/MS	By matching	By matching	By matching	By MS/MS	By MS/MS	By matching	2	2	2	2	2	2	2	2	2	2	2	2	572390000	53424000	57568000	51533000	23367000	61843000	54401000	29943000	54835000	50251000	29806000	53561000	51859000			25329	506	25900	316824;316825;316826;316827;316828;316829;316830;316831;316832;316833;316834;316835;316836;316837;316838;316839;316840;316841;316842;316843;316844;316845;316846;316847	221791;221792;221793	221791		3
VDQDVQFSDLVAK	ATEKTLGKVDQDVQFS	QFSDLVAKFQFTKFLQ	K	V	D	A	K	F	1	0	0	3	0	2	0	0	0	0	1	1	0	1	0	1	0	0	0	3	0	13	0	1462.73	Q02204	Q02204	144	156	MRPL13	54S ribosomal protein L13, mitochondrial	yes	yes	2	1.8976e-16	131.32	By matching	By MS/MS	By MS/MS	By matching	By matching	By MS/MS	By matching	By MS/MS	By MS/MS	By matching	By matching	By MS/MS		1	1		1	1		1	1			1	194800000	0	29505000	18969000	0	29836000	42569000	0	31274000	24881000	0	0	17765000			25330	2399	25901	316848;316849;316850;316851;316852;316853;316854	221794;221795;221796;221797;221798;221799	221799		5
VDQFPLQSTALPNMVNFESEK	AIHLQTSKVDQFPLQS	MVNFESEKVNR_____	K	V	D	E	K	V	1	0	2	1	0	2	2	0	0	0	2	1	1	2	2	2	1	0	0	2	0	21	0	2393.16	Q02256	Q02256	341	361	YVH1	Tyrosine-protein phosphatase YVH1	yes	yes	3	0.0267	17.43	By MS/MS	By MS/MS	By MS/MS	By matching	By matching	By matching	By matching	By matching	By MS/MS	By matching	By MS/MS	By matching	1	1	1	1	1	1	1		1	1	1	1	74674000	6177100	5710300	5877300	5065500	6851300	8534800	5817100	0	9306600	7522500	8525800	5285300			25331	2402	25902	316855;316856;316857;316858;316859;316860;316861;316862;316863;316864;316865	221800;221801;221802;221803;221804;221805	221805		6
VDQLNLNLTDDQIK	GWNAIKARVDQLNLNL	NLTDDQIKEVTAKIKK	R	V	D	I	K	E	0	0	2	3	0	2	0	0	0	1	3	1	0	0	0	0	1	0	0	1	0	14	0	1627.84	P48570;Q12122	P48570	350	363	LYS20;LYS21	Homocitrate synthase, cytosolic isozyme;Homocitrate synthase, mitochondrial	no	no	2	4.3095e-05	57.788	By matching	By matching	By matching	By matching	By matching	By matching	By MS/MS	By matching	By matching	By matching	By matching	By matching							1						11842000	0	0	0	0	0	0	11842000	0	0	0	0	0			25332	1988;2975	25903	316866	221806	221806		0
VDQVLQESNLANPEK	PQTELQEKVDQVLQES	SNLANPEKDSKFEELS	K	V	D	E	K	D	1	0	2	1	0	2	2	0	0	0	2	1	0	0	1	1	0	0	0	2	0	15	0	1682.85	Q04500	Q04500	342	356	UTP14	U3 small nucleolar RNA-associated protein 14	yes	yes	2	5.1373e-11	90.348	By MS/MS	By MS/MS	By MS/MS	By matching	By matching	By matching	By MS/MS	By MS/MS	By matching	By MS/MS	By MS/MS	By matching	1	1	1				1	1		1	1		124880000	17120000	20151000	16264000	0	0	0	12586000	25763000	0	13689000	19305000	0			25333	2607	25904	316867;316868;316869;316870;316871;316872;316873	221807;221808;221809;221810;221811;221812;221813	221812		7
VDRETDIVKPK	NEGQRLTKVDRETDIV	ETDIVKPKKLDPNVGR	K	V	D	P	K	K	0	1	0	2	0	0	1	0	0	1	0	2	0	0	1	0	1	0	0	2	0	11	2	1298.72	O14467	O14467	65	75	MBF1	Multiprotein-bridging factor 1	yes	yes	3;4	6.239e-06	101.89	By MS/MS	By MS/MS	By MS/MS	By MS/MS	By MS/MS	By MS/MS	By MS/MS	By MS/MS	By MS/MS	By matching	By MS/MS	By matching	2	2	2	2	2	2	1	2	2		1	1	1259900000	117530000	127800000	114060000	263940000	138920000	122760000	38231000	150260000	147650000	0	21898000	16839000			25334	22	25905	316874;316875;316876;316877;316878;316879;316880;316881;316882;316883;316884;316885;316886;316887;316888;316889;316890;316891;316892	221814;221815;221816;221817;221818;221819;221820;221821;221822;221823;221824	221822		10
VDSDGFMNSLNSIEK	EWDPSFSKVDSDGFMN	NSLNSIEKTVKQEIDK	K	V	D	E	K	T	0	0	2	2	0	0	1	1	0	1	1	1	1	1	0	3	0	0	0	1	0	15	0	1654.75	Q12354	Q12354	84	98		Acyl-protein thioesterase 1	yes	yes	2	7.3992e-23	124.78	By MS/MS	By MS/MS	By matching	By MS/MS	By matching	By matching	By MS/MS	By matching	By MS/MS	By MS/MS	By MS/MS	By MS/MS	1	1	1	1	1		1	1	1	1	1	1	420830000	49932000	35933000	36744000	40729000	35652000	0	46209000	29681000	27536000	37385000	46662000	34369000			25335	3059	25906	316893;316894;316895;316896;316897;316898;316899;316900;316901;316902;316903	221825;221826;221827;221828;221829;221830;221831;221832	221828		8
VDSDGVPESDVR	VRTIENCRVDSDGVPE	GVPESDVRISDCGVWE	R	V	D	V	R	I	0	1	0	3	0	0	1	1	0	0	0	0	0	0	1	2	0	0	0	3	0	12	0	1273.58	P47103	P47103	179	190	CPR7	Peptidyl-prolyl cis-trans isomerase CYP7	yes	yes	2	0.00046251	54.023	By matching	By matching	By matching	By MS/MS	By matching	By matching	By MS/MS	By matching	By matching	By matching	By MS/MS	By matching	1	1	1	1	1	1	1	1	1	1	1	1	82758000	7415100	7909900	6899300	4124100	8980400	7136400	5419400	8658500	6596100	4976400	7364400	7278400			25336	1933	25907	316904;316905;316906;316907;316908;316909;316910;316911;316912;316913;316914;316915	221833;221834;221835	221833		2
VDSEEDIEHIFETVK	GGGIGLQKVDSEEDIE	EHIFETVKHQGETFFG	K	V	D	V	K	H	0	0	0	2	0	0	4	0	1	2	0	1	0	1	0	1	1	0	0	2	0	15	0	1788.84	P32528	P32528	801	815	DUR1,2	Urea amidolyase;Urea carboxylase;Allophanate hydrolase	yes	yes	2;3	1.6731e-11	93.424	By MS/MS	By MS/MS	By MS/MS	By MS/MS	By MS/MS	By MS/MS	By MS/MS	By MS/MS	By MS/MS	By MS/MS	By MS/MS	By MS/MS	1	2	2	1	2	2	1	2	2	1	2	1	231210000	12704000	26827000	15824000	13791000	24888000	17980000	13921000	26007000	29110000	12224000	22175000	15757000			25337	861	25908	316916;316917;316918;316919;316920;316921;316922;316923;316924;316925;316926;316927;316928;316929;316930;316931;316932;316933;316934	221836;221837;221838;221839;221840;221841;221842;221843;221844;221845;221846;221847;221848	221836		13
VDSFTNAFPAILEIPSK	IAENIRARVDSFTNAF	AILEIPSKDHPYDPEK	R	V	D	S	K	D	2	0	1	1	0	0	1	0	0	2	1	1	0	2	2	2	1	0	0	1	0	17	0	1847.97	P39111	P39111	81	97	VMA7	V-type proton ATPase subunit F	yes	yes	2;3	3.3925e-19	103.87	By MS/MS	By matching	By matching	By MS/MS	By MS/MS	By MS/MS	By MS/MS	By MS/MS	By matching	By MS/MS	By MS/MS	By MS/MS	2	2	2	2	2	2	2	2	1	2	2	2	1282100000	112180000	127250000	97805000	136410000	114550000	155370000	96223000	154280000	8142200	114950000	159100000	5857000			25338	1503	25909	316935;316936;316937;316938;316939;316940;316941;316942;316943;316944;316945;316946;316947;316948;316949;316950;316951;316952;316953;316954;316955;316956;316957	221849;221850;221851;221852;221853;221854;221855;221856;221857;221858;221859;221860;221861	221851		13
VDSIIIGGGMAFTFK	LIDNLLDKVDSIIIGG	GGMAFTFKKVLENTEI	K	V	D	F	K	K	1	0	0	1	0	0	0	3	0	3	0	1	1	2	0	1	1	0	0	1	0	15	0	1554.81	P00560	P00560	229	243	PGK1	Phosphoglycerate kinase	yes	yes	2	1.287e-07	71.98	By MS/MS	By MS/MS	By matching	By matching	By matching	By MS/MS	By MS/MS	By matching	By matching	By matching	By matching	By matching	1	1	1			1	1		1	1	1		135840000	14615000	16239000	9649600	0	0	11534000	26586000	0	22678000	15586000	18957000	0			25339	46	25910	316958;316959;316960;316961;316962;316963;316964;316965	221862;221863;221864;221865	221863	25	4
VDSMGPIR	LNTITREKVDSMGPIR	VDSMGPIRCPDASVAG	K	V	D	I	R	C	0	1	0	1	0	0	0	1	0	1	0	0	1	0	1	1	0	0	0	1	0	8	0	873.438	P28777	P28777	184	191	ARO2	Chorismate synthase	yes	yes	2	2.272e-08	113.41	By MS/MS	By MS/MS	By MS/MS	By MS/MS	By MS/MS	By MS/MS	By MS/MS	By MS/MS	By MS/MS	By MS/MS	By MS/MS	By MS/MS	1	1	2	2	1	1	2	2	1	2	2	2	1351100000	126120000	151790000	111050000	102350000	131750000	119520000	92770000	124040000	0	74586000	178120000	139040000			25340	723	25911	316966;316967;316968;316969;316970;316971;316972;316973;316974;316975;316976;316977;316978;316979;316980;316981;316982;316983;316984	221866;221867;221868;221869;221870;221871;221872;221873;221874;221875;221876;221877	221874		12
VDSVAHPAPHDKK	VFQDHHLRVDSVAHPA	HPAPHDKKRSIFVGNL	R	V	D	K	K	R	2	0	0	2	0	0	0	0	2	0	0	2	0	0	2	1	0	0	0	2	0	13	1	1399.72	Q08208	Q08208	266	278	NOP12	Nucleolar protein 12	yes	yes	4	0.095586	12.531	By matching	By matching	By matching	By matching	By matching	By matching	By matching	By MS/MS	By matching	By matching	By MS/MS	By matching	1	1	1	1	1	1	1	1	1	1	1	1	27736000	702580	857030	3731600	1606100	2957800	1808800	2020300	4106800	2305300	811210	3652100	3176100			25341	2855	25912	316985;316986;316987;316988;316989;316990;316991;316992;316993;316994;316995;316996	221878;221879	221878		0
VDTISYIK	AKFFFGKKVDTISYIK	VDTISYIKEELPKLNQ	K	V	D	I	K	E	0	0	0	1	0	0	0	0	0	2	0	1	0	0	0	1	1	0	1	1	0	8	0	937.512	Q03516	Q03516	302	309	RSN1	Uncharacterized protein RSN1	yes	yes	2	0.088125	42.19	By matching	By matching	By matching	By matching	By matching	By matching	By MS/MS	By matching	By matching	By matching	By matching	By matching	1	1	1	1	1	1	1	1	1	1	1	1	208570000	17890000	21223000	16017000	18188000	21934000	13072000	23070000	15483000	15385000	14214000	17210000	14881000			25342	2497	25913	316997;316998;316999;317000;317001;317002;317003;317004;317005;317006;317007;317008	221880	221880		0
VDTPEDTTPDNGRLPDADKDADYVR	KIPWRCGRVDTPEDTT	DKDADYVRTFFQRLNM	R	V	D	V	R	T	2	2	1	7	0	0	1	1	0	0	1	1	0	0	3	0	3	0	1	2	0	25	2	2774.26	P00431	P00431	198	222	CCP1	Cytochrome c peroxidase, mitochondrial	yes	yes	3;4	7.2995e-19	82.177	By MS/MS	By MS/MS	By MS/MS	By MS/MS	By MS/MS	By MS/MS	By MS/MS	By MS/MS	By MS/MS	By MS/MS	By MS/MS	By MS/MS	1	2	2	2	2	2	2	1	2	2	2	1	479040000	44931000	61278000	43850000	40807000	49225000	33190000	28482000	20114000	51296000	47251000	37039000	21579000			25343	39	25914	317009;317010;317011;317012;317013;317014;317015;317016;317017;317018;317019;317020;317021;317022;317023;317024;317025;317026;317027;317028;317029	221881;221882;221883;221884;221885;221886;221887;221888;221889;221890;221891;221892;221893	221891		13
VDTSDASLSEDEK	YIPDMVPKVDTSDASL	ASLSEDEKAQFINRKE	K	V	D	E	K	A	1	0	0	3	0	0	2	0	0	0	1	1	0	0	0	3	1	0	0	1	0	13	0	1394.6	P38920	P38920	705	717	MLH1	DNA mismatch repair protein MLH1	yes	yes	2	0.00013716	56.569	By MS/MS	By MS/MS	By MS/MS	By matching	By MS/MS	By MS/MS	By matching	By MS/MS	By matching	By matching	By matching	By matching	1	1	1	1	1	1		1	1		1		26608000	3873200	3602900	3263300	2043600	0	3764900	0	4061100	3912900	0	2085700	0			25344	1455	25915	317030;317031;317032;317033;317034;317035;317036;317037;317038	221894;221895;221896;221897;221898;221899	221898		6
VDTSLAEETK	RLKENGNKVDTSLAEE	TSLAEETKESQRSGQN	K	V	D	T	K	E	1	0	0	1	0	0	2	0	0	0	1	1	0	0	0	1	2	0	0	1	0	10	0	1091.53	Q07418	Q07418	157	166	PEX19	Peroxisomal membrane protein import receptor PEX19	yes	yes	2	3.8353e-05	99.283	By matching	By matching	By matching	By matching	By MS/MS	By matching	By matching	By MS/MS	By matching	By matching	By MS/MS	By matching					1			1	1	1	1	1	206850000	0	0	0	0	31082000	0	0	31460000	47287000	24516000	32283000	40226000			25345	2803	25916	317039;317040;317041;317042;317043;317044	221900;221901;221902	221902		3
VDTVTYDLTK	HNKLEFSKVDTVTYDL	TVTYDLTKEGAQILNE	K	V	D	T	K	E	0	0	0	2	0	0	0	0	0	0	1	1	0	0	0	0	3	0	1	2	0	10	0	1153.59	P15625	P15625	51	60	FRS2	Phenylalanine--tRNA ligase alpha subunit	yes	yes	2	1.2336e-12	131.82	By MS/MS	By MS/MS	By MS/MS	By MS/MS	By MS/MS	By MS/MS	By MS/MS	By MS/MS	By MS/MS	By MS/MS	By MS/MS	By MS/MS	1	1	1	1	1	1	1	1	1	1	1	1	2337200000	199180000	210880000	185090000	230260000	192550000	148330000	237130000	184900000	188520000	193970000	192330000	174020000			25346	380	25917	317045;317046;317047;317048;317049;317050;317051;317052;317053;317054;317055;317056	221903;221904;221905;221906;221907;221908;221909;221910;221911;221912;221913;221914;221915	221912		13
VDVGDSAPLFTSPELLELSPEGSTK	LDDLVVEKVDVGDSAP	LSPEGSTKIAIDVQYR	K	V	D	T	K	I	1	0	0	2	0	0	3	2	0	0	4	1	0	1	3	4	2	0	0	2	0	25	0	2587.29	Q06833	Q06833	357	381	YPR091C	Uncharacterized PH domain-containing protein YPR091C	yes	yes	3	0.10444	2.8275	By matching	By matching	By matching	By matching	By matching	By matching	By matching	By MS/MS	By matching	By matching	By matching	By matching	1	1	1	1				1					16122000	1872800	3688100	2213400	2059200	0	0	0	6288500	0	0	0	0			25347	2795	25918	317057;317058;317059;317060;317061	221916	221916		1
VDVGMGIK	LANVTGNKVDVGMGIK	VDVGMGIKDSLPLLLA	K	V	D	I	K	D	0	0	0	1	0	0	0	2	0	1	0	1	1	0	0	0	0	0	0	2	0	8	0	817.437	P07259	P07259	1734	1741	URA2	Protein URA2;Glutamine-dependent carbamoyl-phosphate synthase;Aspartate carbamoyltransferase	yes	yes	1;2	0.002765	67.903	By MS/MS	By MS/MS	By MS/MS	By MS/MS	By MS/MS	By MS/MS	By MS/MS	By MS/MS	By MS/MS	By matching	By MS/MS	By MS/MS	2	2	2	2	2	2	2	2	2	2	2	2	1261900000	133870000	136300000	102410000	105820000	105930000	86839000	111660000	109380000	107120000	53684000	111590000	97348000			25348	178	25919	317062;317063;317064;317065;317066;317067;317068;317069;317070;317071;317072;317073;317074;317075;317076;317077;317078;317079;317080;317081;317082;317083;317084;317085	221917;221918;221919;221920;221921;221922;221923;221924;221925;221926;221927;221928;221929	221921		11
VDVLDPALLR	KVLAATNRVDVLDPAL	VLDPALLRSGRLDRKI	R	V	D	L	R	S	1	1	0	2	0	0	0	0	0	0	3	0	0	0	1	0	0	0	0	2	0	10	0	1109.64	P33297	P33297	330	339	RPT5	26S protease regulatory subunit 6A	yes	yes	2	0.00013072	80.102	By MS/MS	By MS/MS	By MS/MS	By MS/MS	By MS/MS	By MS/MS	By MS/MS	By MS/MS	By MS/MS	By matching	By MS/MS	By MS/MS	1	1	1	1	1	1	1	1	1	1	1	1	796120000	76648000	77846000	57536000	62568000	84333000	57313000	55974000	69082000	67906000	62179000	69113000	55621000			25349	972	25920	317086;317087;317088;317089;317090;317091;317092;317093;317094;317095;317096;317097	221930;221931;221932;221933;221934;221935;221936;221937;221938;221939;221940	221934		9
VDVNVSR	CGSIIKNKVDVNVSRW	KVDVNVSRWYTLLEMD	K	V	D	S	R	W	0	1	1	1	0	0	0	0	0	0	0	0	0	0	0	1	0	0	0	3	0	7	0	787.419	P46655	P46655	142	148	GUS1	Glutamate--tRNA ligase, cytoplasmic	yes	yes	2	0.00036167	135.77	By MS/MS	By MS/MS	By matching	By matching	By MS/MS	By MS/MS	By matching	By MS/MS	By MS/MS	By MS/MS	By MS/MS	By MS/MS	1	1	1	1	1	1	1	1	1	1	1	1	2258800000	243480000	210840000	235370000	129760000	228910000	190780000	155860000	221280000	197270000	111320000	162980000	170990000			25350	1861	25921	317098;317099;317100;317101;317102;317103;317104;317105;317106;317107;317108;317109	221941;221942;221943;221944;221945;221946;221947;221948;221949	221941		9
VDVVFGWAR	QKNLEKEKVDVVFGWA	DVVFGWARFNKDGNVE	K	V	D	A	R	F	1	1	0	1	0	0	0	1	0	0	0	0	0	1	0	0	0	1	0	3	0	9	0	1047.55	P41921	P41921	132	140	GLR1	Glutathione reductase	yes	yes	2	0.00060963	74.464	By matching	By matching	By matching	By matching	By matching	By matching	By matching	By matching	By matching	By matching	By matching	By MS/MS												1	94496000	0	0	0	0	0	0	0	0	0	0	0	94496000			25351	1789	25922	317110	221950;221951	221950		2
VDWAHPK	GHEGPVWRVDWAHPKF	RVDWAHPKFGTILASC	R	V	D	P	K	F	1	0	0	1	0	0	0	0	1	0	0	1	0	0	1	0	0	1	0	1	0	7	0	851.429	Q04491	Q04491	59	65	SEC13	Protein transport protein SEC13	yes	yes	2	0.0133	70.912	By matching	By matching	By matching	By matching	By matching	By matching	By MS/MS	By matching	By MS/MS	By matching	By MS/MS	By matching							1		1		1	1	74633000	0	0	0	0	0	0	0	0	42525000	0	0	32108000			25352	2605	25923	317111;317112;317113;317114	221952;221953;221954	221954		3
VDWYMSPDDLNQYEK	LPPKKEIKVDWYMSPD	DDLNQYEKIYNSCAKL	K	V	D	E	K	I	0	0	1	3	0	1	1	0	0	0	1	1	1	0	1	1	0	1	2	1	0	15	0	1901.81	P39013	P39013	122	136	END3	Actin cytoskeleton-regulatory complex protein END3	yes	yes	2	3.3429e-20	114.64	By MS/MS	By MS/MS	By MS/MS	By MS/MS	By MS/MS	By MS/MS	By MS/MS	By MS/MS	By MS/MS	By MS/MS	By MS/MS	By MS/MS	1	1	1	1	1	1	1	1	1	1	1	1	233140000	21079000	26361000	14694000	12666000	25709000	14910000	11649000	26308000	23560000	19490000	23375000	13341000			25353	1490	25924	317115;317116;317117;317118;317119;317120;317121;317122;317123;317124;317125;317126	221955;221956;221957;221958;221959;221960;221961;221962;221963;221964;221965;221966	221962		12
VDYEQLCK	________________	VDYEQLCKLYDDTCRT	K	V	D	C	K	L	0	0	0	1	1	1	1	0	0	0	1	1	0	0	0	0	0	0	1	1	0	8	0	1053.48	P38628	P38628	3	10	PCM1	Phosphoacetylglucosamine mutase	yes	yes	2	0.00019959	113.5	By MS/MS	By MS/MS	By MS/MS	By MS/MS	By MS/MS	By MS/MS	By matching	By MS/MS	By MS/MS	By matching	By MS/MS	By MS/MS	1	1	1	1	1	1	1	1	1		1	1	606430000	66632000	62532000	47615000	51456000	59654000	51452000	47317000	51477000	67318000	0	57165000	43810000			25354	1340	25925	317127;317128;317129;317130;317131;317132;317133;317134;317135;317136;317137	221967;221968;221969;221970;221971;221972;221973;221974;221975;221976	221975		6
VDYGHAEVK	PQWPRVMRVDYGHAEV	DYGHAEVKEHYGRDPR	R	V	D	V	K	E	1	0	0	1	0	0	1	1	1	0	0	1	0	0	0	0	0	0	1	2	0	9	0	1016.49	Q12680	Q12680	1976	1984	GLT1	Glutamate synthase [NADH]	yes	yes	2;3	0.00080524	70.056	By MS/MS	By MS/MS	By MS/MS	By MS/MS	By MS/MS	By MS/MS	By MS/MS	By MS/MS	By MS/MS	By MS/MS	By matching	By matching	2	2	2	2	2	2	2	2	2	2	2	2	845860000	61412000	70685000	71565000	55343000	96336000	76202000	33770000	86775000	106580000	31448000	82666000	73085000			25355	3127	25926	317138;317139;317140;317141;317142;317143;317144;317145;317146;317147;317148;317149;317150;317151;317152;317153;317154;317155;317156;317157;317158;317159;317160;317161	221977;221978;221979;221980;221981;221982;221983;221984;221985;221986;221987;221988	221979		12
VDYPISLNDAQK	GNLIVKYKVDYPISLN	ISLNDAQKRAIDENF_	K	V	D	Q	K	R	1	0	1	2	0	1	0	0	0	1	1	1	0	0	1	1	0	0	1	1	0	12	0	1361.68	P25294	P25294	334	345	SIS1	Protein SIS1	yes	yes	2	3.1137e-12	134.49	By matching	By MS/MS	By MS/MS	By MS/MS	By MS/MS	By matching	By MS/MS	By MS/MS	By MS/MS	By MS/MS	By MS/MS	By MS/MS	1	1	1	1	1	1	1	1	1	1	1	1	3678200000	335370000	404740000	244650000	364020000	379070000	295140000	214450000	327170000	277350000	281070000	308430000	246690000			25356	603	25927	317162;317163;317164;317165;317166;317167;317168;317169;317170;317171;317172;317173	221989;221990;221991;221992;221993;221994;221995;221996;221997;221998	221998		10
VDYVVCNLYPFK	LKEQHIEKVDYVVCNL	VCNLYPFKETVAKVGV	K	V	D	F	K	E	0	0	1	1	1	0	0	0	0	0	1	1	0	1	1	0	0	0	2	3	0	12	0	1515.74	P38009	P38009	97	108	ADE17	Bifunctional purine biosynthesis protein ADE17;Phosphoribosylaminoimidazolecarboxamide formyltransferase;IMP cyclohydrolase	yes	yes	2	3.9324e-15	137.01	By MS/MS	By MS/MS	By MS/MS	By MS/MS	By MS/MS	By MS/MS	By MS/MS	By MS/MS	By MS/MS	By MS/MS	By MS/MS	By MS/MS	1	1	1	1	1	1	1	1	1	1	1	1	4486100000	412270000	360750000	292260000	305240000	439990000	294650000	334610000	418190000	363400000	338860000	332320000	593540000			25357	1196	25928	317174;317175;317176;317177;317178;317179;317180;317181;317182;317183;317184;317185	221999;222000;222001;222002;222003;222004;222005;222006;222007;222008;222009;222010	222006		12
VEADIAGHGQEVLIR	QVLNVWGKVEADIAGH	HGQEVLIRLFTGHPET	K	V	E	I	R	L	2	1	0	1	0	1	2	2	1	2	1	0	0	0	0	0	0	0	0	2	0	15	0	1605.85	P68082;P55752	P68082	18	32			yes	no	2;3	2.244e-21	121.99	By MS/MS	By MS/MS	By MS/MS	By MS/MS	By MS/MS	By MS/MS	By matching	By matching	By matching	By MS/MS	By MS/MS	By MS/MS	2	2	2	1	1	1				2	2	2	728260000	109010000	166280000	112150000	24255000	22907000	15912000	0	0	0	84302000	100800000	92630000			25358	2330	25929	317186;317187;317188;317189;317190;317191;317192;317193;317194;317195;317196;317197;317198;317199;317200	222011;222012;222013;222014;222015;222016;222017;222018;222019;222020;222021;222022;222023;222024;222025	222015		13
VEALDER	LFHGNHDKVEALDERV	KVEALDERVTELLGFD	K	V	E	E	R	V	1	1	0	1	0	0	2	0	0	0	1	0	0	0	0	0	0	0	0	1	0	7	0	830.413	Q05911	Q05911	216	222	ADE13	Adenylosuccinate lyase	yes	yes	2	0.00092489	104.37	By matching	By MS/MS	By MS/MS	By matching	By MS/MS	By MS/MS	By MS/MS	By matching	By matching	By matching	By MS/MS	By MS/MS	1	1	1	1	1	1	1	1	1	1	1	1	2197400000	211550000	206940000	207590000	145210000	231620000	219130000	141400000	202630000	202890000	107280000	169410000	151760000			25359	2687	25930	317201;317202;317203;317204;317205;317206;317207;317208;317209;317210;317211;317212	222026;222027;222028;222029;222030;222031;222032	222026		7
VEASCFDGNK	TKMLGNGRVEASCFDG	ASCFDGNKRMAHIRGK	R	V	E	N	K	R	1	0	1	1	1	0	1	1	0	0	0	1	0	1	0	1	0	0	0	1	0	10	0	1125.48	P38912	P38912	47	56	TIF11	Eukaryotic translation initiation factor 1A	yes	yes	2	7.7329e-10	137.46	By MS/MS	By MS/MS	By MS/MS	By MS/MS	By MS/MS	By MS/MS	By MS/MS	By MS/MS	By MS/MS	By MS/MS	By MS/MS	By MS/MS	1	1	1	1	1	2	1	1	1	1	1	1	1984400000	210980000	209420000	166730000	90591000	158260000	169690000	123870000	155150000	207650000	82648000	221370000	188010000			25360	1453	25931	317213;317214;317215;317216;317217;317218;317219;317220;317221;317222;317223;317224;317225	222033;222034;222035;222036;222037;222038;222039;222040;222041;222042;222043;222044	222044		12
VEAVFPILR	NDIVCQWRVEAVFPIL	EAVFPILRNISVNDNT	R	V	E	L	R	N	1	1	0	0	0	0	1	0	0	1	1	0	0	1	1	0	0	0	0	2	0	9	0	1042.62	Q00416	Q00416	158	166	SEN1	Helicase SEN1	yes	yes	2	0.0010953	66.692	By matching	By MS/MS	By matching	By MS/MS	By MS/MS	By MS/MS	By matching	By MS/MS	By matching	By matching	By MS/MS	By matching	1	1	1	1	1	1	1	1	1	1	1	1	71696000	6701800	7242900	4794200	5785400	6929500	4975900	5264800	7043600	6215600	6187900	5141300	5413000			25361	2355	25932	317226;317227;317228;317229;317230;317231;317232;317233;317234;317235;317236;317237	222045;222046;222047;222048;222049;222050	222046		6
VECITPEAIFIGANK	________________	AIFIGANKQTQVSDIH	M	V	E	N	K	Q	2	0	1	0	1	0	2	1	0	3	0	1	0	1	1	0	1	0	0	1	0	15	0	1660.85	P42935	P42935	2	16	ELP2	Elongator complex protein 2	yes	yes	2	2.8202e-09	83.869	By MS/MS	By MS/MS	By MS/MS	By MS/MS	By MS/MS	By MS/MS	By MS/MS	By MS/MS	By MS/MS	By MS/MS	By MS/MS	By MS/MS	1	1	1	1	1	1	1	1	1	1	1	1	256710000	22003000	27312000	16345000	19043000	23688000	19979000	18336000	22796000	26340000	17425000	22331000	21114000			25362	1803	25933	317238;317239;317240;317241;317242;317243;317244;317245;317246;317247;317248;317249	222051;222052;222053;222054;222055;222056;222057;222058;222059;222060;222061;222062	222051		12
VEDDLLDVFNSSMEQKPVNFNGTPK	NNLKGDARVEDDLLDV	VNFNGTPKSKARFQKK	R	V	E	P	K	S	0	0	3	3	0	1	2	1	0	0	2	2	1	2	2	2	1	0	0	3	0	25	1	2822.34	Q03430	Q03430	139	163	RSM28	37S ribosomal protein RSM28, mitochondrial	yes	yes	3	0.01755	18.825	By matching	By matching	By matching	By matching	By MS/MS	By matching	By matching	By matching	By MS/MS	By matching	By matching	By MS/MS	1	1	1	1	1	1	1	1	1	1	1	1	69029000	4397300	5599800	2867000	3834400	7120200	4067800	3642700	10971000	8541300	3920700	6111500	7955900			25363	2491	25934	317250;317251;317252;317253;317254;317255;317256;317257;317258;317259;317260;317261	222063;222064;222065	222063		3
VEDFLER	LDYVLALKVEDFLERR	KVEDFLERRLQTQVYK	K	V	E	E	R	R	0	1	0	1	0	0	2	0	0	0	1	0	0	1	0	0	0	0	0	1	0	7	0	906.445	O13516;P05755	O13516	101	107	RPS9A;RPS9B	40S ribosomal protein S9-A;40S ribosomal protein S9-B	no	no	2	6.4973e-06	154.35	By MS/MS	By MS/MS	By MS/MS	By MS/MS	By MS/MS	By MS/MS	By MS/MS	By MS/MS	By MS/MS	By MS/MS	By MS/MS	By MS/MS	1	1	1	1	1	1	1	1	1	1	1	1	19663000000	1645400000	2136100000	1661000000	1358000000	1851300000	1522600000	1259100000	1696500000	1904200000	1403200000	1534400000	1691000000			25364	15;130	25935	317262;317263;317264;317265;317266;317267;317268;317269;317270;317271;317272;317273	222066;222067;222068;222069;222070;222071;222072;222073;222074;222075;222076;222077	222069		12
VEDFLERR	LDYVLALKVEDFLERR	VEDFLERRLQTQVYKL	K	V	E	R	R	L	0	2	0	1	0	0	2	0	0	0	1	0	0	1	0	0	0	0	0	1	0	8	1	1062.55	O13516;P05755	O13516	101	108	RPS9A;RPS9B	40S ribosomal protein S9-A;40S ribosomal protein S9-B	no	no	2;3	2.6572e-06	152.34	By MS/MS	By MS/MS	By MS/MS	By MS/MS	By MS/MS	By MS/MS	By MS/MS	By MS/MS	By MS/MS	By MS/MS	By MS/MS	By MS/MS	2	2	2	2	2	2	2	2	2	2	2	2	5285500000	475420000	434390000	441860000	448650000	445770000	365580000	339560000	377510000	386400000	227840000	717700000	624780000			25365	15;130	25936	317274;317275;317276;317277;317278;317279;317280;317281;317282;317283;317284;317285;317286;317287;317288;317289;317290;317291;317292;317293;317294;317295;317296;317297	222078;222079;222080;222081;222082;222083;222084;222085;222086;222087;222088;222089;222090;222091;222092;222093;222094;222095;222096;222097;222098	222082		21
VEDICNEQIK	VSNEELKKVEDICNEQ	DICNEQIKENLQVFYK	K	V	E	I	K	E	0	0	1	1	1	1	2	0	0	2	0	1	0	0	0	0	0	0	0	1	0	10	0	1246.59	P40825	P40825	673	682	ALA1	Alanine--tRNA ligase, mitochondrial	yes	yes	2	2.7505e-13	158.79	By MS/MS	By MS/MS	By MS/MS	By MS/MS	By MS/MS	By MS/MS	By matching	By MS/MS	By MS/MS	By MS/MS	By MS/MS	By MS/MS	1	1	1	1	1	1	1	1	1	1	1	1	1116900000	101220000	117440000	81329000	107380000	94016000	93458000	79621000	118640000	79768000	48021000	107680000	88299000			25366	1744	25937	317298;317299;317300;317301;317302;317303;317304;317305;317306;317307;317308;317309	222099;222100;222101;222102;222103;222104;222105;222106;222107;222108;222109	222103		11
VEDIEQPESSHSFFSISR	IFKGEVHKVEDIEQPE	HSFFSISRANYGKNAS	K	V	E	S	R	A	0	1	0	1	0	1	3	0	1	2	0	0	0	2	1	5	0	0	0	1	0	18	0	2092.97	P38235	P38235	52	69		Uncharacterized protein YBR053C	yes	yes	3	0.00027246	43.794	By matching	By matching	By matching	By MS/MS	By MS/MS	By matching	By matching	By matching	By matching	By matching	By matching	By matching				1	1	1		1	1	1	1	1	370690000	0	0	0	41291000	39546000	41503000	0	58644000	54535000	47493000	50039000	37641000			25367	1272	25938	317310;317311;317312;317313;317314;317315;317316;317317	222110;222111	222110		0
VEDIKPEDK	TEDWLTKKVEDIKPED	EDIKPEDKFFYQYFTT	K	V	E	D	K	F	0	0	0	2	0	0	2	0	0	1	0	2	0	0	1	0	0	0	0	1	0	9	1	1071.54	Q12176	Q12176	843	851	MAK21	Ribosome biogenesis protein MAK21	yes	yes	2	0.0023821	78.556	By MS/MS	By MS/MS	By MS/MS	By MS/MS	By MS/MS	By MS/MS	By matching	By MS/MS	By MS/MS	By MS/MS	By MS/MS	By MS/MS	1	1	1	1	1	1	1	1	1	1	1	1	92565000	6426400	9219900	11384000	5381000	9147800	9506200	5092300	6864300	10238000	4867400	6408000	8029600			25368	2994	25939	317318;317319;317320;317321;317322;317323;317324;317325;317326;317327;317328;317329	222112;222113;222114;222115;222116;222117;222118;222119;222120;222121;222122	222113		11
VEDLFER	VKAKDKKKVEDLFERI	KVEDLFERIITKKITR	K	V	E	E	R	I	0	1	0	1	0	0	2	0	0	0	1	0	0	1	0	0	0	0	0	1	0	7	0	906.445	Q05022	Q05022	1671	1677	RRP5	rRNA biogenesis protein RRP5	yes	yes	2	0.0013877	98.997	By MS/MS	By matching	By matching	By MS/MS	By matching	By matching	By MS/MS	By MS/MS	By matching	By MS/MS	By matching	By matching	1			1			1	1		1			3192900000	31152000	0	0	27588000	0	0	34515000	1696500000	0	1403200000	0	0			25369	2648	25940	317330;317331;317332;317333;317334	222123;222124;222125;222126;222127	222127		5
VEDLKESDVGTNCGLFK	TGATIVNRVEDLKESD	GTNCGLFKVEMIGDEY	R	V	E	F	K	V	0	0	1	2	1	0	2	2	0	0	2	2	0	1	0	1	1	0	0	2	0	17	1	1909.91	P39077	P39077	340	356	CCT3	T-complex protein 1 subunit gamma	yes	yes	3	1.1113e-46	130.29	By matching	By MS/MS	By MS/MS	By matching	By MS/MS	By matching	By matching	By matching	By matching	By matching	By MS/MS	By matching	1	1	1	1	1	1	1	1	1	1	1	1	411130000	34768000	51754000	23338000	36353000	41184000	27294000	31910000	38587000	42221000	28931000	31737000	23055000			25370	1493	25941	317335;317336;317337;317338;317339;317340;317341;317342;317343;317344;317345;317346	222128;222129;222130;222131	222130		2
VEDNLSEDDSTMK	KPTPTSTKVEDNLSED	SEDDSTMKELKSMLNS	K	V	E	M	K	E	0	0	1	3	0	0	2	0	0	0	1	1	1	0	0	2	1	0	0	1	0	13	0	1481.62	P47116	P47116	706	718	PTK2	Serine/threonine-protein kinase PTK2/STK2	yes	yes	2	2.3448e-05	65.043	By matching	By MS/MS	By matching	By matching	By matching	By matching	By matching	By matching	By MS/MS	By matching	By matching	By matching		1	1						1				25286000	0	11976000	6784500	0	0	0	0	0	6525400	0	0	0			25371	1937	25942	317347;317348;317349	222132;222133	222132		2
VEDSTEAATEK	FFITVFEKVEDSTEAA	STEAATEKLSSETPAL	K	V	E	E	K	L	2	0	0	1	0	0	3	0	0	0	0	1	0	0	0	1	2	0	0	1	0	11	0	1178.53	P38205	P38205	411	421	NCL1	Multisite-specific tRNA:(cytosine-C(5))-methyltransferase	yes	yes	2	0.00011734	64.121	By matching	By matching	By matching	By matching	By matching	By matching	By matching	By matching	By matching	By matching	By MS/MS	By matching	1	1	1	1	1	1	1	1	1	1	1	1	624990000	30709000	54573000	65677000	40111000	68628000	64884000	45495000	43644000	75896000	32754000	46818000	55802000			25372	1260	25943	317350;317351;317352;317353;317354;317355;317356;317357;317358;317359;317360;317361	222134	222134		1
VEDTPDLPQK	TAFIENGRVEDTPDLP	DTPDLPQKTGIRKVAE	R	V	E	Q	K	T	0	0	0	2	0	1	1	0	0	0	1	1	0	0	2	0	1	0	0	1	0	10	0	1140.57	P47169	P47169	1228	1237	MET5	Sulfite reductase [NADPH] subunit beta	yes	yes	2	0.048271	37.6	By matching	By matching	By matching	By matching	By matching	By matching	By matching	By matching	By MS/MS	By matching	By matching	By matching	1	1	1	1	1	1		1	1	1	1	1	86106000	6619300	8745800	7275100	10727000	10192000	7193300	0	8478500	10139000	4383000	7134500	5217300			25373	1961	25944	317362;317363;317364;317365;317366;317367;317368;317369;317370;317371;317372	222135	222135		0
VEDVDRLDQR	NFFIFGMRVEDVDRLD	DVDRLDQRGYNAQEYY	R	V	E	Q	R	G	0	2	0	3	0	1	1	0	0	0	1	0	0	0	0	0	0	0	0	2	0	10	1	1243.62	P44374;P00489	P44374	716	725			yes	no	2;3	5.5832e-06	122.7	By MS/MS	By matching	By MS/MS	By matching	By matching	By matching	By MS/MS	By MS/MS	By MS/MS	By MS/MS	By MS/MS	By MS/MS	2	2	2	1		1	2	2	2	2	2	2	5265000000	152140000	201970000	241180000	3141400	0	12068000	377250000	735140000	684080000	764410000	1154700000	938900000			25374	42	25945	317373;317374;317375;317376;317377;317378;317379;317380;317381;317382;317383;317384;317385;317386;317387;317388;317389;317390;317391;317392	222136;222137;222138;222139;222140;222141;222142;222143;222144;222145;222146;222147;222148;222149	222139		13
VEDYDLPQVNDSPNR	NYSKTHDKVEDYDLPQ	QVNDSPNRILFEDNEV	K	V	E	N	R	I	0	1	2	3	0	1	1	0	0	0	1	0	0	0	2	1	0	0	1	2	0	15	0	1759.8	Q06677	Q06677	253	267	SWA2	Auxilin-like clathrin uncoating factor SWA2	yes	yes	2	3.8344e-06	54.09	By matching	By matching	By matching	By matching	By matching	By matching	By matching	By MS/MS	By MS/MS	By matching	By matching	By matching								1	1				0	0	0	0	0	0	0	0	0	0	0	0	0			25375	2777	25946	317393;317394	222150;222151	222151		2
VEEAREEFENIAL	EIRSDDAKVEEAREEF	EEFENIAL________	K	V	E	A	L	-	2	1	1	0	0	0	5	0	0	1	1	0	0	1	0	0	0	0	0	1	0	13	1	1547.75	P32566	P32566	493	505	SMI1	Cell wall assembly regulator SMI1	yes	yes	2	9.5157e-06	80.312	By matching	By MS/MS	By MS/MS	By MS/MS	By MS/MS	By MS/MS	By MS/MS	By MS/MS	By MS/MS	By MS/MS	By MS/MS	By matching	1	1	1	1	1	1	1	1	1	1	1	1	377100000	32039000	33112000	25798000	30932000	27076000	41869000	29964000	27582000	29176000	34981000	34341000	30227000			25376	868	25947	317395;317396;317397;317398;317399;317400;317401;317402;317403;317404;317405;317406	222152;222153;222154;222155;222156;222157;222158;222159;222160;222161	222161		10
VEEAVLQSQGK	PESTRSRKVEEAVLQS	AVLQSQGKRLILILNK	K	V	E	G	K	R	1	0	0	0	0	2	2	1	0	0	1	1	0	0	0	1	0	0	0	2	0	11	0	1186.62	P40010	P40010	196	206	NUG1	Nuclear GTP-binding protein NUG1	yes	yes	2	1.9615e-29	184.24	By MS/MS	By MS/MS	By MS/MS	By MS/MS	By MS/MS	By MS/MS	By MS/MS	By MS/MS	By MS/MS	By MS/MS	By MS/MS	By MS/MS	1	1	1	1	1	1	1	1	1	1	1	1	700350000	62893000	74494000	61285000	36205000	68127000	60752000	43113000	73486000	67009000	29088000	57829000	66069000			25377	1575	25948	317407;317408;317409;317410;317411;317412;317413;317414;317415;317416;317417;317418	222162;222163;222164;222165;222166;222167;222168;222169;222170;222171;222172;222173	222166		12
VEEFITHR	DYQKGALKVEEFITHR	VEEFITHRRPFKEINQ	K	V	E	H	R	R	0	1	0	0	0	0	2	0	1	1	0	0	0	1	0	0	1	0	0	1	0	8	0	1029.52	P32771	P32771	350	357	SFA1	S-(hydroxymethyl)glutathione dehydrogenase	yes	yes	2	0.0011338	87.476	By matching	By matching	By matching	By matching	By matching	By matching	By matching	By matching	By matching	By MS/MS	By matching	By matching										1			0	0	0	0	0	0	0	0	0	0	0	0	0			25378	909	25949	317419	222174	222174		1
VEEGESNDFK	DNGESENKVEEGESND	EGESNDFKDDIEHRLD	K	V	E	F	K	D	0	0	1	1	0	0	3	1	0	0	0	1	0	1	0	1	0	0	0	1	0	10	0	1152.49	P46957	P46957	380	389	POL31	DNA polymerase delta small subunit	yes	yes	2	0.0099883	42.336	By matching	By MS/MS	By MS/MS	By matching	By matching	By matching	By matching	By MS/MS	By matching	By matching	By matching	By MS/MS		1	1	1	1	1	1	1	1	1	1	1	81179000	0	7225800	7950600	4025700	10338000	9323300	5631700	10899000	5769200	5410400	6558200	8047300			25379	1877	25950	317420;317421;317422;317423;317424;317425;317426;317427;317428;317429;317430	222175;222176;222177;222178	222178		4
VEEGRDIINK	VARLQGTKVEEGRDII	EGRDIINKSGVKIYSF	K	V	E	N	K	S	0	1	1	1	0	0	2	1	0	2	0	1	0	0	0	0	0	0	0	1	0	10	1	1171.62	P53312	P53312	394	403	LSC2	Succinyl-CoA ligase [ADP-forming] subunit beta, mitochondrial	yes	yes	2;3	3.1901e-05	119.53	By MS/MS	By MS/MS	By MS/MS	By matching	By MS/MS	By MS/MS	By MS/MS	By MS/MS	By MS/MS	By MS/MS	By MS/MS	By MS/MS	2	2	2	2	2	2	2	2	2	2	2	2	351160000	33712000	32182000	28168000	16115000	28511000	46684000	22988000	28430000	29999000	20862000	29712000	33794000			25380	2182	25951	317431;317432;317433;317434;317435;317436;317437;317438;317439;317440;317441;317442;317443;317444;317445;317446;317447;317448;317449;317450;317451;317452;317453;317454	222179;222180;222181;222182;222183;222184;222185;222186;222187;222188;222189;222190;222191;222192;222193	222186		15
VEELPYEESADNQFVR	SSGGISKKVEELPYEE	SADNQFVRSITLRSKD	K	V	E	V	R	S	1	1	1	1	0	1	4	0	0	0	1	0	0	1	1	1	0	0	1	2	0	16	0	1923.88	P32558	P32558	609	624	SPT16	FACT complex subunit SPT16	yes	yes	2;3	1.5971e-28	126.16	By MS/MS	By MS/MS	By MS/MS	By MS/MS	By MS/MS	By MS/MS	By MS/MS	By matching	By MS/MS	By MS/MS	By MS/MS	By MS/MS	2	1	2	1	2	2	2	1	2	1	2	1	580250000	51592000	65283000	44059000	52962000	71744000	64375000	46831000	8813100	74348000	47929000	6190400	46120000			25381	863	25952	317455;317456;317457;317458;317459;317460;317461;317462;317463;317464;317465;317466;317467;317468;317469;317470;317471;317472;317473	222194;222195;222196;222197;222198;222199;222200;222201;222202;222203;222204;222205	222204		12
VEELTTK	IFCNTRRKVEELTTKL	KVEELTTKLRNDKFTV	K	V	E	T	K	L	0	0	0	0	0	0	2	0	0	0	1	1	0	0	0	0	2	0	0	1	0	7	0	818.439	P10081	P10081	273	279	TIF1	ATP-dependent RNA helicase eIF4A	yes	yes	2	0.0016698	96.19	By MS/MS	By MS/MS	By MS/MS	By MS/MS	By MS/MS	By MS/MS	By MS/MS	By MS/MS	By matching	By MS/MS	By MS/MS	By MS/MS	1	1	1	1	1	1	1	1	1	1	1	1	6384100000	575760000	656860000	628760000	447520000	656690000	467560000	434350000	484200000	540940000	339130000	568060000	584310000			25382	272	25953	317474;317475;317476;317477;317478;317479;317480;317481;317482;317483;317484;317485	222206;222207;222208;222209;222210;222211;222212;222213;222214;222215;222216	222214		10
VEEMNNIIAASR	SFTRAKAKVEEMNNII	NNIIAASRRH______	K	V	E	S	R	R	2	1	2	0	0	0	2	0	0	2	0	0	1	0	0	1	0	0	0	1	0	12	0	1345.67	O14455;P05745	O14455	87	98	RPL36B;RPL36A	60S ribosomal protein L36-B;60S ribosomal protein L36-A	no	no	2;3	7.2401e-37	182.07	By MS/MS	By MS/MS	By MS/MS	By MS/MS	By MS/MS	By MS/MS	By MS/MS	By MS/MS	By MS/MS	By MS/MS	By MS/MS	By MS/MS	5	4	5	6	5	5	5	5	5	4	4	5	60006000000	4821600000	6928800000	4329300000	4903700000	5941700000	4321200000	4525700000	4238800000	4678500000	6787000000	5084100000	3445300000			25383	21;125	25954;25955	317486;317487;317488;317489;317490;317491;317492;317493;317494;317495;317496;317497;317498;317499;317500;317501;317502;317503;317504;317505;317506;317507;317508;317509;317510;317511;317512;317513;317514;317515;317516;317517;317518;317519;317520;317521;317522;317523;317524;317525;317526;317527;317528;317529;317530;317531;317532;317533;317534;317535;317536;317537;317538;317539;317540;317541;317542;317543	222217;222218;222219;222220;222221;222222;222223;222224;222225;222226;222227;222228;222229;222230;222231;222232;222233;222234;222235;222236;222237;222238;222239;222240;222241;222242;222243;222244;222245;222246;222247;222248;222249;222250;222251;222252;222253;222254;222255;222256;222257	222254	5	41
VEENLEGLYL	KERVMKNKVEENLEGL	ENLEGLYL________	K	V	E	Y	L	-	0	0	1	0	0	0	3	1	0	0	3	0	0	0	0	0	0	0	1	1	0	10	0	1177.59	P40327	P40327	428	437	RPT2	26S protease regulatory subunit 4 homolog	yes	yes	2	0.0015182	55.064	By MS/MS	By MS/MS	By matching	By matching	By MS/MS	By matching	By matching	By MS/MS	By MS/MS	By MS/MS	By matching	By matching	1	1	1	1	1	1	1	1	1	1	1	1	232360000	17517000	19104000	18262000	15076000	19024000	15046000	14806000	30880000	22218000	25925000	16750000	17752000			25384	1650	25956	317544;317545;317546;317547;317548;317549;317550;317551;317552;317553;317554;317555	222258;222259;222260;222261;222262;222263	222261		6
VEENSTNGLTAEQELGSNK	RNSAIEQKVEENSTNG	EQELGSNKQEKDNAKK	K	V	E	N	K	Q	1	0	3	0	0	1	4	2	0	0	2	1	0	0	0	2	2	0	0	1	0	19	0	2018.94	Q06169	Q06169	430	448	PEX30	Peroxisomal membrane protein PEX30	yes	yes	2	1.7054e-06	58.024	By matching	By MS/MS	By MS/MS	By matching	By MS/MS	By matching	By matching	By matching	By MS/MS	By matching	By matching	By MS/MS	1	1	1	1	1		1	1	1	1	1	1	73000000	6227200	9676000	6364300	5130900	7736300	0	7239400	6744600	6902400	5662000	6033300	5283700			25385	2715	25957	317556;317557;317558;317559;317560;317561;317562;317563;317564;317565;317566	222264;222265;222266;222267;222268	222266		5
VEEPFPLSEQEEQEIQK	GLDSEVAKVEEPFPLS	QEEQEIQKEGDSYRAP	K	V	E	Q	K	E	0	0	0	0	0	3	6	0	0	1	1	1	0	1	2	1	0	0	0	1	0	17	0	2057.98	P48567	P48567	247	263	PUS4	tRNA pseudouridine synthase 4	yes	yes	2	2.6228e-19	105.28	By MS/MS	By MS/MS	By MS/MS	By MS/MS	By MS/MS	By MS/MS	By MS/MS	By MS/MS	By MS/MS	By MS/MS	By MS/MS	By MS/MS	1	1	1	1	1	1	1	1	1	1	1	1	144370000	11438000	14765000	9638300	11060000	8683100	10954000	13122000	11884000	14889000	11214000	15505000	11220000			25386	1987	25958	317567;317568;317569;317570;317571;317572;317573;317574;317575;317576;317577;317578	222269;222270;222271;222272;222273;222274;222275;222276;222277;222278;222279;222280	222269		12
VEEPVKK	EPTKEPTKVEEPVKKE	KVEEPVKKEEKPVQTE	K	V	E	K	K	E	0	0	0	0	0	0	2	0	0	0	0	2	0	0	1	0	0	0	0	2	0	7	1	827.475	P05453	P05453	189	195	SUP35	Eukaryotic peptide chain release factor GTP-binding subunit	yes	yes	1	0.050394	40.921	By matching	By matching	By MS/MS	By matching	By matching	By matching	By matching	By matching	By matching	By matching	By matching	By matching	1		1	1		1	1	1	1	1	1	1	144200000	6794500	0	20772000	12952000	0	18912000	16091000	9093600	19181000	11863000	8585200	19960000			25387	116	25959	317579;317580;317581;317582;317583;317584;317585;317586;317587;317588	222281	222281		1
VEEQEQQQQQIIK	MSDFQKEKVEEQEQQQ	QQQQQIIKIRITLTST	K	V	E	I	K	I	0	0	0	0	0	6	3	0	0	2	0	1	0	0	0	0	0	0	0	1	0	13	0	1626.82	P38701	P38701	9	21	RPS20	40S ribosomal protein S20	yes	yes	2;3	5.5329e-78	213.63	By MS/MS	By MS/MS	By MS/MS	By MS/MS	By MS/MS	By MS/MS	By MS/MS	By MS/MS	By MS/MS	By MS/MS	By MS/MS	By MS/MS	2	2	2	2	2	2	2	2	2	2	2	2	27370000000	2643000000	2946400000	2317700000	1548600000	2633500000	2258100000	1738100000	2231700000	2407800000	1433100000	3095000000	2117100000			25388	1355	25960	317589;317590;317591;317592;317593;317594;317595;317596;317597;317598;317599;317600;317601;317602;317603;317604;317605;317606;317607;317608;317609;317610;317611;317612	222282;222283;222284;222285;222286;222287;222288;222289;222290;222291;222292;222293;222294;222295;222296;222297;222298;222299;222300;222301;222302;222303;222304;222305	222294		24
VEETLPDEVLTK	GGKADIYRVEETLPDE	LPDEVLTKMNAPQKPE	R	V	E	T	K	M	0	0	0	1	0	0	3	0	0	0	2	1	0	0	1	0	2	0	0	2	0	12	0	1371.71	P25349	P25349	38	49	YCP4	Flavoprotein-like protein YCP4	yes	yes	2	2.1197e-28	166.04	By MS/MS	By MS/MS	By MS/MS	By MS/MS	By MS/MS	By matching	By MS/MS	By MS/MS	By MS/MS	By matching	By MS/MS	By matching	1	1	1	1	1		1	1	1	1	1		764630000	69462000	94032000	51882000	62399000	80744000	0	55406000	87410000	78783000	97045000	87463000	0			25389	617	25961	317613;317614;317615;317616;317617;317618;317619;317620;317621;317622	222306;222307;222308;222309;222310;222311;222312;222313;222314	222308		9
VEEVSQAPR	NNQRNARKVEEVSQAP	EEVSQAPRANMFDALM	K	V	E	P	R	A	1	1	0	0	0	1	2	0	0	0	0	0	0	0	1	1	0	0	0	2	0	9	0	1013.51	P39936	P39936	891	899	TIF4632	Eukaryotic initiation factor 4F subunit p130	yes	yes	2	0.00053109	78.098	By matching	By MS/MS	By MS/MS	By matching	By matching	By matching	By matching	By matching	By MS/MS	By matching	By MS/MS	By matching	1	1	1	1		1	1	1	1	1	1	1	424770000	42860000	41057000	46660000	25371000	0	41240000	21680000	43521000	42402000	23077000	38447000	58456000			25390	1547	25962	317623;317624;317625;317626;317627;317628;317629;317630;317631;317632;317633	222315;222316;222317;222318	222315		4
VEEWYGEDLK	EMRGMALKVEEWYGED	EWYGEDLKKFRKIRKE	K	V	E	L	K	K	0	0	0	1	0	0	3	1	0	0	1	1	0	0	0	0	0	1	1	1	0	10	0	1266.58	P54783	P54783	482	491	ALO1	D-arabinono-1,4-lactone oxidase	yes	yes	2	0.0012956	62.466	By matching	By matching	By matching	By MS/MS	By matching	By matching	By matching	By matching	By matching	By MS/MS	By matching	By matching				1						1			0	0	0	0	0	0	0	0	0	0	0	0	0			25391	2314	25963	317634;317635	222319;222320	222319		2
VEEYDLHTSDIDMQR	GDKFDYARVEEYDLHT	TSDIDMQRGTIVYTLD	R	V	E	Q	R	G	0	1	0	3	0	1	2	0	1	1	1	0	1	0	0	1	1	0	1	1	0	15	0	1849.82	P38853	P38853	425	439	KEL1	Kelch repeat-containing protein 1	yes	yes	3	3.0101e-06	62.861	By matching	By MS/MS	By matching	By matching	By matching	By matching	By matching	By matching	By matching	By MS/MS	By matching	By matching	1	1	1	1	1	1	1	1	1	1	1	1	120400000	12659000	14605000	10959000	10957000	9313800	9076700	7466400	10852000	8635100	8207500	10132000	7533700			25392	1429	25964	317636;317637;317638;317639;317640;317641;317642;317643;317644;317645;317646;317647	222321;222322	222321		1
VEFAQGDPTMEVSGSR	GGYFGTSRVEFAQGDP	TMEVSGSRDLRFFPGT	R	V	E	S	R	D	1	1	0	1	0	1	2	2	0	0	0	0	1	1	1	2	1	0	0	2	0	16	0	1708.77	P48445	P48445	99	114	BPL1	Biotin--protein ligase;Biotin--[methylmalonyl-CoA-carboxytransferase] ligase;Biotin--[propionyl-CoA-carboxylase [ATP-hydrolyzing]] ligase;Biotin--[methylcrotonoyl-CoA-carboxylase] ligase;Biotin--[acetyl-CoA-carboxylase] ligase	yes	yes	2	0.0042306	34.928	By MS/MS	By matching	By MS/MS	By matching	By matching	By matching	By MS/MS	By matching	By matching	By matching	By matching	By matching	1		1				1						0	0	0	0	0	0	0	0	0	0	0	0	0			25393	1981	25965	317648;317649;317650	222323;222324;222325	222325		3
VEFEKPLLLLSEK	ITDPKSSKVEFEKPLL	PLLLLSEKKISSIQDI	K	V	E	E	K	K	0	0	0	0	0	0	3	0	0	0	4	2	0	1	1	1	0	0	0	1	0	13	1	1543.89	P19882	P19882	234	246	HSP60	Heat shock protein 60, mitochondrial	yes	yes	2;3	1.285e-43	184.51	By MS/MS	By MS/MS	By MS/MS	By MS/MS	By MS/MS	By MS/MS	By MS/MS	By MS/MS	By MS/MS	By MS/MS	By MS/MS	By MS/MS	2	2	2	2	2	2	2	2	2	2	2	2	9579000000	931110000	802410000	895320000	633080000	837920000	717290000	1032300000	819690000	624190000	767410000	719300000	798970000			25394	463	25966	317651;317652;317653;317654;317655;317656;317657;317658;317659;317660;317661;317662;317663;317664;317665;317666;317667;317668;317669;317670;317671;317672;317673;317674	222326;222327;222328;222329;222330;222331;222332;222333;222334;222335;222336;222337;222338;222339;222340;222341;222342;222343;222344;222345;222346	222340		21
VEFIPQSGNR	YNSLTRSKVEFIPQSG	FIPQSGNRGVTWYSCG	K	V	E	N	R	G	0	1	1	0	0	1	1	1	0	1	0	0	0	1	1	1	0	0	0	1	0	10	0	1145.58	P53852	P53852	47	56		Cysteine--tRNA ligase	yes	yes	2	1.3933e-05	115.7	By MS/MS	By MS/MS	By MS/MS	By MS/MS	By matching	By MS/MS	By MS/MS	By MS/MS	By MS/MS	By MS/MS	By MS/MS	By MS/MS	1	1	1	1	1	1	1	1	1	1	1	1	1778400000	181260000	154830000	126220000	170750000	146230000	113540000	365720000	136730000	148190000	112030000	0	122940000			25395	2248	25967	317675;317676;317677;317678;317679;317680;317681;317682;317683;317684;317685;317686	222347;222348;222349;222350;222351;222352;222353;222354;222355;222356;222357	222352		11
VEFLDNGR	PQATNAAKVEFLDNGR	VEFLDNGRVQVTREID	K	V	E	G	R	V	0	1	1	1	0	0	1	1	0	0	1	0	0	1	0	0	0	0	0	1	0	8	0	948.466	P42940	P42940	156	163	CIR1	Probable electron transfer flavoprotein subunit beta	yes	yes	2	0.0075999	54.436	By matching	By matching	By matching	By matching	By MS/MS	By MS/MS	By matching	By matching	By matching	By matching	By matching	By matching	1	1	1	1	1	1	1	1	1	1	1	1	391900000	29480000	35493000	32481000	30804000	24316000	40596000	21984000	44517000	40223000	15571000	35188000	41251000			25396	1806	25968	317687;317688;317689;317690;317691;317692;317693;317694;317695;317696;317697;317698	222358;222359	222358		2
VEFLEDTSR	RGGVTQVRVEFLEDTS	EFLEDTSRTIVRNVKG	R	V	E	S	R	T	0	1	0	1	0	0	2	0	0	0	1	0	0	1	0	1	1	0	0	1	0	9	0	1094.52	Q3E7X9;P0C0X0	Q3E7X9	30	38	RPS28A;RPS28B	40S ribosomal protein S28-A;40S ribosomal protein S28-B	yes	no	2	1.172e-09	157.96	By MS/MS	By MS/MS	By MS/MS	By MS/MS	By MS/MS	By MS/MS	By MS/MS	By MS/MS	By MS/MS	By MS/MS	By MS/MS	By MS/MS	1	1	1	1	1	1	1	1	1	2	1	1	25948000000	2350200000	2840100000	1992600000	1914400000	2522900000	1849700000	2037200000	2221300000	2191200000	1810000000	2333800000	1884600000			25397	3147	25969	317699;317700;317701;317702;317703;317704;317705;317706;317707;317708;317709;317710;317711	222360;222361;222362;222363;222364;222365;222366;222367;222368;222369;222370;222371;222372;222373;222374;222375;222376;222377;222378	222360		19
VEFLGGLDAIFGK	________________	GLDAIFGKQRVHKIKM	K	V	E	G	K	Q	1	0	0	1	0	0	1	3	0	1	2	1	0	2	0	0	0	0	0	1	0	13	0	1364.73	P40554	P40554	6	18	URM1	Ubiquitin-related modifier 1	yes	yes	2	0.00098628	45.28	By MS/MS	By matching	By matching	By matching	By matching	By matching	By MS/MS	By matching	By MS/MS	By MS/MS	By MS/MS	By matching	1	1	1	1	1	1	1	1	1	1	1	1	50483000	3548100	3968400	2158000	3423900	3424200	2699300	7302600	8292900	6535200	2711900	3633900	2784400			25398	1731	25970	317712;317713;317714;317715;317716;317717;317718;317719;317720;317721;317722;317723	222379;222380;222381;222382;222383	222382		5
VEFLSDFLEDK	YDADEPFKVEFLSDFL	LSDFLEDKLQKNYEGD	K	V	E	D	K	L	0	0	0	2	0	0	2	0	0	0	2	1	0	2	0	1	0	0	0	1	0	11	0	1340.65	P09959	P09959	669	679	SWI6	Regulatory protein SWI6	yes	yes	2	0.00011734	64.121	By matching	By matching	By matching	By MS/MS	By matching	By matching	By MS/MS	By matching	By matching	By matching	By matching	By matching	1	1	1	1	1	1	1	1	1	1	1	1	111350000	9151100	14982000	7005600	7291400	8465200	7138300	6317900	14732000	10202000	6665500	7905100	11490000			25399	237	25971	317724;317725;317726;317727;317728;317729;317730;317731;317732;317733;317734;317735	222384;222385	222384		2
VEFNEELGK	ENNEFMIKVEFNEELG	EFNEELGKIRSKLDTL	K	V	E	G	K	I	0	0	1	0	0	0	3	1	0	0	1	1	0	1	0	0	0	0	0	1	0	9	0	1063.52	P25847	P25847	490	498	MSH2	DNA mismatch repair protein MSH2	yes	yes	2	0.00032737	92.051	By matching	By matching	By matching	By matching	By matching	By matching	By MS/MS	By matching	By matching	By matching	By matching	By matching	1	1	1	1	1	1	1	1		1	1	1	212820000	19264000	25120000	15376000	21210000	19577000	15175000	19804000	18077000	0	21759000	22169000	15285000			25400	679	25972	317736;317737;317738;317739;317740;317741;317742;317743;317744;317745;317746	222386	222386		1
VEFSIGFER	GHCFTLSKVEFSIGFE	EFSIGFERMNGKRALF	K	V	E	E	R	M	0	1	0	0	0	0	2	1	0	1	0	0	0	2	0	1	0	0	0	1	0	9	0	1082.54	P26637	P26637	83	91	CDC60	Leucine--tRNA ligase, cytoplasmic	yes	yes	2	4.3705e-07	137.95	By MS/MS	By MS/MS	By MS/MS	By MS/MS	By matching	By MS/MS	By MS/MS	By MS/MS	By MS/MS	By MS/MS	By MS/MS	By MS/MS	1	1	1	1	1	1	1	1	1	1	1	1	620470000	50584000	61310000	40214000	34719000	73335000	48977000	35302000	62455000	76715000	39149000	41573000	56140000			25401	682	25973	317747;317748;317749;317750;317751;317752;317753;317754;317755;317756;317757;317758	222387;222388;222389;222390;222391;222392;222393;222394;222395;222396;222397	222390		11
VEFSLPDLEGR	RPGRIDRKVEFSLPDL	SLPDLEGRANIFRIHS	K	V	E	G	R	A	0	1	0	1	0	0	2	1	0	0	2	0	0	1	1	1	0	0	0	1	0	11	0	1260.63	P33299	P33299	375	385	RPT1	26S protease regulatory subunit 7 homolog	yes	yes	2	1.9595e-08	129	By MS/MS	By MS/MS	By MS/MS	By MS/MS	By MS/MS	By MS/MS	By MS/MS	By MS/MS	By MS/MS	By MS/MS	By MS/MS	By MS/MS	1	1	1	1	1	1	1	1	1	1	1	1	805830000	64585000	73789000	58819000	60398000	77805000	58503000	66090000	73319000	77245000	62553000	64628000	68094000			25402	974	25974	317759;317760;317761;317762;317763;317764;317765;317766;317767;317768;317769;317770	222398;222399;222400;222401;222402;222403;222404;222405;222406;222407;222408;222409	222398		12
VEFVEPPK	LCGSNDDKVEFVEPPK	VEFVEPPKDSKAGDKV	K	V	E	P	K	D	0	0	0	0	0	0	2	0	0	0	0	1	0	1	2	0	0	0	0	2	0	8	0	943.501	P46672	P46672	291	298	ARC1	GU4 nucleic-binding protein 1	yes	yes	2	0.0010845	80.165	By matching	By matching	By matching	By MS/MS	By matching	By matching	By MS/MS	By matching	By matching	By MS/MS	By matching	By matching	1		1	1			1	1	1	1		1	1132500000	297270000	0	10043000	288810000	0	0	289170000	14194000	12699000	207820000	0	12449000			25403	1863	25975	317771;317772;317773;317774;317775;317776;317777;317778	222410;222411;222412	222411		3
VEFVEPPKDSK	LCGSNDDKVEFVEPPK	VEPPKDSKAGDKVFFE	K	V	E	S	K	A	0	0	0	1	0	0	2	0	0	0	0	2	0	1	2	1	0	0	0	2	0	11	1	1273.66	P46672	P46672	291	301	ARC1	GU4 nucleic-binding protein 1	yes	yes	2;3	1.178e-05	105.03	By MS/MS	By MS/MS	By MS/MS	By MS/MS	By MS/MS	By MS/MS	By MS/MS	By MS/MS	By MS/MS	By MS/MS	By MS/MS	By MS/MS	2	2	2	2	2	2	2	2	2	2	2	2	1382100000	100380000	121020000	123580000	142280000	125750000	91863000	150200000	113180000	109560000	68943000	140340000	94998000			25404	1863	25976	317779;317780;317781;317782;317783;317784;317785;317786;317787;317788;317789;317790;317791;317792;317793;317794;317795;317796;317797;317798;317799;317800;317801;317802	222413;222414;222415;222416;222417;222418;222419;222420;222421;222422;222423;222424;222425;222426;222427;222428;222429;222430;222431;222432;222433;222434;222435;222436	222426		20
VEGAVGNLGNAVTVTEDGTVVTVVSTAK	KYLIDHIKVEGAVGNL	VTVVSTAKFSGKYLKY	K	V	E	A	K	F	3	0	2	1	0	0	2	4	0	0	1	1	0	0	0	1	5	0	0	8	0	28	0	2686.4	P05749	P05749	43	70	RPL22A	60S ribosomal protein L22-A	yes	yes	3	3.039e-71	139.67	By MS/MS	By MS/MS	By MS/MS	By MS/MS	By MS/MS	By MS/MS	By matching	By MS/MS	By MS/MS	By MS/MS	By MS/MS	By MS/MS	1	1	1	1	1	1	1	1	1	1	1	1	480580000	27689000	26261000	12509000	25128000	29140000	27560000	65429000	81291000	73367000	31751000	44828000	35626000			25405	128	25977	317803;317804;317805;317806;317807;317808;317809;317810;317811;317812;317813;317814	222437;222438;222439;222440;222441;222442;222443;222444;222445;222446;222447;222448;222449	222445		13
VEGCLFGNGER	GMLAGADRVEGCLFGN	CLFGNGERTGNVDLVT	R	V	E	E	R	T	0	1	1	0	1	0	2	3	0	0	1	0	0	1	0	0	0	0	0	1	0	11	0	1236.56	P06208;Q12166	P06208	298	308	LEU4;LEU9	2-isopropylmalate synthase;2-isopropylmalate synthase 2, mitochondrial	no	no	2	1.5508e-06	113.22	By MS/MS	By MS/MS	By MS/MS	By MS/MS	By MS/MS	By MS/MS	By MS/MS	By MS/MS	By MS/MS	By MS/MS	By MS/MS	By MS/MS	1	1	1	1	1	1	1	1	1	1	1	1	341530000	30575000	36939000	25763000	32763000	32494000	21875000	27057000	23779000	33966000	23307000	26234000	26779000			25406	143;2992	25978	317815;317816;317817;317818;317819;317820;317821;317822;317823;317824;317825;317826	222450;222451;222452;222453;222454;222455;222456;222457;222458;222459;222460;222461	222461		12
VEGEDVEMTDEGAK	HEAEKEVKVEGEDVEM	EMTDEGAKAEQEPEVD	K	V	E	A	K	A	1	0	0	2	0	0	4	2	0	0	0	1	1	0	0	0	1	0	0	2	0	14	0	1507.63	P25694	P25694	727	740	CDC48	Cell division control protein 48	yes	yes	2	7.1358e-21	138.21	By MS/MS	By MS/MS	By MS/MS	By MS/MS	By MS/MS	By MS/MS	By MS/MS	By MS/MS	By MS/MS	By MS/MS	By MS/MS	By MS/MS	2	2	2	2	2	2	2	2	1	2	2	2	3310100000	288650000	335040000	283320000	226870000	315120000	412070000	196490000	268110000	235670000	137180000	264380000	347250000			25407	676	25979;25980	317827;317828;317829;317830;317831;317832;317833;317834;317835;317836;317837;317838;317839;317840;317841;317842;317843;317844;317845;317846;317847;317848;317849	222462;222463;222464;222465;222466;222467;222468;222469;222470;222471;222472;222473;222474;222475;222476;222477;222478;222479;222480;222481;222482;222483;222484	222475	355	23
VEGIGYDFVPQVLDR	KTDITDYKVEGIGYDF	FVPQVLDRKLIDVWYK	K	V	E	D	R	K	0	1	0	2	0	1	1	2	0	1	1	0	0	1	1	0	0	0	1	3	0	15	0	1705.87	P32582	P32582	243	257	CYS4	Cystathionine beta-synthase	yes	yes	2;3	2.7124e-28	147.12	By MS/MS	By MS/MS	By MS/MS	By MS/MS	By MS/MS	By MS/MS	By MS/MS	By MS/MS	By MS/MS	By MS/MS	By MS/MS	By MS/MS	2	2	2	2	2	2	2	2	2	2	3	2	1465500000	109290000	116890000	97716000	111570000	128710000	112570000	138300000	157960000	124390000	116070000	111350000	140680000			25408	876	25981	317850;317851;317852;317853;317854;317855;317856;317857;317858;317859;317860;317861;317862;317863;317864;317865;317866;317867;317868;317869;317870;317871;317872;317873;317874	222485;222486;222487;222488;222489;222490;222491;222492;222493;222494;222495;222496;222497;222498;222499;222500;222501;222502;222503;222504;222505	222497		21
VEGIGYDFVPQVLDRK	KTDITDYKVEGIGYDF	VPQVLDRKLIDVWYKT	K	V	E	R	K	L	0	1	0	2	0	1	1	2	0	1	1	1	0	1	1	0	0	0	1	3	0	16	1	1833.96	P32582	P32582	243	258	CYS4	Cystathionine beta-synthase	yes	yes	2;3	4.5027e-23	123.42	By MS/MS	By MS/MS	By MS/MS	By MS/MS	By MS/MS	By MS/MS	By MS/MS	By MS/MS	By MS/MS	By MS/MS	By MS/MS	By MS/MS	2	2	2	2	2	2	3	2	2	2	2	2	6232200000	536350000	544880000	359170000	481000000	549480000	511440000	478910000	723060000	467600000	497270000	561140000	521940000			25409	876	25982	317875;317876;317877;317878;317879;317880;317881;317882;317883;317884;317885;317886;317887;317888;317889;317890;317891;317892;317893;317894;317895;317896;317897;317898;317899	222506;222507;222508;222509;222510;222511;222512;222513;222514;222515;222516;222517;222518;222519;222520;222521;222522;222523;222524;222525;222526;222527;222528;222529	222507		24
VEGITEHVNR	KDLQRQVRVEGITEHV	GITEHVNRETSERYFK	R	V	E	N	R	E	0	1	1	0	0	0	2	1	1	1	0	0	0	0	0	0	1	0	0	2	0	10	0	1152.59	P38075	P38075	121	130	PDX3	Pyridoxamine 5-phosphate oxidase	yes	yes	2;3	2.2455e-07	130.98	By MS/MS	By MS/MS	By MS/MS	By MS/MS	By MS/MS	By MS/MS	By MS/MS	By MS/MS	By MS/MS	By MS/MS	By MS/MS	By MS/MS	2	2	2	2	2	2	2	2	2	2	2	2	1245600000	114810000	116750000	104700000	70333000	115610000	104660000	92237000	109590000	119220000	55241000	145850000	96653000			25410	1210	25983	317900;317901;317902;317903;317904;317905;317906;317907;317908;317909;317910;317911;317912;317913;317914;317915;317916;317917;317918;317919;317920;317921;317922;317923	222530;222531;222532;222533;222534;222535;222536;222537;222538;222539;222540;222541;222542;222543;222544;222545;222546;222547;222548;222549	222538		20
VEGSGGGDSEVQR	IDSIGSTRVEGSGGGD	GGDSEVQRTMLELLNQ	R	V	E	Q	R	T	0	1	0	1	0	1	2	4	0	0	0	0	0	0	0	2	0	0	0	2	0	13	0	1275.57	Q01939	Q01939	258	270	RPT6	26S protease regulatory subunit 8 homolog	yes	yes	2	8.8642e-14	115.12	By MS/MS	By MS/MS	By MS/MS	By MS/MS	By MS/MS	By MS/MS	By MS/MS	By MS/MS	By MS/MS	By MS/MS	By MS/MS	By MS/MS	1	1	1	1	1	1	1	1	1	1	1	1	652870000	33343000	46995000	72396000	41432000	73955000	68999000	40385000	47241000	89450000	34062000	45786000	58831000			25411	2390	25984	317924;317925;317926;317927;317928;317929;317930;317931;317932;317933;317934;317935	222550;222551;222552;222553;222554;222555;222556;222557;222558;222559;222560;222561	222550		12
VEGYPSMEWPTSLDIPLK	________________	TSLDIPLKASEELVGI	K	V	E	L	K	A	0	0	0	1	0	0	2	1	0	1	2	1	1	0	3	2	1	1	1	1	0	18	0	2061.01	P89105	P89105	7	24	CTR9	RNA polymerase-associated protein CTR9	yes	yes	2	0.01025	27.271	By matching	By matching	By matching	By matching	By matching	By matching	By matching	By MS/MS	By matching	By matching	By matching	By matching	1	1	1	1	1	1	1	1	1		1	1	150150000	8143400	14479000	8990000	4862700	15994000	12407000	8302900	27526000	24217000	0	11488000	13737000			25412	2349	25985	317936;317937;317938;317939;317940;317941;317942;317943;317944;317945;317946	222562	222562		1
VEGYSSPIVALR	AVQSPTTKVEGYSSPI	SSPIVALRREMGLFAN	K	V	E	L	R	R	1	1	0	0	0	0	1	1	0	1	1	0	0	0	1	2	0	0	1	2	0	12	0	1289.7	P40495	P40495	103	114	LYS12	Homoisocitrate dehydrogenase, mitochondrial	yes	yes	2	2.2046e-15	142.08	By MS/MS	By MS/MS	By MS/MS	By MS/MS	By MS/MS	By MS/MS	By MS/MS	By MS/MS	By MS/MS	By matching	By matching	By MS/MS	1	1	1	1	1	1	1	1	1	1	1	1	1945600000	151060000	251340000	143390000	153770000	198960000	124660000	126330000	179970000	163140000	162350000	179060000	111550000			25413	1703	25986	317947;317948;317949;317950;317951;317952;317953;317954;317955;317956;317957;317958	222563;222564;222565;222566;222567;222568;222569;222570;222571;222572	222571		10
VEGYSSPIVALRR	AVQSPTTKVEGYSSPI	SPIVALRREMGLFANV	K	V	E	R	R	E	1	2	0	0	0	0	1	1	0	1	1	0	0	0	1	2	0	0	1	2	0	13	1	1445.8	P40495	P40495	103	115	LYS12	Homoisocitrate dehydrogenase, mitochondrial	yes	yes	3	4.953e-14	116.24	By MS/MS	By MS/MS	By MS/MS	By MS/MS	By MS/MS	By matching	By MS/MS	By matching	By MS/MS	By MS/MS	By MS/MS	By MS/MS	1	1	1	1	1	1	1	1	1	1	1	1	562500000	52225000	58053000	36846000	49453000	53819000	40056000	51263000	50101000	40404000	48068000	46976000	35239000			25414	1703	25987	317959;317960;317961;317962;317963;317964;317965;317966;317967;317968;317969;317970	222573;222574;222575;222576;222577;222578;222579;222580;222581;222582	222577		10
VEHEAELALLNALPAK	SENKKRSKVEHEAELA	LLNALPAKHIVDPYPA	K	V	E	A	K	H	4	0	1	0	0	0	3	0	1	0	4	1	0	0	1	0	0	0	0	1	0	16	0	1716.94	P40010	P40010	352	367	NUG1	Nuclear GTP-binding protein NUG1	yes	yes	2;3	1.5399e-08	73.722	By MS/MS	By MS/MS	By MS/MS	By MS/MS	By MS/MS	By MS/MS	By MS/MS	By MS/MS	By MS/MS	By MS/MS	By MS/MS	By MS/MS	1	1	1	1	2	1	2	1	1	1	2	1	256810000	21706000	18327000	15656000	14991000	38692000	19266000	22366000	17939000	13846000	22724000	32091000	19206000			25415	1575	25988	317971;317972;317973;317974;317975;317976;317977;317978;317979;317980;317981;317982;317983;317984;317985	222583;222584;222585;222586;222587;222588;222589;222590;222591;222592;222593;222594;222595;222596;222597	222596		15
VEHNITNIDGATTPPTAVASTTIPVNIK	GKVEMPMKVEHNITNI	TTIPVNIKRSKSPLAA	K	V	E	I	K	R	3	0	3	1	0	0	1	1	1	4	0	1	0	0	3	1	6	0	0	3	0	28	0	2873.51	Q12427	Q12427	163	190	STB3	Protein STB3	yes	yes	3	9.0034e-11	47.12	By matching	By MS/MS	By MS/MS	By MS/MS	By MS/MS	By MS/MS	By matching	By matching	By MS/MS	By MS/MS	By matching	By MS/MS	1	1	1	1	1	1	1	1	1	1	1	1	122560000	10584000	12606000	7674300	6559900	9519700	8763300	9204000	14280000	13504000	8658300	11244000	9963600			25416	3077	25989	317986;317987;317988;317989;317990;317991;317992;317993;317994;317995;317996;317997	222598;222599;222600;222601;222602;222603;222604;222605	222605		8
VEHPFFAR	KVLFAAYKVEHPFFAR	VEHPFFARFKLRIQTT	K	V	E	A	R	F	1	1	0	0	0	0	1	0	1	0	0	0	0	2	1	0	0	0	0	1	0	8	0	1001.51	P38902	P38902	63	70	RPB11	DNA-directed RNA polymerase II subunit RPB11	yes	yes	3	0.030373	35.295	By matching	By MS/MS	By matching	By MS/MS	By matching	By matching	By matching	By matching	By matching	By matching	By matching	By matching	1	1	1	1	1	1	1	1	1	1	1	1	312230000	39159000	38957000	27821000	41348000	34205000	22044000	30029000	27933000	23811000	3919300	11624000	11382000			25417	1448	25990	317998;317999;318000;318001;318002;318003;318004;318005;318006;318007;318008;318009	222606;222607	222607		2
VEICCAR	DNSLMPARVEICCARC	RVEICCARCGGHLGHV	R	V	E	A	R	C	1	1	0	0	2	0	1	0	0	1	0	0	0	0	0	0	0	0	0	1	0	7	0	906.405	P25566	P25566	124	130	MXR2	Peptide methionine sulfoxide reductase 2	yes	yes	2	0.0031569	84.244	By matching	By matching	By matching	By matching	By MS/MS	By matching	By matching	By MS/MS	By matching	By matching	By matching	By matching	1	1	1	1	1	1	1	1	1	1	1	1	309910000	34207000	24546000	29383000	14798000	30634000	32637000	16191000	29634000	27471000	14892000	26642000	28875000			25418	646	25991	318010;318011;318012;318013;318014;318015;318016;318017;318018;318019;318020;318021	222608;222609	222608		2
VEIDSFSGAK	________________	IDSFSGAKIYPGRGTL	K	V	E	A	K	I	1	0	0	1	0	0	1	1	0	1	0	1	0	1	0	2	0	0	0	1	0	10	0	1051.52	P04449	P04449	3	12	RPL24A	60S ribosomal protein L24-A	yes	yes	2	3.6252e-05	100.88	By MS/MS	By MS/MS	By matching	By MS/MS	By matching	By MS/MS	By MS/MS	By matching	By MS/MS	By matching	By MS/MS	By matching	1	1	1	1	1	1	1	1	1	1	1	1	19343000000	1721700000	1887700000	1398300000	1711700000	1557200000	1269300000	1756400000	1670400000	1652700000	1899100000	1615200000	1202800000			25419	95	25992	318022;318023;318024;318025;318026;318027;318028;318029;318030;318031;318032;318033	222610;222611;222612;222613;222614;222615;222616	222612		7
VEIIANDQGNR	VAHFANDRVEIIANDQ	IANDQGNRTTPSYVAF	R	V	E	N	R	T	1	1	2	1	0	1	1	1	0	2	0	0	0	0	0	0	0	0	0	1	0	11	0	1227.62	P22202	P22202	24	34	SSA4	Heat shock protein SSA4	no	no	2	0.0051567	44.543	By matching	By matching	By matching	By matching	By matching	By MS/MS	By matching	By matching	By matching	By matching	By MS/MS	By matching	1	1		1	1	1	1	1	1	1	1	1	67143000	5258600	8377600	0	3402400	4162300	4132800	4970600	6061400	9164300	6241100	9011200	6361000			25420	527	25993	318034;318035;318036;318037;318038;318039;318040;318041;318042;318043;318044	222617;222618	222618		1
VEILGQEDETR	VYGSTGWKVEILGQED	LGQEDETRVGIYGVVS	K	V	E	T	R	V	0	1	0	1	0	1	3	1	0	1	1	0	0	0	0	0	1	0	0	1	0	11	0	1287.63	P32608	P32608	129	139	RTG2	Retrograde regulation protein 2	yes	yes	2	3.0123e-06	100.93	By MS/MS	By MS/MS	By MS/MS	By MS/MS	By matching	By matching	By MS/MS	By matching	By matching	By matching	By MS/MS	By matching	1	1	1	1	1	1	1	1	1	1	1	1	186500000	17089000	18700000	15660000	20531000	17684000	6530300	26092000	17214000	8769100	12818000	12836000	12583000			25421	890	25994	318045;318046;318047;318048;318049;318050;318051;318052;318053;318054;318055;318056	222619;222620;222621;222622;222623;222624	222619		6
VEIPLPNEAGR	RPGRLDRKVEIPLPNE	PLPNEAGRLEIFKIHT	K	V	E	G	R	L	1	1	1	0	0	0	2	1	0	1	1	0	0	0	2	0	0	0	0	1	0	11	0	1193.64	P53549	P53549	347	357	RPT4	26S protease subunit RPT4	yes	yes	2	2.5317e-06	105.46	By MS/MS	By MS/MS	By MS/MS	By MS/MS	By MS/MS	By MS/MS	By MS/MS	By MS/MS	By MS/MS	By MS/MS	By MS/MS	By MS/MS	1	1	1	1	1	1	1	1	1	1	1	1	603730000	49286000	62765000	38934000	50364000	69306000	44806000	44869000	55675000	43473000	53692000	49779000	40788000			25422	2203	25995	318057;318058;318059;318060;318061;318062;318063;318064;318065;318066;318067;318068	222625;222626;222627;222628;222629;222630;222631;222632;222633;222634;222635;222636	222634		12
VEIPWYIMTSGPTR	QDMVKDKKVEIPWYIM	IMTSGPTRAATEAYFQ	K	V	E	T	R	A	0	1	0	0	0	0	1	1	0	2	0	0	1	0	2	1	2	1	1	1	0	14	0	1648.83	P43123	P43123	156	169	QRI1	UDP-N-acetylglucosamine pyrophosphorylase	yes	yes	2;3	6.3589e-06	67.136	By MS/MS	By MS/MS	By MS/MS	By MS/MS	By MS/MS	By MS/MS	By MS/MS	By MS/MS	By MS/MS	By MS/MS	By MS/MS	By MS/MS	2	2	2	2	2	2	2	2	2	2	2	2	301630000	21053000	31618000	15942000	19819000	28973000	24207000	20785000	42312000	28768000	26042000	20468000	21645000			25423	1812	25996	318069;318070;318071;318072;318073;318074;318075;318076;318077;318078;318079;318080;318081;318082;318083;318084;318085;318086;318087;318088;318089;318090;318091;318092	222637;222638;222639;222640;222641;222642;222643;222644;222645;222646;222647;222648;222649;222650;222651;222652;222653;222654;222655;222656;222657;222658;222659;222660;222661	222658		25
VEIQSGTEFGK	TPRDEKDRVEIQSGTE	QSGTEFGKTLGTPIAM	R	V	E	G	K	T	0	0	0	0	0	1	2	2	0	1	0	1	0	1	0	1	1	0	0	1	0	11	0	1193.59	P28777	P28777	63	73	ARO2	Chorismate synthase	yes	yes	2	2.7754e-08	126.19	By matching	By MS/MS	By MS/MS	By MS/MS	By matching	By MS/MS	By MS/MS	By matching	By matching	By MS/MS	By MS/MS	By MS/MS	1	1	1	1	1	1	1	1	1	1	1	1	237500000	20645000	21362000	20073000	20372000	21271000	17269000	21559000	17926000	23230000	11277000	20939000	21577000			25424	723	25997	318093;318094;318095;318096;318097;318098;318099;318100;318101;318102;318103;318104	222662;222663;222664;222665;222666;222667;222668;222669	222666		8
VEIVGHR	________________	MVEIVGHRAFKARYPE	M	V	E	H	R	A	0	1	0	0	0	0	1	1	1	1	0	0	0	0	0	0	0	0	0	2	0	7	0	808.456	Q08959	Q08959	2	8	PGC1	Phosphatidylglycerol phospholipase C	yes	yes	2	0.011893	58.981	By MS/MS	By matching	By matching	By matching	By matching	By matching	By matching	By matching	By matching	By matching	By MS/MS	By matching	1	1	1	1	1	1	1	1	1	1	1	1	117560000	8194400	8999900	10422000	7081300	10960000	14979000	8347300	6866800	13734000	6392200	8367100	13216000			25425	2918	25998	318105;318106;318107;318108;318109;318110;318111;318112;318113;318114;318115;318116	222670;222671	222671		2
VEKIPEIPLVVSTDLESIQK	LVLARGHRVEKIPEIP	TDLESIQKTKEAVAAL	R	V	E	Q	K	T	0	0	0	1	0	1	3	0	0	3	2	2	0	0	2	2	1	0	0	3	0	20	1	2236.26	P10664;P49626	P49626	142	161	RPL4A;RPL4B	60S ribosomal protein L4-A;60S ribosomal protein L4-B	no	no	3	0.00017795	33.171	By MS/MS	By MS/MS	By MS/MS	By MS/MS	By MS/MS	By MS/MS	By MS/MS	By MS/MS	By MS/MS	By MS/MS	By MS/MS	By MS/MS	1	1	1	1	1	1	1	1	1	1	1	1	74093000	6157600	7330100	5483500	6021800	6329700	7603200	6342800	8172700	4913900	5189900	6005600	4542300			25426	283;2006	25999	318117;318118;318119;318120;318121;318122;318123;318124;318125;318126;318127;318128	222672;222673;222674;222675;222676;222677;222678;222679;222680;222681;222682;222683	222678		12
VEKPDNCCEK	EGTESSKKVEKPDNCC	KPDNCCEKISGANTSS	K	V	E	E	K	I	0	0	1	1	2	0	2	0	0	0	0	2	0	0	1	0	0	0	0	1	0	10	1	1277.54	Q04279	Q04279	477	486		Uncharacterized protein YMR086W	yes	yes	3	0.0072848	42.336	By matching	By matching	By MS/MS	By matching	By MS/MS	By MS/MS	By matching	By MS/MS	By matching	By matching	By MS/MS	By matching	1	1	1	1	1	1	1	1	1	1	1	1	68649000	1972500	2466900	6427600	3049800	7287500	7198200	3875500	8607300	7537700	1519900	8776700	9929400			25427	2581	26000	318129;318130;318131;318132;318133;318134;318135;318136;318137;318138;318139;318140	222684;222685;222686;222687;222688	222684		5
VEKQPESLGSVIFGDR	FHFCQPEKVEKQPESL	GSVIFGDRIYNSPFQL	K	V	E	D	R	I	0	1	0	1	0	1	2	2	0	1	1	1	0	1	1	2	0	0	0	2	0	16	1	1759.91	P32802	P32802	88	103	EMP70	Transmembrane 9 superfamily member 1;Protein p24a	yes	yes	3	2.0387e-16	101.9	By MS/MS	By matching	By matching	By MS/MS	By matching	By matching	By MS/MS	By matching	By matching	By MS/MS	By matching	By matching	1			1			1	1		1	1		117530000	7402600	0	0	36845000	0	0	37830000	10556000	0	13602000	11290000	0			25428	925	26001	318141;318142;318143;318144;318145;318146	222689;222690;222691;222692;222693	222692		5
VELAHEAK	EAFELKQKVELAHEAK	VELAHEAKAVLDSWVR	K	V	E	A	K	A	2	0	0	0	0	0	2	0	1	0	1	1	0	0	0	0	0	0	0	1	0	8	0	895.476	P05626	P05626	179	186	ATP4	ATP synthase subunit 4, mitochondrial	yes	yes	2	0.0010724	90.709	By MS/MS	By MS/MS	By MS/MS	By MS/MS	By MS/MS	By matching	By MS/MS	By MS/MS	By matching	By MS/MS	By MS/MS	By matching	1	1	1	1	1	1	1	1	1	1	1	1	170510000	9834500	12656000	15810000	10886000	16153000	14290000	12647000	13575000	21435000	10998000	11809000	20419000			25429	117	26002	318147;318148;318149;318150;318151;318152;318153;318154;318155;318156;318157;318158	222694;222695;222696;222697;222698;222699;222700;222701;222702	222700		9
VELALWDTAGQEDYDR	DVEVDGRRVELALWDT	AGQEDYDRLRPLSYPD	R	V	E	D	R	L	2	1	0	3	0	1	2	1	0	0	2	0	0	0	0	0	1	1	1	1	0	16	0	1879.86	P06780	P06780	58	73	RHO1	GTP-binding protein RHO1	yes	yes	2	7.5142e-11	84.41	By MS/MS	By MS/MS	By MS/MS	By MS/MS	By MS/MS	By MS/MS	By MS/MS	By MS/MS	By MS/MS	By MS/MS	By MS/MS	By MS/MS	1	1	1	1	1	1	1	1	1	1	1	1	149190000	12785000	15582000	8411700	8924400	17005000	11357000	7978600	13717000	16897000	8994900	14370000	13167000			25430	155	26003	318159;318160;318161;318162;318163;318164;318165;318166;318167;318168;318169;318170	222703;222704;222705;222706;222707;222708;222709;222710;222711;222712;222713;222714;222715	222715		13
VELDAER	NKVPEAKKVELDAERI	KVELDAERIETAEKEA	K	V	E	E	R	I	1	1	0	1	0	0	2	0	0	0	1	0	0	0	0	0	0	0	0	1	0	7	0	830.413	P39015	P39015	172	178	STM1	Suppressor protein STM1	yes	yes	2	0.00037121	114.78	By MS/MS	By MS/MS	By MS/MS	By MS/MS	By MS/MS	By MS/MS	By MS/MS	By MS/MS	By MS/MS	By MS/MS	By MS/MS	By MS/MS	1	1	1	1	1	1	1	1	1	1	1	1	7588200000	699530000	638850000	752400000	412410000	584200000	666450000	512760000	707550000	734290000	346260000	793750000	739770000			25431	1491	26004	318171;318172;318173;318174;318175;318176;318177;318178;318179;318180;318181;318182	222716;222717;222718;222719;222720;222721;222722;222723;222724;222725;222726;222727	222722		12
VELDAERIETAEK	NKVPEAKKVELDAERI	ERIETAEKEAYVPATK	K	V	E	E	K	E	2	1	0	1	0	0	4	0	0	1	1	1	0	0	0	0	1	0	0	1	0	13	1	1501.76	P39015	P39015	172	184	STM1	Suppressor protein STM1	yes	yes	2;3	7.5141e-78	221.99	By MS/MS	By MS/MS	By MS/MS	By MS/MS	By MS/MS	By MS/MS	By MS/MS	By MS/MS	By MS/MS	By MS/MS	By MS/MS	By MS/MS	2	2	2	2	2	2	2	2	2	2	2	2	12064000000	896470000	1295400000	816670000	1093200000	979720000	725480000	1135900000	920040000	1077300000	779210000	1327900000	1016800000			25432	1491	26005	318183;318184;318185;318186;318187;318188;318189;318190;318191;318192;318193;318194;318195;318196;318197;318198;318199;318200;318201;318202;318203;318204;318205;318206	222728;222729;222730;222731;222732;222733;222734;222735;222736;222737;222738;222739;222740;222741;222742;222743;222744;222745;222746;222747;222748;222749;222750	222733		23
VELDALFNIAELK	PERFDEARVELDALFN	LFNIAELKDVPFVILG	R	V	E	L	K	D	2	0	1	1	0	0	2	0	0	1	3	1	0	1	0	0	0	0	0	1	0	13	0	1473.81	P20606	P20606	111	123	SAR1	Small COPII coat GTPase SAR1	yes	yes	2	0.059548	25.448	By matching	By matching	By matching	By MS/MS	By matching	By matching	By MS/MS	By matching	By matching	By matching	By MS/MS	By matching	1	1	1	1	1	1	1	1		1	1	1	51177000	5352000	3708800	2601500	3627700	3152200	3794300	10441000	8473200	0	2721900	3555000	3749800			25433	485	26006	318207;318208;318209;318210;318211;318212;318213;318214;318215;318216;318217	222751;222752;222753	222751		3
VELDDYVGLVAK	VGVDASGRVELDDYVG	DYVGLVAKLRESKTGA	R	V	E	A	K	L	1	0	0	2	0	0	1	1	0	0	2	1	0	0	0	0	0	0	1	3	0	12	0	1319.7	P32599	P32599	71	82	SAC6	Fimbrin	yes	yes	2	3.213e-06	81.92	By matching	By matching	By matching	By MS/MS	By matching	By matching	By MS/MS	By matching	By matching	By matching	By matching	By matching	1	1	1	1	1	1	1	1	1	1		1	393260000	30783000	30556000	30120000	32815000	33279000	22399000	40838000	37584000	74582000	32089000	0	28219000			25434	884	26007	318218;318219;318220;318221;318222;318223;318224;318225;318226;318227;318228	222754;222755;222756	222755		3
VELGLSHFPESQFLK	FFESAIERVELGLSHF	FPESQFLKLVLAKIIF	R	V	E	L	K	L	0	0	0	0	0	1	2	1	1	0	3	1	0	2	1	2	0	0	0	1	0	15	0	1729.9	Q08421	Q08421	144	158	ETT1	Enhancer of translation termination 1	yes	yes	2;3	1.5275e-23	133.48	By MS/MS	By MS/MS	By MS/MS	By MS/MS	By MS/MS	By MS/MS	By MS/MS	By MS/MS	By MS/MS	By MS/MS	By MS/MS	By MS/MS	2	2	2	2	2	2	2	2	2	2	2	2	1234500000	105850000	128650000	77162000	77101000	159690000	90895000	69550000	121130000	122020000	89578000	91424000	101400000			25435	2874	26008	318229;318230;318231;318232;318233;318234;318235;318236;318237;318238;318239;318240;318241;318242;318243;318244;318245;318246;318247;318248;318249;318250;318251;318252	222757;222758;222759;222760;222761;222762;222763;222764;222765;222766;222767;222768;222769;222770;222771;222772;222773;222774;222775;222776;222777;222778;222779;222780	222766		24
VELILVPCHSIWK	________________	VPCHSIWKSSSHPSDN	K	V	E	W	K	S	0	0	0	0	1	0	1	0	1	2	2	1	0	0	1	1	0	1	0	2	0	13	0	1592.87	Q08634	Q08634	5	17	YOR238W	Uncharacterized protein YOR238W	yes	yes	3	0.00028971	48.467	By MS/MS	By MS/MS	By matching	By MS/MS	By MS/MS	By matching	By MS/MS	By MS/MS	By matching	By MS/MS	By MS/MS	By matching	1	1	1	1	1	1	1	1	1	1	1	1	53890000	5537600	4958900	2795100	4301400	5373300	4270800	4360600	5522100	3454100	4101200	5811800	3403100			25436	2885	26009	318253;318254;318255;318256;318257;318258;318259;318260;318261;318262;318263;318264	222781;222782;222783;222784;222785;222786;222787;222788	222782		8
VELPETDCDQR	LKEFLPPKVELPETDC	PETDCDQRYSLEEKGY	K	V	E	Q	R	Y	0	1	0	2	1	1	2	0	0	0	1	0	0	0	1	0	1	0	0	1	0	11	0	1360.59	P07807	P07807	183	193	DFR1	Dihydrofolate reductase	yes	yes	2	0.00025496	58.172	By MS/MS	By MS/MS	By MS/MS	By MS/MS	By MS/MS	By MS/MS	By MS/MS	By MS/MS	By matching	By MS/MS	By MS/MS	By MS/MS	1	1	1	1	1	1	1	1	1	1	1	1	118320000	8616800	15101000	9254700	8509300	15875000	8629900	7957900	7410500	9542600	5540000	11274000	10604000			25437	204	26010	318265;318266;318267;318268;318269;318270;318271;318272;318273;318274;318275;318276	222789;222790;222791;222792;222793;222794;222795;222796;222797;222798;222799	222789		11
VELPLLQK	HTERALRKVELPLLQK	VELPLLQKEVDKLQET	K	V	E	Q	K	E	0	0	0	0	0	1	1	0	0	0	3	1	0	0	1	0	0	0	0	1	0	8	0	938.58	P38249	P38249	733	740	RPG1	Eukaryotic translation initiation factor 3 subunit A	yes	yes	2	0.0010633	94.874	By MS/MS	By MS/MS	By MS/MS	By MS/MS	By MS/MS	By MS/MS	By MS/MS	By MS/MS	By MS/MS	By MS/MS	By MS/MS	By MS/MS	1	1	1	1	1	1	1	1	1	1	1	1	1024600000	87815000	112790000	71871000	91462000	84945000	65166000	79519000	91031000	74704000	88467000	97876000	78954000			25438	1281	26011	318277;318278;318279;318280;318281;318282;318283;318284;318285;318286;318287;318288	222800;222801;222802;222803;222804;222805;222806;222807;222808;222809;222810;222811;222812	222808		13
VELQQLK	EEQLARMKVELQQLKK	KVELQQLKKQELEKIR	K	V	E	L	K	K	0	0	0	0	0	2	1	0	0	0	2	1	0	0	0	0	0	0	0	1	0	7	0	856.502	P35817	P35817	473	479	BDF1	Bromodomain-containing factor 1	yes	yes	2	0.00038099	114.02	By MS/MS	By MS/MS	By MS/MS	By MS/MS	By MS/MS	By MS/MS	By MS/MS	By MS/MS	By MS/MS	By MS/MS	By MS/MS	By MS/MS	1	2	2	1	2	1	1	2	1	1	1	2	466520000	18115000	74894000	58759000	20834000	79085000	17464000	18980000	81385000	17510000	11109000	19486000	48903000			25439	1078	26012	318289;318290;318291;318292;318293;318294;318295;318296;318297;318298;318299;318300;318301;318302;318303;318304;318305	222813;222814;222815;222816;222817;222818;222819;222820;222821;222822;222823;222824	222820		12
VELTEIK	________________	MVELTEIKDDVVQLDE	M	V	E	I	K	D	0	0	0	0	0	0	2	0	0	1	1	1	0	0	0	0	1	0	0	1	0	7	0	830.475	P49334	P49334	2	8	TOM22	Mitochondrial import receptor subunit TOM22	yes	yes	2	0.0024914	89.55	By MS/MS	By MS/MS	By MS/MS	By MS/MS	By MS/MS	By MS/MS	By MS/MS	By MS/MS	By MS/MS	By matching	By MS/MS	By MS/MS	1	1	1	1	1	1	1	1	1	1	1	1	1387500000	129440000	128110000	114350000	108690000	139320000	115350000	109100000	122480000	125840000	59335000	121970000	113510000			25440	2002	26013	318306;318307;318308;318309;318310;318311;318312;318313;318314;318315;318316;318317	222825;222826;222827;222828;222829;222830;222831;222832;222833;222834;222835	222825		11
VELTEIKDDVVQLDEPQFSR	________________	LDEPQFSRNQAIVEEK	M	V	E	S	R	N	0	1	0	3	0	2	3	0	0	1	2	1	0	1	1	1	1	0	0	3	0	20	1	2359.19	P49334	P49334	2	21	TOM22	Mitochondrial import receptor subunit TOM22	yes	yes	3	2.9795e-22	104.84	By MS/MS	By MS/MS	By MS/MS	By MS/MS	By MS/MS	By MS/MS	By MS/MS	By MS/MS	By MS/MS	By MS/MS	By MS/MS	By MS/MS	1	1	1	1	1	1	1	1	1	1	1	1	397790000	45307000	37004000	19702000	23003000	47110000	33283000	25897000	39215000	42112000	22168000	33520000	29466000			25441	2002	26014	318318;318319;318320;318321;318322;318323;318324;318325;318326;318327;318328;318329	222836;222837;222838;222839;222840;222841;222842;222843;222844;222845;222846;222847;222848	222847		10
VELTPVAIAAGR	SLGDVVGKVELTPVAI	PVAIAAGRKLSNRLFG	K	V	E	G	R	K	3	1	0	0	0	0	1	1	0	1	1	0	0	0	1	0	1	0	0	2	0	12	0	1195.69	P41921	P41921	339	350	GLR1	Glutathione reductase	yes	yes	2	9.6601e-11	122.7	By MS/MS	By MS/MS	By MS/MS	By MS/MS	By MS/MS	By MS/MS	By MS/MS	By MS/MS	By MS/MS	By MS/MS	By MS/MS	By MS/MS	1	1	1	1	1	1	1	1	1	1	1	1	1148300000	91064000	131090000	84934000	104390000	82063000	91302000	86993000	105370000	92545000	93788000	96220000	88544000			25442	1789	26015	318330;318331;318332;318333;318334;318335;318336;318337;318338;318339;318340;318341	222849;222850;222851;222852;222853;222854;222855;222856;222857;222858;222859;222860;222861;222862;222863	222855		15
VELTPVAIAAGRK	SLGDVVGKVELTPVAI	VAIAAGRKLSNRLFGP	K	V	E	R	K	L	3	1	0	0	0	0	1	1	0	1	1	1	0	0	1	0	1	0	0	2	0	13	1	1323.79	P41921	P41921	339	351	GLR1	Glutathione reductase	yes	yes	2;3	0.00064652	63.091	By matching	By matching	By matching	By matching	By matching	By matching	By MS/MS	By matching	By matching	By matching	By matching	By MS/MS	2	2	2	1	2	2	2	2	2	2	2	2	814980000	67968000	79885000	59282000	57450000	99452000	57315000	49002000	82874000	68149000	58429000	75974000	59201000			25443	1789	26016	318342;318343;318344;318345;318346;318347;318348;318349;318350;318351;318352;318353;318354;318355;318356;318357;318358;318359;318360;318361;318362;318363;318364	222864;222865	222865		1
VELWNYETQVEVR	LTTLYSGRVELWNYET	YETQVEVRSIQVTETP	R	V	E	V	R	S	0	1	1	0	0	1	3	0	0	0	1	0	0	0	0	0	1	1	1	3	0	13	0	1663.82	P41811	P41811	37	49	SEC27	Coatomer subunit beta	yes	yes	2	4.3867e-16	125.53	By MS/MS	By MS/MS	By MS/MS	By matching	By MS/MS	By MS/MS	By MS/MS	By MS/MS	By MS/MS	By MS/MS	By MS/MS	By MS/MS	1	1	1	1	1	1	1	1	1	1	1	1	85268000	7917900	12257000	7264900	5071000	8440100	6732600	7263300	0	11158000	6087200	6768600	6307900			25444	1775	26017	318365;318366;318367;318368;318369;318370;318371;318372;318373;318374;318375;318376	222866;222867;222868;222869;222870;222871;222872;222873;222874;222875;222876	222873		11
VEMNLDLK	PGRFLHLKVEMNLDLK	VEMNLDLKSVEYVVFD	K	V	E	L	K	S	0	0	1	1	0	0	1	0	0	0	2	1	1	0	0	0	0	0	0	1	0	8	0	960.495	Q12389	Q12389	273	280	DBP10	ATP-dependent RNA helicase DBP10	yes	yes	2	0.040405	50.805	By matching	By matching	By matching	By matching	By matching	By matching	By matching	By MS/MS	By matching	By matching	By matching	By matching	1	1	1	1	1	1	1	1	1				68738000	7239800	8344500	6206800	7102100	9285900	6429900	5342500	10744000	8041700	0	0	0			25445	3069	26018	318377;318378;318379;318380;318381;318382;318383;318384;318385	222877	222877		0
VEMTEAR	KVVREAKKVEMTEARA	KVEMTEARAYNADADT	K	V	E	A	R	A	1	1	0	0	0	0	2	0	0	0	0	0	1	0	0	0	1	0	0	1	0	7	0	834.391	Q12499	Q12499	419	425	NOP58	Nucleolar protein 58	yes	yes	2	0.0018589	94.662	By matching	By matching	By MS/MS	By MS/MS	By MS/MS	By matching	By MS/MS	By MS/MS	By matching	By MS/MS	By MS/MS	By MS/MS	1	2	1	1	1	1	2	1	1	1	2	2	1161600000	84167000	129760000	110470000	68544000	137220000	105640000	51303000	108200000	115320000	46451000	96453000	108110000			25446	3109	26019	318386;318387;318388;318389;318390;318391;318392;318393;318394;318395;318396;318397;318398;318399;318400;318401	222878;222879;222880;222881;222882;222883;222884;222885	222879		8
VENEDQYK	VFEALKYKVENEDQYK	VENEDQYKAYLDELKD	K	V	E	Y	K	A	0	0	1	1	0	1	2	0	0	0	0	1	0	0	0	0	0	0	1	1	0	8	0	1023.45	P00427	P00427	115	122	COX6	Cytochrome c oxidase subunit 6, mitochondrial	yes	yes	2	0.0059893	77.732	By MS/MS	By MS/MS	By matching	By matching	By MS/MS	By matching	By matching	By MS/MS	By MS/MS	By matching	By matching	By matching	1	1	1	1	1	1	1	1	1	1	1	1	189540000	10579000	17383000	16832000	12900000	21410000	19651000	12202000	12504000	22212000	10043000	9968700	23851000			25447	38	26020	318402;318403;318404;318405;318406;318407;318408;318409;318410;318411;318412;318413	222886;222887;222888;222889;222890	222886		0
VENEVLNVEK	KLMVIGAKVENEVLNV	NEVLNVEKINTFKTLP	K	V	E	E	K	I	0	0	2	0	0	0	3	0	0	0	1	1	0	0	0	0	0	0	0	3	0	10	0	1171.61	P36521	P36521	171	180	MRPL11	54S ribosomal protein L11, mitochondrial	yes	yes	2	5.1499e-05	94.767	By MS/MS	By MS/MS	By matching	By matching	By MS/MS	By matching	By MS/MS	By MS/MS	By MS/MS	By matching	By MS/MS	By matching	1	1	1		2	1	1	1	1	1	1	1	159150000	0	20860000	17877000	0	25464000	16860000	15655000	17895000	0	3365400	28141000	13037000			25448	1166	26021	318414;318415;318416;318417;318418;318419;318420;318421;318422;318423;318424;318425	222891;222892;222893;222894;222895;222896;222897	222895		6
VENIISWGYGTPGAGAYDYIK	ADSSTFTKVENIISWG	AGAYDYIKENNLQLVG	K	V	E	I	K	E	2	0	1	1	0	0	1	4	0	3	0	1	0	0	1	1	1	1	3	1	0	21	0	2273.1	Q06252	Q06252	156	176		Uncharacterized protein YLR179C	yes	yes	2	6.4749e-05	40.319	By MS/MS	By MS/MS	By matching	By matching	By matching	By matching	By MS/MS	By matching	By MS/MS	By matching	By matching	By matching	1	1	1	1	1	1	1	1	1	1	1	1	261640000	17749000	21910000	13091000	14009000	21880000	19827000	18242000	42293000	39405000	11114000	16124000	25999000			25449	2728	26022	318426;318427;318428;318429;318430;318431;318432;318433;318434;318435;318436;318437	222898;222899;222900;222901	222901		4
VENLDYMYENGK	ATARHKKKVENLDYMY	DYMYENGKLTSANERL	K	V	E	G	K	L	0	0	2	1	0	0	2	1	0	0	1	1	1	0	0	0	0	0	2	1	0	12	0	1473.64	P32500	P32500	362	373	NDC1	Nucleoporin NDC1	yes	yes	2	0.007494	42.785	By matching	By matching	By matching	By matching	By matching	By matching	By matching	By matching	By matching	By MS/MS	By matching	By matching	1	1		1	1	1	1	1	1	1	1		56436000	6755400	9197400	0	7231100	7399100	3900900	3310700	3488600	6335200	3825800	4991900	0			25450	852	26023	318438;318439;318440;318441;318442;318443;318444;318445;318446;318447	222902	222902		0
VENLFFPFTDAHK	LLDFSKTRVENLFFPF	FPFTDAHKKLLNQMIR	R	V	E	H	K	K	1	0	1	1	0	0	1	0	1	0	1	1	0	3	1	0	1	0	0	1	0	13	0	1563.77	Q03280	Q03280	2848	2860	TOM1	E3 ubiquitin-protein ligase TOM1	yes	yes	3	0.0055707	36.944	By matching	By MS/MS	By matching	By matching	By MS/MS	By MS/MS	By matching	By MS/MS	By matching	By matching	By matching	By MS/MS	1	1	2	1	1	1	1	1	2	1	1	2	53614000	4267100	4474100	7866600	3744500	3501000	3320300	2760100	2479900	7509700	2481100	3850500	7358800			25451	2476	26024	318448;318449;318450;318451;318452;318453;318454;318455;318456;318457;318458;318459;318460;318461;318462	222903;222904;222905;222906;222907	222904		1
VENPEIVQMFGGNAEGLER	RAIKLLYRVENPEIVQ	GNAEGLERELEKMARR	R	V	E	E	R	E	1	1	2	0	0	1	4	3	0	1	1	0	1	1	1	0	0	0	0	2	0	19	0	2087.99	P38631	P38631	970	988	FKS1	1,3-beta-glucan synthase component FKS1	yes	yes	2;3	1.5337e-21	105.79	By MS/MS	By MS/MS	By MS/MS	By MS/MS	By MS/MS	By MS/MS	By MS/MS	By MS/MS	By MS/MS	By MS/MS	By MS/MS	By MS/MS	2	2	2	2	2	2	2	2	2	2	2	2	574240000	41277000	49565000	28513000	64455000	51821000	32058000	41714000	59300000	73000000	33650000	35533000	63355000			25452	1343	26025	318463;318464;318465;318466;318467;318468;318469;318470;318471;318472;318473;318474;318475;318476;318477;318478;318479;318480;318481;318482;318483;318484;318485;318486	222908;222909;222910;222911;222912;222913;222914;222915;222916;222917;222918;222919;222920	222917		12
VENPEIVQMFGGNAEGLERELEK	RAIKLLYRVENPEIVQ	GLERELEKMARRKFKF	R	V	E	E	K	M	1	1	2	0	0	1	6	3	0	1	2	1	1	1	1	0	0	0	0	2	0	23	1	2587.26	P38631	P38631	970	992	FKS1	1,3-beta-glucan synthase component FKS1	yes	yes	3	0.00012243	32.956	By matching	By matching	By MS/MS	By matching	By MS/MS	By matching	By matching	By MS/MS	By MS/MS	By matching	By matching	By matching	1		1	1	1	1	1	1	1	1	1		85769000	7872800	0	5517600	4811000	7111000	19139000	4326400	10140000	17066000	4624500	5161800	0			25453	1343	26026	318487;318488;318489;318490;318491;318492;318493;318494;318495;318496	222921;222922;222923;222924	222924		4
VENPFDFMENISLAGK	FGNKKYYKVENPFDFM	ENISLAGKTNFFEKRV	K	V	E	G	K	T	1	0	2	1	0	0	2	1	0	1	1	1	1	2	1	1	0	0	0	1	0	16	0	1809.86	P09938	P09938	350	365	RNR2	Ribonucleoside-diphosphate reductase small chain 1	yes	yes	2	9.9897e-09	80.361	By matching	By MS/MS	By MS/MS	By matching	By MS/MS	By MS/MS	By MS/MS	By MS/MS	By MS/MS	By MS/MS	By matching	By matching	1	1	1	1	1	1	1	1	1	1	1	1	524350000	27225000	32958000	28013000	29698000	38605000	40040000	60907000	101490000	66985000	29559000	38538000	30331000			25454	235	26027	318497;318498;318499;318500;318501;318502;318503;318504;318505;318506;318507;318508	222925;222926;222927;222928;222929;222930;222931;222932;222933;222934;222935;222936;222937;222938	222935		14
VENSLVPGTK	TVKFWDFKVENSLVPG	NSLVPGTKNKFLPVLK	K	V	E	T	K	N	0	0	1	0	0	0	1	1	0	0	1	1	0	0	1	1	1	0	0	2	0	10	0	1042.57	Q12220	Q12220	504	513	DIP2	U3 small nucleolar RNA-associated protein 12	yes	yes	2	0.0037852	46.352	By matching	By matching	By matching	By matching	By matching	By matching	By matching	By matching	By MS/MS	By matching	By matching	By matching	1	1	1	1	1	1		1	1	1	1	1	93821000	9459100	9116000	7789400	6136000	11686000	7625700	0	9512800	9024100	5082600	8780000	9609300			25455	3011	26028	318509;318510;318511;318512;318513;318514;318515;318516;318517;318518;318519	222939	222939		1
VEPESYPK	KSVLLASKVEPESYPK	VEPESYPKGIPASSYV	K	V	E	P	K	G	0	0	0	0	0	0	2	0	0	0	0	1	0	0	2	1	0	0	1	1	0	8	0	947.46	P40069	P40069	726	733	KAP123	Importin subunit beta-4	yes	yes	2	0.0011095	79.474	By MS/MS	By MS/MS	By MS/MS	By MS/MS	By MS/MS	By MS/MS	By MS/MS	By MS/MS	By MS/MS	By MS/MS	By MS/MS	By MS/MS	1	1	1	1	1	1	1	1	1	1	1	1	1900600000	182670000	200780000	172640000	100150000	166780000	139940000	118680000	196140000	182600000	85056000	169040000	186150000			25456	1606	26029	318520;318521;318522;318523;318524;318525;318526;318527;318528;318529;318530;318531	222940;222941;222942;222943;222944;222945;222946;222947;222948;222949;222950;222951	222940		12
VEPETFEIPQAHEIVIPSYSK	PKKTTITRVEPETFEI	IVIPSYSKWFNLEKIH	R	V	E	S	K	W	1	0	0	0	0	1	4	0	1	3	0	1	0	1	3	2	1	0	1	2	0	21	0	2412.22	P32591	P32591	292	312	SWI3	SWI/SNF complex subunit SWI3	yes	yes	3	1.0936e-05	44.441	By MS/MS	By MS/MS	By MS/MS	By MS/MS	By MS/MS	By MS/MS	By MS/MS	By MS/MS	By MS/MS	By MS/MS	By MS/MS	By MS/MS	1	1	1	1	1	1	1	1	1	1	1	1	255940000	21974000	25537000	15835000	19221000	24419000	21592000	18253000	26592000	23507000	18514000	19058000	21436000			25457	881	26030	318532;318533;318534;318535;318536;318537;318538;318539;318540;318541;318542;318543	222952;222953;222954;222955;222956;222957;222958;222959;222960;222961;222962;222963;222964	222960		13
VEPGLGMGITSSQSEK	EAAESDVKVEPGLGMG	ITSSQSEKGQVLPDQP	K	V	E	E	K	G	0	0	0	0	0	1	2	3	0	1	1	1	1	0	1	3	1	0	0	1	0	16	0	1618.79	P32457	P32457	64	79	CDC3	Cell division control protein 3	yes	yes	2	4.3668e-16	97.291	By MS/MS	By MS/MS	By MS/MS	By MS/MS	By MS/MS	By MS/MS	By MS/MS	By MS/MS	By MS/MS	By MS/MS	By MS/MS	By MS/MS	1	1	1	1	1	1	1	1	1	1	1	1	616150000	43781000	83776000	39027000	52956000	61446000	45621000	48534000	37728000	54189000	56284000	61182000	31631000			25458	824	26031	318544;318545;318546;318547;318548;318549;318550;318551;318552;318553;318554;318555	222965;222966;222967;222968;222969;222970;222971;222972;222973;222974;222975;222976	222967		12
VEPVEGSLQSK	ISIPESSKVEPVEGSL	VEGSLQSKLVEKREST	K	V	E	S	K	L	0	0	0	0	0	1	2	1	0	0	1	1	0	0	1	2	0	0	0	2	0	11	0	1171.61	P38845	P38845	326	336	CRP1	Cruciform DNA-recognizing protein 1;CRP1 short N-terminal subpeptide;CRP1 short C-terminal subpeptide	yes	yes	2	1.2949e-06	114.86	By MS/MS	By MS/MS	By MS/MS	By MS/MS	By MS/MS	By MS/MS	By MS/MS	By MS/MS	By MS/MS	By MS/MS	By MS/MS	By MS/MS	1	1	1	1	1	1	1	1	1	1	1	1	707120000	65177000	64357000	63410000	27183000	79264000	71162000	54764000	59526000	78101000	29692000	62170000	52314000			25459	1427	26032	318556;318557;318558;318559;318560;318561;318562;318563;318564;318565;318566;318567	222977;222978;222979;222980;222981;222982;222983;222984;222985;222986;222987;222988	222987		12
VEQAGGLIMK	SDTLEMQRVEQAGGLI	QAGGLIMKSRVNGMLA	R	V	E	M	K	S	1	0	0	0	0	1	1	2	0	1	1	1	1	0	0	0	0	0	0	1	0	10	0	1044.56	P35182	P35182	179	188	PTC1	Protein phosphatase 2C homolog 1	yes	yes	2	0.00057239	58.699	By matching	By matching	By MS/MS	By matching	By matching	By matching	By matching	By MS/MS	By matching	By matching	By matching	By matching	1	1	1			1	1	1	1	1	1	1	102480000	14194000	15990000	7411400	0	0	9032600	10817000	6870200	7845800	9813100	11074000	9435900			25460	1059	26033	318568;318569;318570;318571;318572;318573;318574;318575;318576;318577	222989;222990	222990		2
VEQEEAQIFEELVAEATKK	FKKTFRTKVEQEEAQI	LVAEATKKKRHT____	K	V	E	K	K	K	3	0	0	0	0	2	6	0	0	1	1	2	0	1	0	0	1	0	0	2	0	19	1	2190.11	P40564	P40564	410	428	DJP1	DnaJ-like protein 1	yes	yes	3	0.04352	16.312	By matching	By matching	By matching	By matching	By matching	By matching	By matching	By matching	By MS/MS	By MS/MS	By matching	By matching	1	1	1	1	1	1	1	1	1	1	1	1	40359000	3100600	3025900	2823500	2486200	3583000	3616400	2255900	5489100	5168600	2297300	3851200	2661000			25461	1737	26034	318578;318579;318580;318581;318582;318583;318584;318585;318586;318587;318588;318589	222991;222992	222991		2
VEQQENDEEPEKDDIIR	KDAYTKNKVEQQENDE	PEKDDIIRSSLDKNFH	K	V	E	I	R	S	0	1	1	3	0	2	5	0	0	2	0	1	0	0	1	0	0	0	0	1	0	17	1	2084.95	Q03661	Q03661	459	475	ESC1	Silent chromatin protein ESC1	yes	yes	3	0.0046522	30.593	By MS/MS	By matching	By MS/MS	By matching	By matching	By matching	By matching	By matching	By MS/MS	By MS/MS	By matching	By MS/MS	1	1	1	1	1	1	1	1	1	1	1	1	102760000	10125000	12384000	8222700	7273500	6540400	5798200	6935900	10128000	9145600	6677100	12181000	7349000			25462	2512	26035	318590;318591;318592;318593;318594;318595;318596;318597;318598;318599;318600;318601	222993;222994;222995;222996;222997	222994		5
VEQSFLTYFK	ENKANIKKVEQSFLTY	QSFLTYFKAYASSKDH	K	V	E	F	K	A	0	0	0	0	0	1	1	0	0	0	1	1	0	2	0	1	1	0	1	1	0	10	0	1260.64	P34077	P34077	363	372	NIC96	Nucleoporin NIC96	yes	yes	2	0.00019599	81.017	By MS/MS	By MS/MS	By MS/MS	By MS/MS	By MS/MS	By MS/MS	By MS/MS	By MS/MS	By MS/MS	By MS/MS	By MS/MS	By MS/MS	1	1	1	1	1	1	1	1	1	1	1	1	200760000	22118000	18553000	14879000	16924000	20365000	14418000	11831000	16754000	15265000	16590000	17160000	15907000			25463	1020	26036	318602;318603;318604;318605;318606;318607;318608;318609;318610;318611;318612;318613	222998;222999;223000;223001;223002;223003;223004;223005;223006;223007;223008;223009	222999		8
VEQSLNLEK	DYESAKKKVEQSLNLE	EQSLNLEKTVPEQSRD	K	V	E	E	K	T	0	0	1	0	0	1	2	0	0	0	2	1	0	0	0	1	0	0	0	1	0	9	0	1058.56	Q12118	Q12118	219	227	SGT2	Small glutamine-rich tetratricopeptide repeat-containing protein 2	yes	yes	2	5.0569e-18	139.43	By matching	By MS/MS	By MS/MS	By MS/MS	By MS/MS	By MS/MS	By MS/MS	By MS/MS	By MS/MS	By matching	By matching	By MS/MS	1	1	1	1	1	1	1	1	1	1	1	1	4233600000	418680000	410260000	320780000	434560000	383570000	310060000	316130000	412440000	300250000	207070000	411750000	308090000			25464	2974	26037	318614;318615;318616;318617;318618;318619;318620;318621;318622;318623;318624;318625	223010;223011;223012;223013;223014;223015;223016;223017;223018	223012		7
VEQTVLIPK	DYTMESQKVEQTVLIP	EQTVLIPKWEFKGETI	K	V	E	P	K	W	0	0	0	0	0	1	1	0	0	1	1	1	0	0	1	0	1	0	0	2	0	9	0	1025.61	Q03010	Q03010	114	122	UME1	Transcriptional regulatory protein UME1	yes	yes	2	0.0013977	63.184	By MS/MS	By MS/MS	By MS/MS	By MS/MS	By MS/MS	By MS/MS	By MS/MS	By MS/MS	By MS/MS	By MS/MS	By MS/MS	By MS/MS	1	1	1	1	1	1	1	1	1	1	1	1	253140000	19190000	24755000	20894000	18723000	28302000	21603000	10451000	23581000	24182000	18218000	22181000	21057000			25465	2452	26038	318626;318627;318628;318629;318630;318631;318632;318633;318634;318635;318636;318637	223019;223020;223021;223022;223023;223024;223025;223026;223027;223028;223029;223030	223020		12
VERPPCWIMR	LRAAKGEKVERPPCWI	RPPCWIMRQAGRYLPE	K	V	E	M	R	Q	0	2	0	0	1	0	1	0	0	1	0	0	1	0	2	0	0	1	0	1	0	10	1	1342.66	P32347	P32347	21	30	HEM12	Uroporphyrinogen decarboxylase	yes	yes	3	1.7205e-05	110.38	By MS/MS	By MS/MS	By matching	By MS/MS	By MS/MS	By MS/MS	By matching	By MS/MS	By MS/MS	By MS/MS	By MS/MS	By matching	1	1	1	1	1	1	1	1	1	1	1	1	255460000	18000000	28410000	22254000	25043000	29766000	16695000	14441000	27480000	16777000	16629000	17439000	22527000			25466	799	26039	318638;318639;318640;318641;318642;318643;318644;318645;318646;318647;318648;318649	223031;223032;223033;223034;223035;223036;223037;223038;223039	223036		9
VESAEVDENIK	YSNVLCEKVESAEVDE	AEVDENIKVVKLDNSK	K	V	E	I	K	V	1	0	1	1	0	0	3	0	0	1	0	1	0	0	0	1	0	0	0	2	0	11	0	1231.59	P09880	P09880	799	809	TRL1	tRNA ligase	yes	yes	2	2.4942e-11	110.08	By MS/MS	By MS/MS	By MS/MS	By matching	By MS/MS	By MS/MS	By MS/MS	By MS/MS	By MS/MS	By matching	By matching	By MS/MS	1	1	1		1	1	1	1	1			1	0	0	0	0	0	0	0	0	0	0	0	0	0			25467	234	26040	318650;318651;318652;318653;318654;318655;318656;318657;318658	223040;223041;223042;223043;223044;223045;223046;223047;223048	223041		9
VESDREHFVDLLLSK	RQNGTLSKVESDREHF	FVDLLLSKHFRTFMLA	K	V	E	S	K	H	0	1	0	2	0	0	2	0	1	0	3	1	0	1	0	2	0	0	0	2	0	15	1	1785.93	CON__Q3SZR3	CON__Q3SZR3	110	124			yes	yes	3;4	3.4433e-20	111.22	By matching	By matching	By matching	By matching	By matching	By matching	By matching	By matching	By matching	By MS/MS	By MS/MS	By MS/MS										2	2	2	242100000	0	0	0	0	0	0	0	0	0	82770000	92076000	67255000		+	25468	10	26041	318659;318660;318661;318662;318663;318664	223049;223050;223051;223052;223053;223054	223051		6
VESFADALSR	MAPDVVSKVESFADAL	SFADALSRHTTRSGAF	K	V	E	S	R	H	2	1	0	1	0	0	1	0	0	0	1	0	0	1	0	2	0	0	0	1	0	10	0	1093.54	P32568	P32568	78	87	SNQ2	Protein SNQ2	yes	yes	2	3.3047e-05	103.31	By MS/MS	By matching	By MS/MS	By MS/MS	By MS/MS	By MS/MS	By matching	By MS/MS	By MS/MS	By MS/MS	By MS/MS	By matching	1	1	1	1	1	1	1	1	1	1	1	1	262610000	20633000	25074000	19544000	18006000	28558000	22813000	15385000	29175000	23677000	18136000	19974000	21635000			25469	870	26042	318665;318666;318667;318668;318669;318670;318671;318672;318673;318674;318675;318676	223055;223056;223057;223058;223059;223060;223061;223062;223063	223058		9
VESHLLNMSQDDLASK	KFRKDAPKVESHLLNM	SQDDLASKAELLKANG	K	V	E	S	K	A	1	0	1	2	0	1	1	0	1	0	3	1	1	0	0	3	0	0	0	1	0	16	0	1785.86	P38088	P38088	468	483	GRS1	Glycine--tRNA ligase 1, mitochondrial	yes	yes	2;3	1.5697e-160	265.77	By MS/MS	By MS/MS	By MS/MS	By MS/MS	By MS/MS	By MS/MS	By MS/MS	By MS/MS	By MS/MS	By MS/MS	By MS/MS	By MS/MS	2	2	2	2	2	2	2	2	2	2	2	2	6552900000	458730000	737220000	400870000	634920000	654560000	437310000	569730000	442880000	514110000	821840000	607820000	272860000			25470	1218	26043	318677;318678;318679;318680;318681;318682;318683;318684;318685;318686;318687;318688;318689;318690;318691;318692;318693;318694;318695;318696;318697;318698;318699;318700	223064;223065;223066;223067;223068;223069;223070;223071;223072;223073;223074;223075;223076;223077;223078;223079;223080;223081	223081		18
VESLDASTLK	TEIEEDVKVESLDAST	SLDASTLKSALNADEA	K	V	E	L	K	S	1	0	0	1	0	0	1	0	0	0	2	1	0	0	0	2	1	0	0	1	0	10	0	1061.56	P53261	P53261	286	295	NOP7	Pescadillo homolog	yes	yes	2	7.1325e-05	90.05	By matching	By matching	By MS/MS	By matching	By matching	By MS/MS	By matching	By matching	By MS/MS	By matching	By matching	By MS/MS			1			1			1			1	285550000	0	0	84100000	0	0	58426000	0	0	80310000	0	0	62715000			25471	2161	26044	318701;318702;318703;318704	223082;223083;223084;223085	223082		4
VESLGSPSGATK	DGYDIVKKVESLGSPS	GSPSGATKARIVVAKS	K	V	E	T	K	A	1	0	0	0	0	0	1	2	0	0	1	1	0	0	1	3	1	0	0	1	0	12	0	1131.58	P14832	P14832	140	151	CPR1	Peptidyl-prolyl cis-trans isomerase	yes	yes	2	1.7575e-09	117.2	By MS/MS	By MS/MS	By MS/MS	By MS/MS	By MS/MS	By MS/MS	By MS/MS	By MS/MS	By MS/MS	By MS/MS	By MS/MS	By MS/MS	1	1	1	1	1	1	1	1	1	1	1	1	22463000000	2402300000	2454500000	1798000000	1014000000	2060500000	1884200000	1186400000	2164700000	2397800000	1017200000	2250200000	1832800000			25472	359	26045	318705;318706;318707;318708;318709;318710;318711;318712;318713;318714;318715;318716	223086;223087;223088;223089;223090;223091;223092;223093;223094;223095;223096;223097;223098;223099;223100;223101;223102;223103;223104	223098		19
VESLLQGLK	ISQPVNSKVESLLQGL	ESLLQGLKFKKEPASH	K	V	E	L	K	F	0	0	0	0	0	1	1	1	0	0	3	1	0	0	0	1	0	0	0	1	0	9	0	985.581	P34244	P34244	906	914	HSL1	Probable serine/threonine-protein kinase HSL1	yes	yes	2	0.0050152	51.949	By matching	By matching	By matching	By matching	By matching	By matching	By matching	By MS/MS	By matching	By matching	By matching	By matching	1	1	1	1	1	1	1	1	1	1	1	1	68039000	4477100	9950300	4749000	5441000	7451000	4075100	3894500	6256600	5055600	6159400	6115900	4413600			25473	1042	26046	318717;318718;318719;318720;318721;318722;318723;318724;318725;318726;318727;318728	223105	223105		1
VESNIEDPVDSSIK	KVKEEKKKVESNIEDP	DPVDSSIKSWDDLSIG	K	V	E	I	K	S	0	0	1	2	0	0	2	0	0	2	0	1	0	0	1	3	0	0	0	2	0	14	0	1530.74	Q05022	Q05022	874	887	RRP5	rRNA biogenesis protein RRP5	yes	yes	2	2.1365e-14	115.91	By matching	By MS/MS	By MS/MS	By MS/MS	By MS/MS	By MS/MS	By MS/MS	By MS/MS	By MS/MS	By matching	By MS/MS	By MS/MS		1	1	1	1	1	1	1	1		1	1	646790000	0	95994000	57940000	64106000	75017000	63804000	55944000	58094000	50042000	0	64675000	61174000			25474	2648	26047	318729;318730;318731;318732;318733;318734;318735;318736;318737;318738	223106;223107;223108;223109;223110;223111;223112;223113;223114;223115	223107		10
VESPSVSNFVEPFMK	NFYDSMSKVESPSVSN	NFVEPFMKFENELGPI	K	V	E	M	K	F	0	0	1	0	0	0	2	0	0	0	0	1	1	2	2	3	0	0	0	3	0	15	0	1695.82	P25375	P25375	71	85	PRD1	Saccharolysin	yes	yes	2	4.551e-20	111.64	By MS/MS	By MS/MS	By MS/MS	By MS/MS	By MS/MS	By MS/MS	By MS/MS	By MS/MS	By MS/MS	By MS/MS	By MS/MS	By MS/MS	1	1	1	1	1	1	1	1	1	1	1	1	623630000	42075000	62782000	48523000	32395000	55341000	52497000	39724000	51798000	55458000	33093000	54946000	94995000			25475	629	26048	318739;318740;318741;318742;318743;318744;318745;318746;318747;318748;318749;318750	223116;223117;223118;223119;223120;223121;223122;223123;223124;223125;223126;223127;223128;223129;223130	223127		15
VESTTWLNSFLSK	VEETLSDRVESTTWLN	WLNSFLSKFWVIYMPV	R	V	E	S	K	F	0	0	1	0	0	0	1	0	0	0	2	1	0	1	0	3	2	1	0	1	0	13	0	1510.77	Q03640	Q03640	273	285	TCB3	Tricalbin-3	yes	yes	2	0.00017436	55.724	By MS/MS	By MS/MS	By MS/MS	By matching	By MS/MS	By MS/MS	By matching	By matching	By MS/MS	By matching	By MS/MS	By MS/MS	1	1	1		1	1	1		1	1	1	1	75413000	11058000	5911800	4887200	0	11079000	8421100	4337600	0	10044000	6022700	6616000	7035300			25476	2506	26049	318751;318752;318753;318754;318755;318756;318757;318758;318759;318760	223131;223132;223133;223134;223135;223136;223137;223138	223137		8
VESWQTYDTISQDFLGR	LTDEYAVRVESWQTYD	ISQDFLGRWCYPLVLD	R	V	E	G	R	W	0	1	0	2	0	2	1	1	0	1	1	0	0	1	0	2	2	1	1	1	0	17	0	2043.95	P32501	P32501	285	301	GCD6	Translation initiation factor eIF-2B subunit epsilon	yes	yes	2	1.2338e-08	74.141	By MS/MS	By MS/MS	By MS/MS	By matching	By MS/MS	By MS/MS	By MS/MS	By MS/MS	By MS/MS	By MS/MS	By MS/MS	By MS/MS	1	1	1	1	1	1	1	1	1	1	1	1	76225000	5065200	4595400	4048000	2867200	6304800	5088100	6443000	12613000	13112000	3371100	5987800	6728900			25477	853	26050	318761;318762;318763;318764;318765;318766;318767;318768;318769;318770;318771;318772	223139;223140;223141;223142;223143;223144;223145;223146;223147;223148;223149	223144		11
VETGVIK	IGTVPVGRVETGVIKP	RVETGVIKPGMVVTFA	R	V	E	I	K	P	0	0	0	0	0	0	1	1	0	1	0	1	0	0	0	0	1	0	0	2	0	7	0	744.438	P02994	P02994	265	271	TEF1	Elongation factor 1-alpha	yes	yes	2	0.0034876	82.305	By matching	By MS/MS	By matching	By MS/MS	By matching	By MS/MS	By MS/MS	By MS/MS	By matching	By matching	By matching	By MS/MS	1	1	1	2	1	1	1	1				1	13946000000	15344000	2535900000	13179000	1559000000	14726000	2265000000	2810400000	2667200000	0	0	0	2065500000			25478	83	26051	318773;318774;318775;318776;318777;318778;318779;318780;318781;318782	223150;223151;223152;223153;223154;223155	223150		6
VETGVIKPGMVVTFAPAGVTTEVK	IGTVPVGRVETGVIKP	AGVTTEVKSVEMHHEQ	R	V	E	V	K	S	2	0	0	0	0	0	2	3	0	1	0	2	1	1	2	0	4	0	0	6	0	24	1	2429.32	P02994	P02994	265	288	TEF1	Elongation factor 1-alpha	yes	yes	2;3;4	3.7759e-101	183.99	By MS/MS	By MS/MS	By MS/MS	By MS/MS	By MS/MS	By MS/MS	By MS/MS	By MS/MS	By MS/MS	By MS/MS	By MS/MS	By MS/MS	6	7	5	6	7	5	6	5	5	5	5	6	100670000000	8598000000	13916000000	6353900000	6972800000	9454300000	8081200000	6475700000	8971600000	8236400000	6727400000	8722200000	8158800000			25479	83	26052;26053	318783;318784;318785;318786;318787;318788;318789;318790;318791;318792;318793;318794;318795;318796;318797;318798;318799;318800;318801;318802;318803;318804;318805;318806;318807;318808;318809;318810;318811;318812;318813;318814;318815;318816;318817;318818;318819;318820;318821;318822;318823;318824;318825;318826;318827;318828;318829;318830;318831;318832;318833;318834;318835;318836;318837;318838;318839;318840;318841;318842;318843;318844;318845;318846;318847;318848;318849;318850	223156;223157;223158;223159;223160;223161;223162;223163;223164;223165;223166;223167;223168;223169;223170;223171;223172;223173;223174;223175;223176;223177;223178;223179;223180;223181;223182;223183;223184;223185;223186;223187;223188;223189;223190;223191;223192;223193;223194;223195;223196;223197;223198;223199;223200;223201;223202;223203;223204;223205;223206;223207;223208;223209;223210;223211;223212;223213;223214;223215;223216;223217;223218;223219;223220;223221;223222;223223;223224;223225;223226	223212	69	70
VETHEIDR	QSDVAFQKVETHEIDR	VETHEIDRSSYLGPCY	K	V	E	D	R	S	0	1	0	1	0	0	2	0	1	1	0	0	0	0	0	0	1	0	0	1	0	8	0	997.483	P32461	P32461	19	26	DPH2	Diphthamide biosynthesis protein 2	yes	yes	3	0.084836	36.211	By matching	By MS/MS	By matching	By matching	By matching	By matching	By matching	By matching	By matching	By matching	By matching	By matching	1	1	1	1	1	1	1	1	1	1	1	1	83775000	4534700	4474600	8094500	5188500	10275000	7084500	7457000	7142000	11080000	4614300	6473800	7356300			25480	826	26054	318851;318852;318853;318854;318855;318856;318857;318858;318859;318860;318861;318862	223227	223227		0
VETIDAK	EKGLKDVKVETIDAKK	KVETIDAKKKKKPAAE	K	V	E	A	K	K	1	0	0	1	0	0	1	0	0	1	0	1	0	0	0	0	1	0	0	1	0	7	0	774.412	P47089	P47089	180	186	TMA22	Translation machinery-associated protein 22	yes	yes	2	0.0061513	66.073	By matching	By MS/MS	By matching	By MS/MS	By matching	By matching	By MS/MS	By MS/MS	By matching	By MS/MS	By matching	By MS/MS	1	1	1	1	1	1	1	1	1	1	1	1	321940000	23410000	38430000	32180000	18088000	35813000	27553000	17025000	31013000	32207000	15536000	23457000	27224000			25481	1927	26055	318863;318864;318865;318866;318867;318868;318869;318870;318871;318872;318873;318874	223228;223229;223230;223231;223232;223233	223228		2
VETILSALNIAANK	GTQVDGARVETILSAL	ALNIAANKNTIPGDKS	R	V	E	N	K	N	3	0	2	0	0	0	1	0	0	2	2	1	0	0	0	1	1	0	0	1	0	14	0	1455.83	P37292	P37292	380	393	SHM1	Serine hydroxymethyltransferase, mitochondrial	yes	yes	2;3	2.4384e-13	107.65	By MS/MS	By MS/MS	By MS/MS	By MS/MS	By MS/MS	By MS/MS	By MS/MS	By MS/MS	By MS/MS	By MS/MS	By MS/MS	By MS/MS	2	2	1	2	2	2	2	2	2	2	2	2	1406300000	135770000	134910000	86204000	83905000	124920000	112610000	110320000	153830000	123270000	85154000	128800000	126610000			25482	1185	26056	318875;318876;318877;318878;318879;318880;318881;318882;318883;318884;318885;318886;318887;318888;318889;318890;318891;318892;318893;318894;318895;318896;318897	223234;223235;223236;223237;223238;223239;223240;223241;223242;223243;223244;223245;223246;223247;223248;223249;223250;223251;223252;223253	223238		20
VETKPATQASSFPVVGGSPSVATK	KKQNEATKVETKPATQ	GSPSVATKGTTSFNEE	K	V	E	T	K	G	3	0	0	0	0	1	1	2	0	0	0	2	0	1	3	4	3	0	0	4	0	24	1	2344.23	P47035	P47035	813	836	NET1	Nucleolar protein NET1	yes	yes	3	1.6616e-09	58.373	By MS/MS	By MS/MS	By MS/MS	By MS/MS	By MS/MS	By MS/MS	By MS/MS	By MS/MS	By MS/MS	By MS/MS	By MS/MS	By MS/MS	1	1	1	1	1	1	1	1	1	1	1	1	324510000	23681000	36999000	20672000	26481000	33178000	22836000	21168000	31135000	25039000	34778000	28157000	20392000			25483	1905	26057	318898;318899;318900;318901;318902;318903;318904;318905;318906;318907;318908;318909	223254;223255;223256;223257;223258;223259;223260;223261;223262;223263;223264;223265;223266	223263		13
VETTVSAPPIR	NIPPPALKVETTVSAP	TVSAPPIRARGVSNAS	K	V	E	I	R	A	1	1	0	0	0	0	1	0	0	1	0	0	0	0	2	1	2	0	0	2	0	11	0	1168.65	P48415	P48415	744	754	SEC16	COPII coat assembly protein SEC16	yes	yes	2	6.6959e-05	69.721	By MS/MS	By MS/MS	By MS/MS	By MS/MS	By MS/MS	By MS/MS	By MS/MS	By MS/MS	By MS/MS	By MS/MS	By MS/MS	By MS/MS	1	1	1	1	1	1	1	1	1	1	1	1	231540000	18675000	21032000	20423000	18700000	19095000	15088000	18262000	22292000	21338000	15829000	20868000	19937000			25484	1979	26058	318910;318911;318912;318913;318914;318915;318916;318917;318918;318919;318920;318921	223267;223268;223269;223270;223271;223272;223273;223274;223275;223276;223277;223278	223267		12
VETYYQESAGVADLITTCSGGR	RMFFPESKVETYYQES	ITTCSGGRNVKVATYM	K	V	E	G	R	N	2	1	0	1	1	1	2	3	0	1	1	0	0	0	0	2	3	0	2	2	0	22	0	2376.09	P41911	P41911	338	359	GPD2	Glycerol-3-phosphate dehydrogenase [NAD(+)] 2, mitochondrial	yes	yes	2	1.5885e-13	73.672	By matching	By matching	By matching	By matching	By matching	By matching	By matching	By MS/MS	By matching	By matching	By matching	By matching	1	1		1			1	1					34784000	6480400	5525100	0	7078600	0	0	5693700	10006000	0	0	0	0			25485	1787	26059	318922;318923;318924;318925;318926	223279	223279		1
VEVDSFSGAK	________________	VDSFSGAKIYPGRGTL	K	V	E	A	K	I	1	0	0	1	0	0	1	1	0	0	0	1	0	1	0	2	0	0	0	2	0	10	0	1037.5	P24000	P24000	3	12	RPL24B	60S ribosomal protein L24-B	yes	yes	2	3.0138e-05	91.549	By matching	By MS/MS	By MS/MS	By matching	By matching	By MS/MS	By MS/MS	By matching	By matching	By MS/MS	By matching	By matching	1	1	1	1	1	1	1	1	1	1	1	1	13223000000	2251200000	1296600000	1229400000	866270000	1266100000	1039700000	788970000	969250000	1071500000	474530000	1043400000	926340000			25486	585	26060	318927;318928;318929;318930;318931;318932;318933;318934;318935;318936;318937;318938	223280;223281;223282;223283;223284	223283		2
VEVGSYTK	DSKVTSVKVEVGSYTK	VEVGSYTKDKYAMKFI	K	V	E	T	K	D	0	0	0	0	0	0	1	1	0	0	0	1	0	0	0	1	1	0	1	2	0	8	0	881.449	P38122	P38122	138	145	ECM31	3-methyl-2-oxobutanoate hydroxymethyltransferase	yes	yes	2	0.0019469	68.846	By MS/MS	By MS/MS	By matching	By MS/MS	By MS/MS	By MS/MS	By MS/MS	By MS/MS	By MS/MS	By matching	By matching	By matching	1	1	1	1	1	1	1	1	1	1		1	66121000	8158900	8371200	5314400	3962900	6560300	5381500	5544000	6166600	6575200	2692600	0	7393700			25487	1227	26061	318939;318940;318941;318942;318943;318944;318945;318946;318947;318948;318949	223285;223286;223287;223288;223289;223290;223291;223292	223285		7
VEVISSTLPNTGIGK	LIKSTGGKVEVISSTL	LPNTGIGKLKKRSEQG	K	V	E	G	K	L	0	0	1	0	0	0	1	2	0	2	1	1	0	0	1	2	2	0	0	2	0	15	0	1513.84	P53953	P53953	398	412	SFB2	SED5-binding protein 2	yes	yes	2	5.9986e-08	71.98	By MS/MS	By matching	By matching	By MS/MS	By MS/MS	By matching	By MS/MS	By matching	By matching	By matching	By matching	By matching	1	1	1	1	1	1	1	1	1	1	1	1	206930000	16042000	22407000	16666000	16033000	21434000	18659000	15698000	19408000	16067000	15539000	17406000	11574000			25488	2294	26062	318950;318951;318952;318953;318954;318955;318956;318957;318958;318959;318960;318961	223293;223294;223295;223296	223296		4
