## Supplemental Table 1 for "IceR improves proteome coverage and data completeness in global and single-cell proteomics" (part 84 of 98)

### Sheet: MaxQ_peptides (continued)
MaxQuant peptide quantifications (peptides.txt)
VEVLGPFAFR	LNDGTLFKVEVLGPFA	VLGPFAFRIGSVKEYG	K	V	E	F	R	I	1	1	0	0	0	0	1	1	0	0	1	0	0	2	1	0	0	0	0	2	0	10	0	1133.62	P22515	P22515	230	239	UBA1	Ubiquitin-activating enzyme E1 1	yes	yes	2	4.8529e-07	128.27	By MS/MS	By MS/MS	By MS/MS	By MS/MS	By MS/MS	By MS/MS	By MS/MS	By MS/MS	By MS/MS	By MS/MS	By MS/MS	By MS/MS	1	1	1	1	1	1	1	1	1	1	1	1	2893200000	220670000	281630000	206520000	422620000	232060000	206280000	202470000	232420000	231720000	229510000	207430000	219840000			25489	544	26063	318962;318963;318964;318965;318966;318967;318968;318969;318970;318971;318972;318973	223297;223298;223299;223300;223301;223302;223303;223304;223305;223306;223307;223308;223309;223310;223311;223312;223313	223307		17
VEVNLAAIPLGK	ADVLAMAKVEVNLAAI	LAAIPLGKNVVVKWQG	K	V	E	G	K	N	2	0	1	0	0	0	1	1	0	1	2	1	0	0	1	0	0	0	0	2	0	12	0	1222.73	P08067	P08067	94	105	RIP1	Cytochrome b-c1 complex subunit Rieske, mitochondrial	yes	yes	2	3.7739e-05	66.023	By MS/MS	By matching	By MS/MS	By MS/MS	By matching	By MS/MS	By MS/MS	By matching	By matching	By MS/MS	By MS/MS	By MS/MS	1	1	1	1	1	1	1	1	1	1	1	1	444620000	38983000	41334000	41355000	29847000	46463000	31532000	34216000	37146000	43691000	31928000	28802000	39326000			25490	209	26064	318974;318975;318976;318977;318978;318979;318980;318981;318982;318983;318984;318985	223314;223315;223316;223317;223318;223319;223320;223321	223314		8
VEVPEVPAPTK	ELNVQESKVEVPEVPA	PEVPAPTKNEEKAAPI	K	V	E	T	K	N	1	0	0	0	0	0	2	0	0	0	0	1	0	0	3	0	1	0	0	3	0	11	0	1164.64	P21524	P21524	839	849	RNR1	Ribonucleoside-diphosphate reductase large chain 1	yes	yes	2	5.3867e-05	71.176	By MS/MS	By MS/MS	By matching	By MS/MS	By MS/MS	By matching	By MS/MS	By MS/MS	By matching	By matching	By MS/MS	By MS/MS	1	1	1	1	1	1	1	1	1	1	1	1	1055600000	80864000	102450000	77963000	91568000	101690000	85110000	93791000	70930000	91088000	82096000	96746000	81351000			25491	501	26065	318986;318987;318988;318989;318990;318991;318992;318993;318994;318995;318996;318997	223322;223323;223324;223325;223326;223327;223328;223329	223326		7
VEVPLFVQLAK	IEPLEFIKVEVPLFVQ	PLFVQLAKCISSPHFQ	K	V	E	A	K	C	1	0	0	0	0	1	1	0	0	0	2	1	0	1	1	0	0	0	0	3	0	11	0	1241.74	P38903	P38903	572	582	RTS1	Serine/threonine-protein phosphatase 2A 56 kDa regulatory subunit delta isoform	yes	yes	2	0.0017684	47.844	By MS/MS	By MS/MS	By MS/MS	By MS/MS	By MS/MS	By MS/MS	By MS/MS	By MS/MS	By MS/MS	By MS/MS	By MS/MS	By MS/MS	1	1	1	1	1	1	1	1	1	1	1	1	337370000	31181000	38492000	27767000	26595000	24715000	26769000	26127000	30565000	28245000	23786000	23212000	29915000			25492	1449	26066	318998;318999;319000;319001;319002;319003;319004;319005;319006;319007;319008;319009	223330;223331;223332;223333;223334;223335;223336;223337;223338;223339;223340;223341	223338		12
VEVTEHELTPSQQR	AKVKELVKVEVTEHEL	ELTPSQQRELRKSNPG	K	V	E	Q	R	E	0	1	0	0	0	2	3	0	1	0	1	0	0	0	1	1	2	0	0	2	0	14	0	1651.82	P20084	P20084	56	69	MRPL33	54S ribosomal protein L33, mitochondrial	yes	yes	2;3	5.211e-09	84.753	By MS/MS	By MS/MS	By MS/MS	By MS/MS	By MS/MS	By MS/MS	By MS/MS	By MS/MS	By MS/MS	By MS/MS	By MS/MS	By MS/MS	2	1	1	1	1	2	1	2	1	2	2	2	227130000	19105000	19908000	19172000	18114000	19183000	16554000	13762000	27482000	18784000	9337300	22456000	23272000			25493	469	26067	319010;319011;319012;319013;319014;319015;319016;319017;319018;319019;319020;319021;319022;319023;319024;319025;319026;319027	223342;223343;223344;223345;223346;223347;223348;223349;223350;223351;223352;223353;223354;223355;223356;223357;223358	223356		17
VEVTPEEPSK	KEEEEINKVEVTPEEP	VTPEEPSKSIDNKAEK	K	V	E	S	K	S	0	0	0	0	0	0	3	0	0	0	0	1	0	0	2	1	1	0	0	2	0	10	0	1113.56	Q04632	Q04632	474	483	COG8	Conserved oligomeric Golgi complex subunit 8	yes	no	2	9.3868e-05	84.687	By MS/MS	By MS/MS	By MS/MS	By MS/MS	By MS/MS	By MS/MS	By MS/MS	By MS/MS	By MS/MS	By MS/MS	By MS/MS	By matching	1	1	1	1	1	1	1	1	1	1	1	1	126180000	16162000	10743000	12537000	7231800	12293000	13521000	0	11393000	13529000	5831500	11325000	11617000			25494	2615	26068	319028;319029;319030;319031;319032;319033;319034;319035;319036;319037;319038;319039	223359;223360;223361;223362;223363;223364;223365;223366;223367;223368;223369	223359		11
VEVTSEDEKELESAAYDHAEPVQPEDAPQDIANDELK	DQDQSSPKVEVTSEDE	DIANDELKDIPVKSDD	K	V	E	L	K	D	5	0	1	5	0	2	8	0	1	1	2	2	0	0	3	2	1	0	1	3	0	37	1	4109.87	P07264	P07264	491	527	LEU1	3-isopropylmalate dehydratase	yes	yes	4	0.0031315	27.181	By matching	By matching	By matching	By matching	By matching	By matching	By matching	By matching	By matching	By matching	By matching	By MS/MS						1						1	30095000	0	0	0	0	0	9710200	0	0	0	0	0	20385000			25495	182	26069	319040;319041	223370	223370		1
VEWSKPK	GYMNLILRVEWSKPKV	RVEWSKPKVKE_____	R	V	E	P	K	V	0	0	0	0	0	0	1	0	0	0	0	2	0	0	1	1	0	1	0	1	0	7	1	872.476	Q04067	Q04067	265	271	TIF35	Eukaryotic translation initiation factor 3 subunit G	yes	yes	2	0.0071344	91.906	By MS/MS	By MS/MS	By MS/MS	By MS/MS	By MS/MS	By MS/MS	By MS/MS	By MS/MS	By MS/MS	By MS/MS	By MS/MS	By MS/MS	1	1	1	1	1	1	1	1	1	1	1	1	451480000	34545000	38237000	37798000	21232000	39170000	42936000	19844000	43811000	66861000	18836000	37964000	50245000			25496	2560	26070	319042;319043;319044;319045;319046;319047;319048;319049;319050;319051;319052;319053	223371;223372;223373;223374;223375;223376;223377;223378;223379;223380;223381;223382	223371		12
VEWTESIPQIIATR	ADISPDVRVEWTESIP	IPQIIATREDISKELN	R	V	E	T	R	E	1	1	0	0	0	1	2	0	0	3	0	0	0	0	1	1	2	1	0	1	0	14	0	1641.87	Q04264	Q04264	339	352	PDS5	Sister chromatid cohesion protein PDS5	yes	yes	2	0.00013199	53.3	By MS/MS	By MS/MS	By MS/MS	By MS/MS	By MS/MS	By MS/MS	By MS/MS	By MS/MS	By MS/MS	By MS/MS	By MS/MS	By MS/MS	1	1	1	1	1	1	1	1	1	1	1	1	97870000	7134300	11465000	6088300	7024900	8954000	8627200	5958500	9941000	8299500	6199200	8972200	9205600			25497	2580	26071	319054;319055;319056;319057;319058;319059;319060;319061;319062;319063;319064;319065	223383;223384;223385;223386;223387;223388;223389;223390;223391;223392;223393;223394	223391		12
VEYICEK	EKGVDGARVEYICEKI	RVEYICEKINIALNKN	R	V	E	E	K	I	0	0	0	0	1	0	2	0	0	1	0	1	0	0	0	0	0	0	1	1	0	7	0	939.437	P37291	P37291	364	370	SHM2	Serine hydroxymethyltransferase, cytosolic	yes	yes	1;2	0.0025538	98.523	By MS/MS	By MS/MS	By MS/MS	By MS/MS	By MS/MS	By MS/MS	By MS/MS	By MS/MS	By MS/MS	By MS/MS	By MS/MS	By MS/MS	2	2	2	2	2	2	2	2	2	2	2	2	6495700000	740580000	709530000	546250000	258190000	711060000	557630000	364870000	736810000	573480000	253490000	566730000	477080000			25498	1184	26072	319066;319067;319068;319069;319070;319071;319072;319073;319074;319075;319076;319077;319078;319079;319080;319081;319082;319083;319084;319085;319086;319087;319088;319089	223395;223396;223397;223398;223399;223400;223401;223402;223403;223404;223405;223406;223407	223401		13
VFADYEEYVK	LMHHDRFKVFADYEEY	ADYEEYVKCQERVSAL	K	V	F	V	K	C	1	0	0	1	0	0	2	0	0	0	0	1	0	1	0	0	0	0	2	2	0	10	0	1261.59	P44374;P00489	P44374	774	783			yes	no	2	3.5217e-05	101.66	By MS/MS	By MS/MS	By MS/MS	By matching	By matching	By matching	By MS/MS	By MS/MS	By MS/MS	By MS/MS	By MS/MS	By MS/MS	1	1	1				1	1	1	1	1	1	2338400000	49960000	63198000	35049000	0	0	0	270700000	374870000	307990000	430890000	395360000	410420000			25499	42	26073	319090;319091;319092;319093;319094;319095;319096;319097;319098	223408;223409;223410;223411;223412;223413;223414;223415;223416	223414		9
VFADYEEYVKCQER	LMHHDRFKVFADYEEY	EYVKCQERVSALYKNP	K	V	F	E	R	V	1	1	0	1	1	1	3	0	0	0	0	1	0	1	0	0	0	0	2	2	0	14	1	1834.82	P44374;P00489	P44374	774	787			yes	no	2;3	3.2036e-09	91.076	By matching	By matching	By matching	By matching	By matching	By matching	By MS/MS	By MS/MS	By MS/MS	By MS/MS	By MS/MS	By MS/MS	1	1	1	1	1	1	2	2	1	2	2	2	301530000	9872600	9281200	5802600	3251300	6640700	2850100	30147000	43367000	34069000	59817000	63439000	32989000			25500	42	26074	319099;319100;319101;319102;319103;319104;319105;319106;319107;319108;319109;319110;319111;319112;319113;319114;319115	223417;223418;223419;223420;223421;223422;223423	223420		7
VFAEDYLDINGSPINPYAR	RPIDNGPKVFAEDYLD	SPINPYARIYPEEMIS	K	V	F	A	R	I	2	1	2	2	0	0	1	1	0	2	1	0	0	1	2	1	0	0	2	1	0	19	0	2153.04	P16140	P16140	126	144	VMA2	V-type proton ATPase subunit B	yes	yes	2;3	1.3112e-39	130.27	By MS/MS	By MS/MS	By MS/MS	By MS/MS	By MS/MS	By MS/MS	By MS/MS	By MS/MS	By MS/MS	By MS/MS	By MS/MS	By MS/MS	2	2	2	2	2	2	2	2	2	2	2	2	1449300000	124080000	105380000	124740000	84576000	137030000	91920000	115050000	197290000	202990000	65973000	126780000	73455000			25501	391	26075	319116;319117;319118;319119;319120;319121;319122;319123;319124;319125;319126;319127;319128;319129;319130;319131;319132;319133;319134;319135;319136;319137;319138;319139	223424;223425;223426;223427;223428;223429;223430;223431;223432;223433;223434;223435;223436;223437;223438;223439;223440;223441;223442;223443;223444;223445;223446;223447;223448	223432		25
VFAGTVK	GRFYAFGRVFAGTVKS	RVFAGTVKSGQKVRIQ	R	V	F	V	K	S	1	0	0	0	0	0	0	1	0	0	0	1	0	1	0	0	1	0	0	2	0	7	0	720.417	P32324	P32324	400	406	EFT1	Elongation factor 2	yes	yes	2	0.0030216	85.265	By MS/MS	By MS/MS	By MS/MS	By MS/MS	By MS/MS	By MS/MS	By MS/MS	By MS/MS	By MS/MS	By MS/MS	By MS/MS	By MS/MS	1	1	1	1	1	1	1	1	1	1	1	1	23291000000	2026300000	2044400000	2123100000	949990000	2252300000	1947700000	1219500000	1829900000	2219600000	1177700000	2995100000	2505300000			25502	787	26076	319140;319141;319142;319143;319144;319145;319146;319147;319148;319149;319150;319151	223449;223450;223451;223452;223453;223454;223455;223456;223457;223458;223459;223460	223454		11
VFAIANAFAK	LNNPTDMRVFAIANAF	AIANAFAKKGYSVDKV	R	V	F	A	K	K	4	0	1	0	0	0	0	0	0	1	0	1	0	2	0	0	0	0	0	1	0	10	0	1050.59	P07259	P07259	855	864	URA2	Protein URA2;Glutamine-dependent carbamoyl-phosphate synthase;Aspartate carbamoyltransferase	yes	yes	1;2	0.00011528	81.972	By MS/MS	By MS/MS	By MS/MS	By MS/MS	By MS/MS	By MS/MS	By MS/MS	By MS/MS	By MS/MS	By MS/MS	By matching	By MS/MS	2	2	2	2	2	2	2	2	2	2	2	2	1786000000	138280000	218850000	150200000	126440000	149770000	143480000	135620000	158180000	152680000	143830000	128050000	140640000			25503	178	26077	319152;319153;319154;319155;319156;319157;319158;319159;319160;319161;319162;319163;319164;319165;319166;319167;319168;319169;319170;319171;319172;319173;319174;319175	223461;223462;223463;223464;223465;223466;223467;223468;223469;223470;223471;223472	223464		11
VFAQFSSFVDSVIAK	RYELVANKVFAQFSSF	FVDSVIAKAELDPLDI	K	V	F	A	K	A	2	0	0	1	0	1	0	0	0	1	0	1	0	3	0	3	0	0	0	3	0	15	0	1643.86	P38788	P38788	308	322	SSZ1	Ribosome-associated complex subunit SSZ1	yes	yes	2;3	2.8314e-20	115.91	By MS/MS	By MS/MS	By MS/MS	By MS/MS	By MS/MS	By matching	By MS/MS	By MS/MS	By MS/MS	By MS/MS	By MS/MS	By MS/MS	2	2	2	2	2	2	2	2	2	2	2	2	533950000	44156000	38669000	29983000	40598000	36343000	35201000	54874000	64700000	74637000	36530000	41752000	36504000			25504	1393	26078	319176;319177;319178;319179;319180;319181;319182;319183;319184;319185;319186;319187;319188;319189;319190;319191;319192;319193;319194;319195;319196;319197;319198;319199	223473;223474;223475;223476;223477;223478;223479;223480;223481;223482;223483;223484;223485;223486;223487;223488;223489;223490;223491	223477		19
VFASNDGGK	NITRCTDKVFASNDGG	FASNDGGKSFSEIKSS	K	V	F	G	K	S	1	0	1	1	0	0	0	2	0	0	0	1	0	1	0	1	0	0	0	1	0	9	0	893.424	P32319	P32319	178	186	PEP1	Vacuolar protein sorting/targeting protein VPS10	yes	yes	2	0.092908	27.481	By matching	By matching	By matching	By matching	By MS/MS	By matching	By matching	By matching	By matching	By matching	By matching	By matching	1	1	1	1	1				1		1	1	56385000	4128900	6686600	8106600	5599100	10038000	0	0	0	9458900	0	4200200	8166800			25505	786	26079	319200;319201;319202;319203;319204;319205;319206;319207	223492	223492		1
VFATIFPK	TPLSEKIKVFATIFPK	VFATIFPKDDLLLTFK	K	V	F	P	K	D	1	0	0	0	0	0	0	0	0	1	0	1	0	2	1	0	1	0	0	1	0	8	0	921.532	P54781	P54781	512	519	ERG5	Cytochrome P450 61	yes	yes	2	0.0013347	73.248	By MS/MS	By matching	By MS/MS	By MS/MS	By matching	By matching	By MS/MS	By MS/MS	By matching	By MS/MS	By matching	By MS/MS	1	1	1	1	1	1	1	1	1	1	1	1	318530000	33606000	38153000	18385000	29465000	22354000	26157000	28649000	27691000	26860000	24991000	21763000	20457000			25506	2313	26080	319208;319209;319210;319211;319212;319213;319214;319215;319216;319217;319218;319219	223493;223494;223495;223496;223497;223498;223499	223495		7
VFDALNDLEQLK	DNGVDIFRVFDALNDL	LNDLEQLKVGVNAVKK	R	V	F	L	K	V	1	0	1	2	0	1	1	0	0	0	3	1	0	1	0	0	0	0	0	1	0	12	0	1403.73	P11154;P32327	P32327	671	682	PYC1;PYC2	Pyruvate carboxylase 1;Pyruvate carboxylase 2	no	no	2	4.4941e-16	147.24	By MS/MS	By matching	By MS/MS	By MS/MS	By MS/MS	By MS/MS	By MS/MS	By matching	By MS/MS	By MS/MS	By MS/MS	By MS/MS	1		1	1	1	1	1		1	1	1	1	1912800000	167720000	0	215390000	164820000	218060000	200540000	151910000	0	191050000	196510000	200710000	206060000			25507	788;292	26081	319220;319221;319222;319223;319224;319225;319226;319227;319228;319229	223500;223501;223502;223503;223504;223505;223506;223507;223508;223509	223507		10
VFDANATQEDVQK	HSTFQFDKVFDANATQ	ATQEDVQKFLVHPIIN	K	V	F	Q	K	F	2	0	1	2	0	2	1	0	0	0	0	1	0	1	0	0	1	0	0	2	0	13	0	1463.69	P32364	P32364	80	92	SMY1	Kinesin-related protein SMY1	yes	yes	2	1.4766e-08	91.62	By matching	By MS/MS	By matching	By matching	By MS/MS	By matching	By matching	By matching	By matching	By matching	By matching	By matching		1			1		1	1	1				63944000	0	11541000	0	0	14069000	0	9265200	14573000	14496000	0	0	0			25508	805	26082	319230;319231;319232;319233;319234	223510;223511	223510		2
VFDGSENPYK	KQRLDRLKVFDGSENP	DGSENPYKQNITAFAH	K	V	F	Y	K	Q	0	0	1	1	0	0	1	1	0	0	0	1	0	1	1	1	0	0	1	1	0	10	0	1154.52	Q12487	Q12487	128	137	MRPL23	54S ribosomal protein L23, mitochondrial	yes	yes	2	0.0088695	49.189	By matching	By MS/MS	By matching	By matching	By matching	By matching	By matching	By matching	By MS/MS	By matching	By matching	By matching	1	1	1	1	1	1	1		1	1		1	85797000	8660000	5817600	10161000	8183800	12527000	9630600	6714000	0	9875600	4455700	0	9771100			25509	3102	26083	319235;319236;319237;319238;319239;319240;319241;319242;319243;319244	223512;223513	223512		0
VFDNFRPVVFGLFQSK	ALAGDFAKVFDNFRPV	VFGLFQSKSKNKRSSA	K	V	F	S	K	S	0	1	1	1	0	1	0	1	0	0	1	1	0	4	1	1	0	0	0	3	0	16	1	1899	P40069	P40069	860	875	KAP123	Importin subunit beta-4	yes	yes	2;3	2.6619e-16	99.392	By MS/MS	By MS/MS	By MS/MS	By matching	By MS/MS	By MS/MS	By MS/MS	By MS/MS	By MS/MS	By MS/MS	By MS/MS	By MS/MS	2	2	2	2	2	2	2	2	2	2	1	2	1998700000	140840000	161230000	110980000	126250000	199330000	179060000	142460000	222390000	187160000	183290000	174620000	171120000			25510	1606	26084	319245;319246;319247;319248;319249;319250;319251;319252;319253;319254;319255;319256;319257;319258;319259;319260;319261;319262;319263;319264;319265;319266;319267	223514;223515;223516;223517;223518;223519;223520;223521;223522;223523;223524;223525;223526	223515		13
VFDNIQR	IVVGTPGRVFDNIQRR	RVFDNIQRRRFRTDKI	R	V	F	Q	R	R	0	1	1	1	0	1	0	0	0	1	0	0	0	1	0	0	0	0	0	1	0	7	0	890.461	P10081	P10081	150	156	TIF1	ATP-dependent RNA helicase eIF4A	yes	yes	2	0.00030513	138.37	By MS/MS	By MS/MS	By matching	By MS/MS	By MS/MS	By MS/MS	By MS/MS	By MS/MS	By MS/MS	By MS/MS	By MS/MS	By MS/MS	1	1	1	1	1	1	1	1	1	1	1	1	17163000000	1442600000	1574500000	1455100000	1468000000	2225500000	1426800000	1210600000	1444100000	1411800000	688590000	1529700000	1285800000			25511	272	26085	319268;319269;319270;319271;319272;319273;319274;319275;319276;319277;319278;319279	223527;223528;223529;223530;223531;223532;223533;223534;223535;223536;223537	223529		11
VFDNIQRR	IVVGTPGRVFDNIQRR	VFDNIQRRRFRTDKIK	R	V	F	R	R	R	0	2	1	1	0	1	0	0	0	1	0	0	0	1	0	0	0	0	0	1	0	8	1	1046.56	P10081	P10081	150	157	TIF1	ATP-dependent RNA helicase eIF4A	yes	yes	3	0.020902	38.962	By MS/MS	By MS/MS	By MS/MS	By matching	By MS/MS	By MS/MS	By matching	By MS/MS	By MS/MS	By matching	By MS/MS	By MS/MS	1	1	1		1	1		1	1		1	1	12761000	0	0	0	0	6410100	0	0	0	0	0	6350900	0			25512	272	26086	319280;319281;319282;319283;319284;319285;319286;319287;319288	223538;223539;223540;223541;223542;223543;223544;223545;223546	223538		9
VFDPLDNFQVK	SSLDGHVKVFDPLDNF	PLDNFQVKFGWKFSGP	K	V	F	V	K	F	0	0	1	2	0	1	0	0	0	0	1	1	0	2	1	0	0	0	0	2	0	11	0	1320.67	Q04305	Q04305	283	293	UTP15	U3 small nucleolar RNA-associated protein 15	yes	yes	2	1.2101e-05	86.344	By MS/MS	By matching	By matching	By MS/MS	By matching	By MS/MS	By MS/MS	By matching	By MS/MS	By MS/MS	By MS/MS	By MS/MS	1		1	1		1	1		1	1	1	1	458790000	38177000	0	111210000	26509000	0	59471000	23715000	0	78494000	24970000	32261000	63983000			25513	2584	26087	319289;319290;319291;319292;319293;319294;319295;319296;319297	223547;223548;223549;223550;223551;223552;223553;223554	223553		8
VFDSWSTCYK	EDLSNLIKVFDSWSTC	DSWSTCYKNIDEGKAE	K	V	F	Y	K	N	0	0	0	1	1	0	0	0	0	0	0	1	0	1	0	2	1	1	1	1	0	10	0	1291.55	Q06523	Q06523	217	226	YPR148C	Uncharacterized protein YPR148C	yes	yes	2	7.2265e-05	89.827	By MS/MS	By MS/MS	By MS/MS	By MS/MS	By MS/MS	By MS/MS	By MS/MS	By MS/MS	By MS/MS	By MS/MS	By MS/MS	By MS/MS	1	1	1	1	1	1	1	1	1	1	1	1	334740000	28695000	37978000	25152000	35291000	33611000	17832000	22908000	34878000	22881000	25090000	34870000	15557000			25514	2760	26088	319298;319299;319300;319301;319302;319303;319304;319305;319306;319307;319308;319309	223555;223556;223557;223558;223559;223560;223561;223562;223563;223564;223565;223566	223561		12
VFDTLTR	SVSDPQMKVFDTLTRF	KVFDTLTRFSHDADLE	K	V	F	T	R	F	0	1	0	1	0	0	0	0	0	0	1	0	0	1	0	0	2	0	0	1	0	7	0	850.455	P38764	P38764	792	798	RPN1	26S proteasome regulatory subunit RPN1	yes	yes	2	0.00028154	124.59	By matching	By matching	By matching	By MS/MS	By matching	By matching	By MS/MS	By MS/MS	By matching	By matching	By MS/MS	By matching	1	1	1	1	1	1	1	1	1	1	1	1	1690600000	159140000	195020000	169500000	89555000	177820000	159290000	58695000	129030000	167970000	79489000	169180000	135930000			25515	1379	26089	319310;319311;319312;319313;319314;319315;319316;319317;319318;319319;319320;319321	223567;223568;223569;223570	223569		4
VFDTTTNPPR	NHTLASQRVFDTTTNP	DTTTNPPRFYFNPTNI	R	V	F	P	R	F	0	1	1	1	0	0	0	0	0	0	0	0	0	1	2	0	3	0	0	1	0	10	0	1146.57	Q12168	Q12168	158	167	ACF2	Endo-1,3(4)-beta-glucanase 2	yes	yes	2	0.00018208	73.885	By MS/MS	By MS/MS	By MS/MS	By MS/MS	By MS/MS	By MS/MS	By MS/MS	By MS/MS	By MS/MS	By MS/MS	By MS/MS	By MS/MS	1	1	1	1	1	1	1	1	1	1	1	1	82987000	6038000	6453100	6556900	6288900	8311800	7884400	6286800	8866200	8612900	4845000	6576400	6266500			25516	2993	26090	319322;319323;319324;319325;319326;319327;319328;319329;319330;319331;319332;319333	223571;223572;223573;223574;223575;223576;223577;223578;223579;223580;223581;223582	223573		12
VFDVVSQVWNK	TPWTVNRKVFDVVSQV	VVSQVWNKGEGFLDIP	K	V	F	N	K	G	0	0	1	1	0	1	0	0	0	0	0	1	0	1	0	1	0	1	0	4	0	11	0	1319.69	P13433	P13433	740	750	RPO41	DNA-directed RNA polymerase, mitochondrial	yes	yes	2	4.8289e-05	72.2	By matching	By matching	By matching	By matching	By matching	By matching	By matching	By matching	By matching	By MS/MS	By MS/MS	By matching				1			1			1	1	1	44266000	0	0	0	6452200	0	0	6037600	0	0	7711500	11924000	12141000			25517	335	26091	319334;319335;319336;319337;319338	223583;223584	223584		1
VFEDIPIEEAEK	KNLDNINKVFEDIPIE	IPIEEAEKLLEVFNDI	K	V	F	E	K	L	1	0	0	1	0	0	4	0	0	2	0	1	0	1	1	0	0	0	0	1	0	12	0	1417.7	P06101	P06101	430	441	CDC37	Hsp90 co-chaperone Cdc37	yes	yes	2	9.2138e-09	101.53	By MS/MS	By MS/MS	By MS/MS	By MS/MS	By MS/MS	By MS/MS	By MS/MS	By MS/MS	By MS/MS	By MS/MS	By MS/MS	By MS/MS	1	1	1	1	1	1	1	1	1	1	1	1	860220000	72810000	95407000	69030000	87209000	66935000	68040000	66787000	79768000	82054000	50567000	61833000	59777000			25518	135	26092	319339;319340;319341;319342;319343;319344;319345;319346;319347;319348;319349;319350	223585;223586;223587;223588;223589;223590;223591;223592;223593;223594;223595;223596	223592		12
VFEDLQLFETACDK	DAQCLVKKVFEDLQLF	LFETACDKCTEADYEC	K	V	F	D	K	C	1	0	0	2	1	1	2	0	0	0	2	1	0	2	0	0	1	0	0	1	0	14	0	1713.79	P32319	P32319	636	649	PEP1	Vacuolar protein sorting/targeting protein VPS10	yes	yes	2	0.026296	28.812	By matching	By matching	By matching	By matching	By MS/MS	By matching	By MS/MS	By matching	By matching	By matching	By MS/MS	By matching	1	1	1	1	1	1	1	1	1	1	1	1	64573000	5509000	3870700	3157600	5159800	6051900	4058800	6273400	7449300	5870200	7296800	4310400	5564600			25519	786	26093	319351;319352;319353;319354;319355;319356;319357;319358;319359;319360;319361;319362	223597;223598;223599	223597		3
VFEEEGAFIEALER	TYFKGRARVFEEEGAF	AFIEALERGEIKKGEK	R	V	F	E	R	G	2	1	0	0	0	0	5	1	0	1	1	0	0	2	0	0	0	0	0	1	0	14	0	1637.79	P39522	P39522	435	448	ILV3	Dihydroxy-acid dehydratase, mitochondrial	yes	yes	2;3	3.0697e-09	92.939	By MS/MS	By MS/MS	By MS/MS	By MS/MS	By MS/MS	By MS/MS	By MS/MS	By MS/MS	By MS/MS	By MS/MS	By MS/MS	By MS/MS	2	2	2	2	2	2	2	2	2	2	2	2	871270000	97215000	76620000	67171000	44338000	72363000	59248000	88164000	96474000	96834000	55079000	56585000	61175000			25520	1506	26094	319363;319364;319365;319366;319367;319368;319369;319370;319371;319372;319373;319374;319375;319376;319377;319378;319379;319380;319381;319382;319383;319384;319385;319386	223600;223601;223602;223603;223604;223605;223606;223607;223608;223609;223610;223611;223612;223613;223614;223615;223616;223617;223618;223619;223620	223610		19
VFEELILGEQEK	PEEAEEARVFEELILG	LILGEQEKEHKKHTVA	R	V	F	E	K	E	0	0	0	0	0	1	4	1	0	1	2	1	0	1	0	0	0	0	0	1	0	12	0	1432.74	P39101	P39101	371	382	CAJ1	Protein CAJ1	yes	yes	2	6.4586e-06	78.964	By matching	By matching	By matching	By matching	By matching	By matching	By MS/MS	By matching	By matching	By matching	By matching	By matching	1			1	1		1	1		1			124700000	22023000	0	0	16713000	23797000	0	20410000	26015000	0	15741000	0	0			25521	1497	26095	319387;319388;319389;319390;319391;319392	223621	223621		1
VFEGIPPPYDK	KAALERLKVFEGIPPP	GIPPPYDKKKRVVVPQ	K	V	F	D	K	K	0	0	0	1	0	0	1	1	0	1	0	1	0	1	3	0	0	0	1	1	0	11	0	1260.64	P26784	P26784	104	114	RPL16A	60S ribosomal protein L16-A	yes	yes	2	3.3068e-06	98.156	By MS/MS	By MS/MS	By MS/MS	By MS/MS	By MS/MS	By MS/MS	By MS/MS	By MS/MS	By MS/MS	By MS/MS	By MS/MS	By MS/MS	2	1	2	1	2	1	2	1	2	2	2	2	2908300000	278800000	310780000	208770000	214380000	318680000	214060000	209480000	248270000	227480000	252250000	249080000	176240000			25522	686	26096	319393;319394;319395;319396;319397;319398;319399;319400;319401;319402;319403;319404;319405;319406;319407;319408;319409;319410;319411;319412	223622;223623;223624;223625;223626;223627;223628;223629;223630;223631;223632;223633;223634;223635;223636;223637;223638;223639;223640;223641;223642;223643;223644;223645;223646;223647;223648;223649;223650;223651;223652;223653;223654;223655;223656;223657;223658;223659;223660;223661;223662	223624		38
VFEGIPPPYDKK	KAALERLKVFEGIPPP	IPPPYDKKKRVVVPQA	K	V	F	K	K	K	0	0	0	1	0	0	1	1	0	1	0	2	0	1	3	0	0	0	1	1	0	12	1	1388.73	P26784	P26784	104	115	RPL16A	60S ribosomal protein L16-A	yes	yes	3	0.018366	31.148	By MS/MS	By matching	By MS/MS	By matching	By matching	By MS/MS	By matching	By MS/MS	By matching	By MS/MS	By matching	By matching	1	1	1		1	1	1	1		1			78904000	8462500	7372500	6814500	0	8660300	6334300	6662400	5677300	0	28921000	0	0			25523	686	26097	319413;319414;319415;319416;319417;319418;319419;319420	223663;223664;223665;223666;223667	223664		5
VFEGVLDDTK	FGKEKRLKVFEGVLDD	EGVLDDTKSFRQGFME	K	V	F	T	K	S	0	0	0	2	0	0	1	1	0	0	1	1	0	1	0	0	1	0	0	2	0	10	0	1121.56	P53981	P53981	37	46		Uncharacterized phosphatase YNL010W	yes	yes	2	3.6252e-05	100.88	By MS/MS	By MS/MS	By MS/MS	By matching	By MS/MS	By MS/MS	By MS/MS	By matching	By MS/MS	By MS/MS	By matching	By MS/MS	1	1	1	1	1	1	1	1	1	1	1	1	4318100000	322530000	417490000	349190000	326140000	409470000	354400000	305030000	407950000	334770000	403160000	359160000	328820000			25524	2304	26098	319421;319422;319423;319424;319425;319426;319427;319428;319429;319430;319431;319432	223668;223669;223670;223671;223672;223673;223674;223675;223676	223672		7
VFESFVEDR	YGTLLDQRVFESFVED	FESFVEDRMPVLWEYI	R	V	F	D	R	M	0	1	0	1	0	0	2	0	0	0	0	0	0	2	0	1	0	0	0	2	0	9	0	1126.53	P53258	P53258	377	385	MDR1	GTPase-activating protein GYP2	yes	yes	2	0.095067	35.652	By matching	By matching	By matching	By matching	By matching	By MS/MS	By matching	By matching	By matching	By matching	By matching	By matching	1	1	1	1		1	1	1	1	1	1		29077000	2966200	2874400	2502800	3608400	0	2576100	2887400	3404300	2551000	2898900	2807500	0			25525	2160	26099	319433;319434;319435;319436;319437;319438;319439;319440;319441;319442	223677	223677		0
VFETEYPGPNGEK	SQADTKNKVFETEYPG	YPGPNGEKYCWYQCTI	K	V	F	E	K	Y	0	0	1	0	0	0	3	2	0	0	0	1	0	1	2	0	1	0	1	1	0	13	0	1465.67	P33734	P33734	420	432	HIS7	Imidazole glycerol phosphate synthase hisHF;Glutamine amidotransferase;Cyclase	yes	yes	2	5.0647e-16	123.95	By MS/MS	By MS/MS	By MS/MS	By MS/MS	By MS/MS	By MS/MS	By MS/MS	By MS/MS	By MS/MS	By MS/MS	By MS/MS	By MS/MS	1	1	1	1	1	1	1	1	1	1	1	1	382370000	35247000	33745000	31103000	35471000	36219000	32094000	31533000	34848000	31027000	26630000	25973000	28482000			25526	1005	26100	319443;319444;319445;319446;319447;319448;319449;319450;319451;319452;319453;319454	223678;223679;223680;223681;223682;223683;223684;223685;223686;223687;223688;223689	223679		12
VFETGDVVFK	RKHSLPIKVFETGDVV	ETGDVVFKDDKLERKA	K	V	F	F	K	D	0	0	0	1	0	0	1	1	0	0	0	1	0	2	0	0	1	0	0	3	0	10	0	1139.59	P15624	P15624	467	476	FRS1	Phenylalanine--tRNA ligase beta subunit	yes	yes	2	2.7807e-07	119.22	By MS/MS	By MS/MS	By MS/MS	By MS/MS	By MS/MS	By MS/MS	By MS/MS	By MS/MS	By MS/MS	By MS/MS	By MS/MS	By MS/MS	1	1	1	1	1	1	1	1	1	1	1	1	730440000	67791000	84671000	50364000	135970000	83244000	47573000	68561000	68383000	73644000	0	0	50236000			25527	379	26101	319455;319456;319457;319458;319459;319460;319461;319462;319463;319464;319465;319466	223690;223691;223692;223693;223694;223695;223696;223697;223698;223699;223700;223701	223700		12
VFETGDVVFKDDK	RKHSLPIKVFETGDVV	DVVFKDDKLERKAYNE	K	V	F	D	K	L	0	0	0	3	0	0	1	1	0	0	0	2	0	2	0	0	1	0	0	3	0	13	1	1497.74	P15624	P15624	467	479	FRS1	Phenylalanine--tRNA ligase beta subunit	yes	yes	2;3	7.6398e-14	113.69	By MS/MS	By MS/MS	By MS/MS	By MS/MS	By MS/MS	By MS/MS	By MS/MS	By MS/MS	By MS/MS	By MS/MS	By MS/MS	By MS/MS	2	2	2	2	2	2	2	2	2	2	2	2	924110000	72811000	91754000	61710000	99415000	81614000	78869000	75972000	85111000	60700000	74106000	85742000	56310000			25528	379	26102	319467;319468;319469;319470;319471;319472;319473;319474;319475;319476;319477;319478;319479;319480;319481;319482;319483;319484;319485;319486;319487;319488;319489;319490	223702;223703;223704;223705;223706;223707;223708;223709;223710;223711;223712;223713;223714;223715;223716;223717;223718;223719;223720;223721;223722;223723;223724;223725;223726	223705		25
VFETQYFWK	KDSTAGKKVFETQYFW	FETQYFWKLLNQLVLR	K	V	F	W	K	L	0	0	0	0	0	1	1	0	0	0	0	1	0	2	0	0	1	1	1	1	0	9	0	1246.6	P46673	P46673	239	247	NUP85	Nucleoporin NUP85	yes	yes	2	0.0011317	66.299	By matching	By MS/MS	By matching	By MS/MS	By MS/MS	By matching	By MS/MS	By MS/MS	By MS/MS	By matching	By matching	By matching	1	1	1	1	1	1	1	1	1	1		1	74187000	6492600	9267900	7979200	4193300	10489000	5531100	4636800	5533900	8300900	5151100	0	6610500			25529	1864	26103	319491;319492;319493;319494;319495;319496;319497;319498;319499;319500;319501	223727;223728;223729;223730;223731;223732	223730		3
VFEYFSGYPAEQFEFIHNK	ELWPIFSKVFEYFSGY	QFEFIHNKTFLANGYH	K	V	F	N	K	T	1	0	1	0	0	1	3	1	1	1	0	1	0	4	1	1	0	0	2	1	0	19	0	2351.09	P40319	P40319	49	67	SUR4	Elongation of fatty acids protein 3	yes	yes	2;3	4.4153e-22	107.98	By matching	By MS/MS	By matching	By MS/MS	By MS/MS	By MS/MS	By matching	By MS/MS	By MS/MS	By matching	By MS/MS	By MS/MS	2	2	2	2	2	2	1	2	2	1	2	2	998930000	81924000	88762000	59299000	67969000	103320000	99801000	4213900	168410000	122010000	4198000	101000000	98009000			25530	1648	26104	319502;319503;319504;319505;319506;319507;319508;319509;319510;319511;319512;319513;319514;319515;319516;319517;319518;319519;319520;319521;319522;319523	223733;223734;223735;223736;223737;223738;223739;223740;223741	223735		9
VFFDPAVNGTK	SASRLGKKVFFDPAVN	DPAVNGTKIGRIEFEL	K	V	F	T	K	I	1	0	1	1	0	0	0	1	0	0	0	1	0	2	1	0	1	0	0	2	0	11	0	1193.61	P25719	P25719	24	34	CPR3	Peptidyl-prolyl cis-trans isomerase C, mitochondrial	yes	yes	2	1.1575e-11	135.8	By MS/MS	By MS/MS	By MS/MS	By MS/MS	By MS/MS	By MS/MS	By MS/MS	By MS/MS	By MS/MS	By MS/MS	By MS/MS	By MS/MS	1	1	1	1	1	1	1	1	1	1	1	1	4432700000	375930000	514960000	516380000	385490000	383340000	281760000	255740000	457470000	343330000	360520000	350860000	206910000			25531	677	26105	319524;319525;319526;319527;319528;319529;319530;319531;319532;319533;319534;319535	223742;223743;223744;223745;223746;223747;223748;223749;223750;223751;223752;223753	223751		12
VFFEGFGDEAPMK	KDSKAGDKVFFEGFGD	FGDEAPMKQLNPKKKI	K	V	F	M	K	Q	1	0	0	1	0	0	2	2	0	0	0	1	1	3	1	0	0	0	0	1	0	13	0	1472.66	P46672	P46672	306	318	ARC1	GU4 nucleic-binding protein 1	yes	yes	2	3.2198e-12	100.22	By MS/MS	By MS/MS	By MS/MS	By MS/MS	By MS/MS	By MS/MS	By MS/MS	By MS/MS	By MS/MS	By MS/MS	By MS/MS	By MS/MS	2	2	3	3	2	3	2	3	3	2	2	2	6201000000	551810000	572660000	395650000	466230000	615460000	553230000	448430000	538370000	478050000	464240000	638890000	477950000			25532	1863	26106;26107	319536;319537;319538;319539;319540;319541;319542;319543;319544;319545;319546;319547;319548;319549;319550;319551;319552;319553;319554;319555;319556;319557;319558;319559;319560;319561;319562;319563;319564	223754;223755;223756;223757;223758;223759;223760;223761;223762;223763;223764;223765;223766;223767;223768;223769;223770;223771;223772;223773;223774;223775;223776	223775	535	22
VFFLDSMK	SLLDNTVKVFFLDSMK	VFFLDSMKFYLSLYGH	K	V	F	M	K	F	0	0	0	1	0	0	0	0	0	0	1	1	1	2	0	1	0	0	0	1	0	8	0	985.494	Q12220	Q12220	557	564	DIP2	U3 small nucleolar RNA-associated protein 12	yes	yes	2	0.011553	49.715	By MS/MS	By MS/MS	By matching	By MS/MS	By MS/MS	By MS/MS	By matching	By matching	By MS/MS	By MS/MS	By MS/MS	By matching	1	1	1	1	1	1			1	1	1	1	32907000	4679700	6315300	3979500	0	5230300	3899100	0	0	3713300	0	0	5089800			25533	3011	26108	319565;319566;319567;319568;319569;319570;319571;319572;319573;319574	223777;223778;223779;223780;223781;223782;223783;223784	223780		8
VFFVSGDPLLHTTAWK	NYYENLVKVFFVSGDP	LLHTTAWKKFYKLYST	K	V	F	W	K	K	1	0	0	1	0	0	0	1	1	0	2	1	0	2	1	1	2	1	0	2	0	16	0	1816.95	P38249	P38249	289	304	RPG1	Eukaryotic translation initiation factor 3 subunit A	yes	yes	3	1.6583e-08	72.898	By matching	By MS/MS	By matching	By matching	By matching	By matching	By MS/MS	By matching	By matching	By MS/MS	By matching	By matching	1	1	1	1	1	1	1	1	1	1	1	1	2209400000	252160000	247650000	154670000	170400000	177160000	116420000	138020000	221760000	192280000	176440000	190990000	171470000			25534	1281	26109	319575;319576;319577;319578;319579;319580;319581;319582;319583;319584;319585;319586	223785;223786;223787	223786		3
VFGFFHPYCNAGGGGEK	SCGEKNVKVFGFFHPY	NAGGGGEKVLWKAVDI	K	V	F	E	K	V	1	0	1	0	1	0	1	5	1	0	0	1	0	3	1	0	0	0	1	1	0	17	0	1842.81	P53954	P53954	73	89	ALG11	GDP-Man:Man(3)GlcNAc(2)-PP-Dol alpha-1,2-mannosyltransferase	yes	yes	3	0.09106	24.057	By matching	By MS/MS	By matching	By matching	By matching	By matching	By matching	By matching	By matching	By matching	By matching	By matching	1	1	1	1	1	1	1	1	1	1	1	1	121360000	14818000	12537000	13330000	8660500	6191300	10402000	9538800	9678200	8774000	8577100	8607000	10241000			25535	2295	26110	319587;319588;319589;319590;319591;319592;319593;319594;319595;319596;319597;319598	223788	223788		0
VFGFGAK	________________	KVFGFGAKEEIPELSQ	K	V	F	A	K	E	1	0	0	0	0	0	0	2	0	0	0	1	0	2	0	0	0	0	0	1	0	7	0	724.391	P36114	P36114	4	10	YKR018C	Mitochondrial outer membrane protein YKR018C	yes	yes	2	0.017729	55.604	By MS/MS	By MS/MS	By MS/MS	By MS/MS	By MS/MS	By matching	By MS/MS	By MS/MS	By matching	By MS/MS	By MS/MS	By MS/MS	1	1	1	1	1	1	1	1	1	1	1	1	373200000	35846000	37374000	34389000	36520000	32902000	26776000	20533000	35036000	28643000	28593000	30425000	26161000			25536	1131	26111	319599;319600;319601;319602;319603;319604;319605;319606;319607;319608;319609;319610	223789;223790;223791;223792;223793;223794;223795;223796;223797;223798	223792		10
VFGITGPVSTVGATAAENK	________________	GATAAENKLNDSLIQE	K	V	F	N	K	L	3	0	1	0	0	0	1	3	0	1	0	1	0	1	1	1	3	0	0	3	0	19	0	1817.95	P29468	P29468	6	24	PAP1	Poly(A) polymerase	yes	yes	2	2.3427e-10	78.674	By MS/MS	By MS/MS	By MS/MS	By MS/MS	By matching	By MS/MS	By MS/MS	By MS/MS	By MS/MS	By MS/MS	By MS/MS	By MS/MS	1	1	1	1	1	1	1	1	1	1	1	1	146930000	12542000	15107000	9766300	11508000	9795400	16381000	9257500	14698000	13114000	9603800	13024000	12132000			25537	737	26112	319611;319612;319613;319614;319615;319616;319617;319618;319619;319620;319621;319622	223799;223800;223801;223802;223803;223804;223805;223806;223807;223808;223809	223805		11
VFGLIISSFK	KLTHFQLKVFGLIISS	GLIISSFKRIIFLDAD	K	V	F	F	K	R	0	0	0	0	0	0	0	1	0	2	1	1	0	2	0	2	0	0	0	1	0	10	0	1109.65	P46982	P46982	230	239	MNN5	Alpha-1,2-mannosyltransferase MNN5	yes	yes	2	0.0025057	55.314	By MS/MS	By matching	By matching	By matching	By matching	By matching	By matching	By MS/MS	By matching	By matching	By MS/MS	By MS/MS	1							1			1	1	0	0	0	0	0	0	0	0	0	0	0	0	0			25538	1887	26113	319623;319624;319625;319626	223810;223811;223812;223813	223813		4
VFGLILGALGR	IEVARKGKVFGLILGA	LILGALGRQGNLNTVK	K	V	F	G	R	Q	1	1	0	0	0	0	0	3	0	1	3	0	0	1	0	0	0	0	0	1	0	11	0	1114.69	P40487	P40487	310	320	DPH1	Diphthamide biosynthesis protein 1	yes	yes	2	0.00011105	64.82	By MS/MS	By MS/MS	By MS/MS	By MS/MS	By MS/MS	By MS/MS	By MS/MS	By MS/MS	By MS/MS	By MS/MS	By MS/MS	By MS/MS	1	1	1	1	1	1	1	1	1	1	1	1	96474000	7816900	10099000	8015100	6546500	8415000	7846000	7031900	9732100	9108100	5666000	7955700	8241800			25539	1699	26114	319627;319628;319629;319630;319631;319632;319633;319634;319635;319636;319637;319638	223814;223815;223816;223817;223818;223819;223820;223821;223822;223823;223824;223825	223820		12
VFGLVSGVVNVSHLR	TKNGIAGKVFGLVSGV	VVNVSHLRTFSEEDLK	K	V	F	L	R	T	0	1	1	0	0	0	0	2	1	0	2	0	0	1	0	2	0	0	0	5	0	15	0	1581.9	Q05022	Q05022	357	371	RRP5	rRNA biogenesis protein RRP5	yes	yes	3	1.0786e-08	80.632	By MS/MS	By MS/MS	By MS/MS	By MS/MS	By MS/MS	By MS/MS	By MS/MS	By MS/MS	By MS/MS	By MS/MS	By MS/MS	By MS/MS	1	1	1	1	1	1	1	1	1	1	1	1	194760000	18660000	22228000	10777000	13739000	22611000	11952000	12729000	22052000	15798000	15489000	16032000	12696000			25540	2648	26115	319639;319640;319641;319642;319643;319644;319645;319646;319647;319648;319649;319650	223826;223827;223828;223829;223830;223831;223832;223833;223834;223835;223836;223837	223833		12
VFGSGNNSTPR	QKEEWLRKVFGSGNNS	SGNNSTPRSFATSIYN	K	V	F	P	R	S	0	1	2	0	0	0	0	2	0	0	0	0	0	1	1	2	1	0	0	1	0	11	0	1134.54	P15442	P15442	1611	1621	GCN2	Serine/threonine-protein kinase GCN2	yes	yes	2	0.03816	30.858	By matching	By MS/MS	By matching	By matching	By MS/MS	By matching	By matching	By matching	By matching	By matching	By matching	By matching		1			1		1				1	1	16477000	0	4017400	0	0	4152700	0	1675800	0	0	0	3520600	3110000			25541	375	26116	319651;319652;319653;319654;319655	223838;223839	223839		2
VFGSRDDDAFSNVK	RCASVHRKVFGSRDDD	DDAFSNVKSLSMDRWT	K	V	F	V	K	S	1	1	1	3	0	0	0	1	0	0	0	1	0	2	0	2	0	0	0	2	0	14	1	1555.73	P40956	P40956	60	73	GTS1	Protein GTS1	yes	yes	3	0.0014292	40.751	By MS/MS	By matching	By matching	By MS/MS	By matching	By MS/MS	By MS/MS	By matching	By matching	By matching	By MS/MS	By matching	1	1	1	1	1	1	1	1	1	1	1	1	181630000	20136000	15590000	14328000	15520000	14895000	10520000	13196000	11502000	14022000	16692000	21062000	14172000			25542	1750	26117	319656;319657;319658;319659;319660;319661;319662;319663;319664;319665;319666;319667	223840;223841;223842;223843;223844	223843		5
VFGYEIEPDFDR	KYIYSLARVFGYEIEP	EIEPDFDRLAV_____	R	V	F	D	R	L	0	1	0	2	0	0	2	1	0	1	0	0	0	2	1	0	0	0	1	1	0	12	0	1485.68	P38869	P38869	214	225	SVP26	Protein SVP26	yes	yes	2	0.021586	34.898	By matching	By matching	By MS/MS	By matching	By matching	By matching	By matching	By MS/MS	By MS/MS	By matching	By matching	By matching	1	1	1	1	1		1	1	1	1	1		143720000	12977000	21570000	10528000	9931600	16589000	0	6738900	14849000	24646000	14604000	11290000	0			25543	1432	26118	319668;319669;319670;319671;319672;319673;319674;319675;319676;319677	223845;223846;223847	223845		0
VFHLQPVGNK	VGRPSTTKVFHLQPVG	HLQPVGNKLKVTKLDN	K	V	F	N	K	L	0	0	1	0	0	1	0	1	1	0	1	1	0	1	1	0	0	0	0	2	0	10	0	1137.63	Q06679	Q06679	450	459	UTP4	U3 small nucleolar RNA-associated protein 4	yes	yes	2	0.03545	40.331	By matching	By matching	By matching	By matching	By matching	By MS/MS	By matching	By matching	By MS/MS	By matching	By matching	By matching	1	1	1	1		1	1		1	1		1	62018000	6358400	5099300	5768700	9305300	0	5262800	13331000	0	6698000	4053200	0	6141900			25544	2779	26119	319678;319679;319680;319681;319682;319683;319684;319685;319686	223848;223849	223849		0
VFIATANAGK	________________	IATANAGKAHDADIFS	K	V	F	G	K	A	3	0	1	0	0	0	0	1	0	1	0	1	0	1	0	0	1	0	0	1	0	10	0	990.55	Q02793	Q02793	4	13	SKI8	Antiviral protein SKI8	yes	yes	2	0.00086113	72.275	By MS/MS	By MS/MS	By MS/MS	By MS/MS	By MS/MS	By MS/MS	By matching	By MS/MS	By MS/MS	By MS/MS	By MS/MS	By MS/MS	1	1	1	1	1	1	1	1	1	1	1	1	372100000	31709000	34428000	35448000	26930000	34306000	31412000	21950000	34662000	39326000	14568000	37759000	29599000			25545	2431	26120	319687;319688;319689;319690;319691;319692;319693;319694;319695;319696;319697;319698	223850;223851;223852;223853;223854;223855;223856;223857;223858;223859;223860	223854		1
VFIGSCTNGR	LKSIKVDKVFIGSCTN	IGSCTNGRIEDLRSAA	K	V	F	G	R	I	0	1	1	0	1	0	0	2	0	1	0	0	0	1	0	1	1	0	0	1	0	10	0	1109.53	P07264	P07264	355	364	LEU1	3-isopropylmalate dehydratase	yes	yes	2	2.954e-05	105.98	By MS/MS	By matching	By MS/MS	By MS/MS	By MS/MS	By MS/MS	By MS/MS	By matching	By MS/MS	By matching	By matching	By matching	1	1	1	1	1	1	1	1	1	1	1	1	2084700000	205420000	229640000	172260000	111310000	223180000	179870000	143080000	207790000	167410000	96892000	186440000	161440000			25546	182	26121	319699;319700;319701;319702;319703;319704;319705;319706;319707;319708;319709;319710	223861;223862;223863;223864;223865;223866;223867	223863		7
VFKPSQGMVVEISNGNTSSK	FVSNPIRKVFKPSQGM	SNGNTSSKTVVTLSEP	K	V	F	S	K	T	0	0	2	0	0	1	1	2	0	1	0	2	1	1	1	4	1	0	0	3	0	20	1	2108.06	P07149	P07149	1173	1192	FAS1	Fatty acid synthase subunit beta;3-hydroxyacyl-[acyl-carrier-protein] dehydratase;Enoyl-[acyl-carrier-protein] reductase [NADH];[Acyl-carrier-protein] acetyltransferase;[Acyl-carrier-protein] malonyltransferase;S-acyl fatty acid synthase thioesterase	yes	yes	3	2.6979e-09	71.136	By MS/MS	By MS/MS	By MS/MS	By MS/MS	By MS/MS	By MS/MS	By MS/MS	By MS/MS	By MS/MS	By matching	By MS/MS	By MS/MS	1	1	1	1	1	1	1	1	1	1	1	1	202100000	23796000	17761000	10963000	19113000	21359000	11480000	17690000	21774000	10740000	17969000	18929000	10527000			25547	164	26122	319711;319712;319713;319714;319715;319716;319717;319718;319719;319720;319721;319722	223868;223869;223870;223871;223872;223873;223874;223875;223876;223877;223878	223877		11
VFLDIGLQR	EDGPRPFKVFLDIGLQ	FLDIGLQRTTTGARVF	K	V	F	Q	R	T	0	1	0	1	0	1	0	1	0	1	2	0	0	1	0	0	0	0	0	1	0	9	0	1059.61	P26321	P26321	144	152	RPL5	60S ribosomal protein L5	yes	yes	2	2.7501e-52	190.51	By matching	By MS/MS	By MS/MS	By matching	By MS/MS	By MS/MS	By MS/MS	By MS/MS	By MS/MS	By matching	By MS/MS	By MS/MS		1	1	1	1	1	1	1	1	1	1	1	15179000000	0	0	1621000000	1389700000	1459400000	1483200000	1504000000	1874500000	2387300000	1542400000	0	1917400000			25548	680	26123	319723;319724;319725;319726;319727;319728;319729;319730;319731;319732;319733	223879;223880;223881;223882;223883;223884;223885;223886;223887	223886		9
VFLDSDADK	INEISQLKVFLDSDAD	FLDSDADKRLISLIKK	K	V	F	D	K	R	1	0	0	3	0	0	0	0	0	0	1	1	0	1	0	1	0	0	0	1	0	9	0	1008.48	Q12084	Q12084	118	126	DAS2	Putative uridine kinase DAS2	yes	yes	2	0.098159	26.957	By matching	By matching	By matching	By matching	By matching	By matching	By matching	By matching	By matching	By matching	By MS/MS	By matching	1	1	1	1	1	1	1	1	1	1	1	1	665250000	52818000	57043000	46426000	108310000	62172000	50556000	42882000	53702000	62311000	28460000	50296000	50276000			25549	2964	26124	319734;319735;319736;319737;319738;319739;319740;319741;319742;319743;319744;319745	223888	223888		1
VFLQEFVDAR	ETDKIFGKVFLQEFVD	LQEFVDARKRNRQIQS	K	V	F	A	R	K	1	1	0	1	0	1	1	0	0	0	1	0	0	2	0	0	0	0	0	2	0	10	0	1222.63	P53731	P53731	206	215	ARC35	Actin-related protein 2/3 complex subunit 2	yes	yes	2	1.1521e-09	115.78	By MS/MS	By MS/MS	By MS/MS	By MS/MS	By MS/MS	By MS/MS	By MS/MS	By MS/MS	By MS/MS	By MS/MS	By MS/MS	By MS/MS	1	1	1	1	1	1	1	1	1	1	1	1	745000000	68047000	69072000	66317000	58375000	70721000	66765000	70865000	0	91897000	55078000	57223000	70643000			25550	2226	26125	319746;319747;319748;319749;319750;319751;319752;319753;319754;319755;319756;319757	223889;223890;223891;223892;223893;223894;223895;223896;223897;223898;223899;223900	223896		9
VFLQYPEALR	KAITALFKVFLQYPEA	LQYPEALRDNFDKFVS	K	V	F	L	R	D	1	1	0	0	0	1	1	0	0	0	2	0	0	1	1	0	0	0	1	1	0	10	0	1234.67	Q08951	Q08951	188	197	APL5	AP-3 complex subunit delta	yes	yes	2	0.0001116	82.417	By MS/MS	By MS/MS	By MS/MS	By matching	By MS/MS	By MS/MS	By matching	By MS/MS	By matching	By matching	By matching	By MS/MS	1	1	1	1	1	1	1	1	1	1	1	1	198980000	17058000	23462000	14475000	10425000	18168000	16795000	10604000	18582000	23278000	11601000	15250000	19282000			25551	2916	26126	319758;319759;319760;319761;319762;319763;319764;319765;319766;319767;319768;319769	223901;223902;223903;223904;223905;223906;223907	223902		3
VFLSLQYDDGGSEK	KKAEEPSKVFLSLQYD	YDDGGSEKVSDKEAKN	K	V	F	E	K	V	0	0	0	2	0	1	1	2	0	0	2	1	0	1	0	2	0	0	1	1	0	14	0	1556.74	Q08421	Q08421	310	323	ETT1	Enhancer of translation termination 1	yes	yes	2	5.6356e-13	103.83	By MS/MS	By MS/MS	By matching	By MS/MS	By MS/MS	By MS/MS	By MS/MS	By MS/MS	By MS/MS	By MS/MS	By MS/MS	By MS/MS	1	1	1	1	1	1	1	1	1	1	1	1	201520000	19811000	17540000	12077000	14126000	18854000	15368000	10801000	24242000	17745000	13159000	15634000	22163000			25552	2874	26127	319770;319771;319772;319773;319774;319775;319776;319777;319778;319779;319780;319781	223908;223909;223910;223911;223912;223913;223914;223915;223916;223917;223918	223914		11
VFLVGSGAIGCEMLK	QKKIANSKVFLVGSGA	AIGCEMLKNWALLGLG	K	V	F	L	K	N	1	0	0	0	1	0	1	3	0	1	2	1	1	1	0	1	0	0	0	2	0	15	0	1579.81	P22515	P22515	437	451	UBA1	Ubiquitin-activating enzyme E1 1	yes	yes	2	1.052e-05	54.812	By matching	By MS/MS	By matching	By matching	By matching	By MS/MS	By matching	By matching	By matching	By matching	By matching	By MS/MS	1	1				1						1	805880000	325100000	0	0	0	0	261720000	0	0	0	0	0	219060000			25553	544	26128;26129	319782;319783;319784;319785	223919;223920;223921	223919	330	3
VFMDYDMMASPNYEYEIYDANNKENPK	KEENSKIRVFMDYDMM	ANNKENPKGSEELKNL	R	V	F	P	K	G	2	0	4	3	0	0	3	0	0	1	0	2	3	1	2	1	0	0	4	1	0	27	1	3290.39	P37302	P37302	382	408	APE3	Aminopeptidase Y	yes	yes	3	0.0037889	23.284	By matching	By matching	By matching	By matching	By matching	By matching	By MS/MS	By MS/MS	By MS/MS	By matching	By matching	By MS/MS	1	1	1	1	1	1	1	1	1	1	1	1	90418000	4319100	6986600	3408900	3709500	7232100	7057000	7782100	16174000	15270000	3784700	8280800	6412600			25554	1189	26130	319786;319787;319788;319789;319790;319791;319792;319793;319794;319795;319796;319797	223922;223923;223924;223925	223923		4
VFNAFSILAR	LTAEIRTKVFNAFSIL	NAFSILARLPTHDSDF	K	V	F	A	R	L	2	1	1	0	0	0	0	0	0	1	1	0	0	2	0	1	0	0	0	1	0	10	0	1136.63	P38250	P38250	336	345	IST2	Increased sodium tolerance protein 2	yes	yes	2	0.00017418	74.841	By MS/MS	By MS/MS	By MS/MS	By MS/MS	By MS/MS	By MS/MS	By MS/MS	By MS/MS	By MS/MS	By MS/MS	By MS/MS	By MS/MS	1	1	1	1	1	1	1	1	1	1	1	1	184280000	15144000	15805000	10225000	17364000	19053000	17098000	12500000	16594000	14889000	18597000	12056000	14955000			25555	1282	26131	319798;319799;319800;319801;319802;319803;319804;319805;319806;319807;319808;319809	223926;223927;223928;223929;223930;223931;223932;223933;223934;223935;223936;223937	223927		12
VFNAYPAAR	KPDEAIEKVFNAYPAA	FNAYPAAREQFLNAQD	K	V	F	A	R	E	3	1	1	0	0	0	0	0	0	0	0	0	0	1	1	0	0	0	1	1	0	9	0	1007.52	P07149	P07149	983	991	FAS1	Fatty acid synthase subunit beta;3-hydroxyacyl-[acyl-carrier-protein] dehydratase;Enoyl-[acyl-carrier-protein] reductase [NADH];[Acyl-carrier-protein] acetyltransferase;[Acyl-carrier-protein] malonyltransferase;S-acyl fatty acid synthase thioesterase	yes	yes	2	1.2777e-06	133.86	By MS/MS	By MS/MS	By MS/MS	By MS/MS	By MS/MS	By MS/MS	By MS/MS	By MS/MS	By MS/MS	By MS/MS	By MS/MS	By MS/MS	1	1	1	1	1	1	1	1	1	1	1	1	4330200000	439080000	448510000	342310000	344350000	424650000	296110000	309970000	310040000	344010000	372260000	389780000	309120000			25556	164	26132	319810;319811;319812;319813;319814;319815;319816;319817;319818;319819;319820;319821	223938;223939;223940;223941;223942;223943;223944;223945;223946;223947;223948;223949	223945		12
VFNDDLFGDFIPK	EHRQNESRVFNDDLFG	LFGDFIPKHYRNKQEN	R	V	F	P	K	H	0	0	1	3	0	0	0	1	0	1	1	1	0	3	1	0	0	0	0	1	0	13	0	1525.75	P25558	P25558	1087	1099	BUD3	Bud site selection protein 3	yes	yes	2	0.092284	20.585	By matching	By MS/MS	By matching	By matching	By matching	By matching	By matching	By MS/MS	By matching	By matching	By matching	By matching		1	1	1	1	1	1	1		1		1	47523000	0	5833700	4173400	3517600	5281300	5069200	5078400	7073700	0	4724700	0	6771100			25557	643	26133	319822;319823;319824;319825;319826;319827;319828;319829;319830	223950;223951	223951		2
VFNLALR	NEDYGDHKVFNLALRF	KVFNLALRFVKGYDLP	K	V	F	L	R	F	1	1	1	0	0	0	0	0	0	0	2	0	0	1	0	0	0	0	0	1	0	7	0	831.497	P29468	P29468	504	510	PAP1	Poly(A) polymerase	yes	yes	2	0.0031373	84.359	By MS/MS	By MS/MS	By MS/MS	By MS/MS	By MS/MS	By MS/MS	By matching	By MS/MS	By MS/MS	By MS/MS	By MS/MS	By MS/MS	1	1	1	1	1	1	1	1	1	1	1	1	113890000	11647000	11651000	9257100	8217400	11375000	8563300	8760800	9398100	8478800	9813600	8303800	8427600			25558	737	26134	319831;319832;319833;319834;319835;319836;319837;319838;319839;319840;319841;319842	223952;223953;223954;223955;223956;223957;223958;223959;223960;223961;223962	223960		11
VFNLPLFPTTTIGSFPQTK	QRLPEQQKVFNLPLFP	IGSFPQTKDIRINRNK	K	V	F	T	K	D	0	0	1	0	0	1	0	1	0	1	2	1	0	3	3	1	4	0	0	1	0	19	0	2107.14	P05694	P05694	433	451	MET6	5-methyltetrahydropteroyltriglutamate--homocysteine methyltransferase	yes	yes	2;3	1.8636e-39	127.97	By matching	By MS/MS	By MS/MS	By MS/MS	By MS/MS	By MS/MS	By MS/MS	By MS/MS	By MS/MS	By MS/MS	By MS/MS	By MS/MS	1	2	2	2	2	1	2	2	2	2	2	2	3782500000	826360	380520000	244850000	264800000	354440000	58273000	367540000	643250000	417000000	302340000	436390000	312310000			25559	118	26135	319843;319844;319845;319846;319847;319848;319849;319850;319851;319852;319853;319854;319855;319856;319857;319858;319859;319860;319861;319862;319863;319864	223963;223964;223965;223966;223967;223968;223969;223970;223971;223972;223973;223974;223975;223976;223977;223978	223973		16
VFNMSLK	IDKDTRTRVFNMSLKS	RVFNMSLKSSLIKDAK	R	V	F	L	K	S	0	0	1	0	0	0	0	0	0	0	1	1	1	1	0	1	0	0	0	1	0	7	0	837.442	Q05022	Q05022	763	769	RRP5	rRNA biogenesis protein RRP5	yes	yes	2	0.0050193	73.324	By MS/MS	By MS/MS	By matching	By MS/MS	By MS/MS	By MS/MS	By matching	By MS/MS	By MS/MS	By matching	By MS/MS	By MS/MS	1	1	1	1	1	1	1	1	1	1	1	1	268290000	17646000	26115000	19807000	28218000	27158000	22745000	21467000	16510000	24509000	24599000	23678000	15835000			25560	2648	26136	319865;319866;319867;319868;319869;319870;319871;319872;319873;319874;319875;319876	223979;223980;223981;223982;223983;223984;223985;223986;223987	223981		9
VFNNGIVVLVPK	TETGYVIKVFNNGIVV	GIVVLVPKFGVEGLIR	K	V	F	P	K	F	0	0	2	0	0	0	0	1	0	1	1	1	0	1	1	0	0	0	0	4	0	12	0	1297.78	Q08162	Q08162	921	932	DIS3	Exosome complex exonuclease DIS3	yes	yes	2	0.0077233	38.58	By matching	By matching	By matching	By MS/MS	By matching	By matching	By MS/MS	By matching	By MS/MS	By MS/MS	By matching	By matching	1	1	1	1	1	1	1	1	1	1	1	1	174480000	17676000	15936000	13541000	12081000	15699000	21813000	12410000	13894000	13502000	11026000	11899000	14998000			25561	2850	26137	319877;319878;319879;319880;319881;319882;319883;319884;319885;319886;319887;319888	223988;223989;223990;223991	223989		2
VFNNTAR	NGLIPMIRVFNNTARY	RVFNNTARYVDQGGNK	R	V	F	A	R	Y	1	1	2	0	0	0	0	0	0	0	0	0	0	1	0	0	1	0	0	1	0	7	0	820.419	P21524;P21672	P21524	278	284	RNR1;RNR3	Ribonucleoside-diphosphate reductase large chain 1;Ribonucleoside-diphosphate reductase large chain 2	yes	no	2	0.0030216	85.265	By matching	By MS/MS	By MS/MS	By MS/MS	By MS/MS	By MS/MS	By MS/MS	By matching	By MS/MS	By MS/MS	By MS/MS	By MS/MS		1	1	1	1	1	1		1	1	1	1	256250000	0	27420000	36171000	20054000	33422000	26210000	18318000	0	30992000	14417000	22192000	27053000			25562	501	26138	319889;319890;319891;319892;319893;319894;319895;319896;319897;319898	223992;223993;223994;223995;223996;223997;223998;223999;224000;224001	223995		10
VFNQWGLLFK	GPKDAVVKVFNQWGLL	NQWGLLFKRQAFDEEE	K	V	F	F	K	R	0	0	1	0	0	1	0	1	0	0	2	1	0	2	0	0	0	1	0	1	0	10	0	1250.68	P32501	P32501	614	623	GCD6	Translation initiation factor eIF-2B subunit epsilon	yes	yes	2	3.2738e-05	103.55	By MS/MS	By MS/MS	By MS/MS	By matching	By matching	By MS/MS	By MS/MS	By matching	By matching	By MS/MS	By MS/MS	By matching	1	1	1	1	1	1	1	1	1	1	1	1	402690000	39209000	37388000	30014000	30190000	30724000	36354000	34008000	35055000	29755000	27726000	39277000	32988000			25563	853	26139	319899;319900;319901;319902;319903;319904;319905;319906;319907;319908;319909;319910	224002;224003;224004;224005;224006;224007;224008	224002		7
VFNSLVFK	KQGNFNPKVFNSLVFK	VFNSLVFKNNRKFTDI	K	V	F	F	K	N	0	0	1	0	0	0	0	0	0	0	1	1	0	2	0	1	0	0	0	2	0	8	0	952.538	P38771	P38771	82	89	RRF1	Ribosome-recycling factor, mitochondrial	yes	yes	2	0.001391	71.692	By matching	By MS/MS	By matching	By matching	By matching	By MS/MS	By matching	By MS/MS	By MS/MS	By matching	By matching	By MS/MS	1	1	1	1	1	1	1	1	1	1	1	1	114860000	9960400	10654000	8271100	11353000	7285200	9493300	10262000	12971000	9244800	7286600	9727600	8350600			25564	1382	26140	319911;319912;319913;319914;319915;319916;319917;319918;319919;319920;319921;319922	224009;224010;224011;224012;224013	224010		5
VFNTVFNDMK	IFSLETDKVFNTVFND	NTVFNDMKQWLDKHTT	K	V	F	M	K	Q	0	0	2	1	0	0	0	0	0	0	0	1	1	2	0	0	1	0	0	2	0	10	0	1213.58	P28321	P28321	291	300	YJU3	Monoglyceride lipase	yes	yes	2	9.3047e-05	84.882	By MS/MS	By MS/MS	By matching	By MS/MS	By matching	By matching	By MS/MS	By MS/MS	By MS/MS	By MS/MS	By MS/MS	By MS/MS	1	1	1	1	1	1	1	1	1	1	1	1	286700000	25992000	32010000	18858000	22438000	20542000	28187000	22911000	23676000	27498000	22301000	20331000	21955000			25565	716	26141	319923;319924;319925;319926;319927;319928;319929;319930;319931;319932;319933;319934	224014;224015;224016;224017;224018;224019;224020;224021;224022	224019		1
VFNTVVSTDSTPVTNQK	RLQKQDNRVFNTVVST	STPVTNQKSSGRCWLF	R	V	F	Q	K	S	0	0	2	1	0	1	0	0	0	0	0	1	0	1	1	2	4	0	0	4	0	17	0	1835.93	Q01532	Q01532	81	97	LAP3	Cysteine proteinase 1, mitochondrial	yes	yes	2	1.3208e-51	169.02	By matching	By MS/MS	By MS/MS	By MS/MS	By MS/MS	By MS/MS	By MS/MS	By MS/MS	By matching	By matching	By MS/MS	By MS/MS	1	1	1	1	1	1	1	1	1	1	1	1	685980000	46838000	87603000	55740000	61339000	70895000	54126000	51199000	43114000	54221000	54585000	64989000	41331000			25566	2380	26142	319935;319936;319937;319938;319939;319940;319941;319942;319943;319944;319945;319946	224023;224024;224025;224026;224027;224028;224029;224030;224031;224032	224025		9
VFNYNTGEK	GSDDFRIRVFNYNTGE	FNYNTGEKVVDFEAHP	R	V	F	E	K	V	0	0	2	0	0	0	1	1	0	0	0	1	0	1	0	0	1	0	1	1	0	9	0	1070.5	P41811	P41811	81	89	SEC27	Coatomer subunit beta	yes	yes	2	0.0003175	93.178	By MS/MS	By MS/MS	By MS/MS	By MS/MS	By MS/MS	By MS/MS	By MS/MS	By MS/MS	By MS/MS	By MS/MS	By MS/MS	By MS/MS	1	1	1	1	1	1	1	1	1	1	1	1	611580000	65900000	70620000	58655000	0	66453000	53637000	39533000	58446000	61553000	29855000	64128000	42797000			25567	1775	26143	319947;319948;319949;319950;319951;319952;319953;319954;319955;319956;319957;319958	224033;224034;224035;224036;224037;224038;224039;224040;224041;224042;224043;224044	224035		12
VFQEVISSR	FDFKEHKKVFQEVISS	FQEVISSRAKCLHRTR	K	V	F	S	R	A	0	1	0	0	0	1	1	0	0	1	0	0	0	1	0	2	0	0	0	2	0	9	0	1063.57	Q06892	Q06892	190	198	POS5	NADH kinase POS5, mitochondrial	yes	yes	2	0.00018335	105.2	By MS/MS	By MS/MS	By MS/MS	By MS/MS	By MS/MS	By MS/MS	By MS/MS	By MS/MS	By MS/MS	By MS/MS	By MS/MS	By MS/MS	1	1	1	1	1	1	1	1	1	1	1	1	223670000	18230000	17244000	18104000	13580000	20491000	36178000	15126000	16634000	19368000	16293000	18678000	13743000			25568	2798	26144	319959;319960;319961;319962;319963;319964;319965;319966;319967;319968;319969;319970	224045;224046;224047;224048;224049;224050;224051;224052;224053;224054;224055;224056	224052		12
VFQISFFNLPTVHR	TSPEQTERVFQISFFN	FNLPTVHRIRDIRSEK	R	V	F	H	R	I	0	1	1	0	0	1	0	0	1	1	1	0	0	3	1	1	1	0	0	2	0	14	0	1703.91	P53091	P53091	262	275	MCM6	DNA replication licensing factor MCM6	yes	yes	3	4.7079e-05	55.724	By MS/MS	By MS/MS	By matching	By MS/MS	By MS/MS	By MS/MS	By MS/MS	By MS/MS	By MS/MS	By MS/MS	By MS/MS	By MS/MS	1	1	1	1	1	1	1	1	1	1	1	1	114230000	8728000	13782000	6622600	7633500	8056200	13196000	8658200	11575000	11123000	6882600	9013000	8961900			25569	2090	26145	319971;319972;319973;319974;319975;319976;319977;319978;319979;319980;319981;319982	224057;224058;224059;224060;224061;224062;224063;224064;224065;224066;224067	224063		11
VFQVGNIVHPSVVVSNDEENNELVR	EDKDLKKKVFQVGNIV	EENNELVRTWKPEDLE	K	V	F	V	R	T	0	1	4	1	0	1	3	1	1	1	1	0	0	1	1	2	0	0	0	7	0	25	0	2792.41	P07284	P07284	105	129	SES1	Serine--tRNA ligase, cytoplasmic	yes	yes	3;4	1.7202e-63	144.63	By MS/MS	By MS/MS	By MS/MS	By MS/MS	By MS/MS	By MS/MS	By MS/MS	By MS/MS	By MS/MS	By MS/MS	By MS/MS	By MS/MS	2	2	2	2	2	2	2	2	2	2	2	2	5804400000	484530000	495000000	346440000	367340000	626260000	387310000	487340000	783100000	555470000	448480000	419520000	403600000			25570	196	26146	319983;319984;319985;319986;319987;319988;319989;319990;319991;319992;319993;319994;319995;319996;319997;319998;319999;320000;320001;320002;320003;320004;320005;320006	224068;224069;224070;224071;224072;224073;224074;224075;224076;224077;224078;224079;224080;224081;224082	224076		15
VFQYIAGDR	IPPLPDKKVFQYIAGD	FQYIAGDRFSQRFTQK	K	V	F	D	R	F	1	1	0	1	0	1	0	1	0	1	0	0	0	1	0	0	0	0	1	1	0	9	0	1067.54	P47057	P47057	106	114	SNX4	Sorting nexin-4	yes	yes	2	0.074278	38.804	By MS/MS	By matching	By matching	By matching	By matching	By matching	By matching	By matching	By matching	By matching	By matching	By matching	1												35409000	35409000	0	0	0	0	0	0	0	0	0	0	0			25571	1913	26147	320007	224083	224083		0
VFSDSLK	QVTIYDLKVFSDSLKR	KVFSDSLKRDHDYPLL	K	V	F	L	K	R	0	0	0	1	0	0	0	0	0	0	1	1	0	1	0	2	0	0	0	1	0	7	0	794.417	P48567	P48567	191	197	PUS4	tRNA pseudouridine synthase 4	yes	yes	2	0.025425	51.335	By MS/MS	By MS/MS	By matching	By matching	By MS/MS	By matching	By matching	By matching	By matching	By matching	By MS/MS	By matching	1	1	1		1	1	1	1	1	1	1	1	130510000	13362000	14057000	12378000	0	15240000	12084000	9319000	11571000	11569000	6791700	12398000	11744000			25572	1987	26148	320008;320009;320010;320011;320012;320013;320014;320015;320016;320017;320018	224084;224085;224086;224087	224084		4
VFSDVLFEFTK	DVKSSLSKVFSDVLFE	DVLFEFTKINTPLVGA	K	V	F	T	K	I	0	0	0	1	0	0	1	0	0	0	1	1	0	3	0	1	1	0	0	2	0	11	0	1330.68	P47054	P47054	634	644	NUP192	Nucleoporin NUP192	yes	yes	2	0.001883	47.062	By matching	By MS/MS	By matching	By matching	By MS/MS	By MS/MS	By matching	By matching	By MS/MS	By matching	By matching	By matching	1	1	1	1	1	1	1	1	1	1	1	1	51596000	3422300	5580400	3577200	2932200	2708700	4551100	3408100	6784500	6919600	3534000	3839700	4338100			25573	1912	26149	320019;320020;320021;320022;320023;320024;320025;320026;320027;320028;320029;320030	224088;224089;224090;224091	224091		2
VFSENGSISAVRPPK	TELENESKVFSENGSI	ISAVRPPKGYTAEQVI	K	V	F	P	K	G	1	1	1	0	0	0	1	1	0	1	0	1	0	1	2	3	0	0	0	2	0	15	1	1586.84	P53265	P53265	368	382		Uncharacterized protein YGR111W	yes	yes	3	2.1947e-09	58.885	By matching	By matching	By matching	By MS/MS	By matching	By matching	By matching	By matching	By matching	By matching	By matching	By matching				1									0	0	0	0	0	0	0	0	0	0	0	0	0			25574	2162	26150	320031	224092	224092		1
VFSGFIK	GGTDGFMRVFSGFIKG	RVFSGFIKGLDSKESV	R	V	F	I	K	G	0	0	0	0	0	0	0	1	0	1	0	1	0	2	0	1	0	0	0	1	0	7	0	796.448	P38328	P38328	179	185	ARC40	Actin-related protein 2/3 complex subunit 1	yes	yes	2	0.0052937	71.715	By matching	By MS/MS	By MS/MS	By matching	By MS/MS	By MS/MS	By matching	By MS/MS	By matching	By matching	By MS/MS	By MS/MS	1	1	1	1	1	1	1	1	1	1	1	1	502440000	41623000	50540000	36115000	48209000	48048000	28892000	40172000	47892000	33764000	45129000	45217000	36836000			25575	1308	26151	320032;320033;320034;320035;320036;320037;320038;320039;320040;320041;320042;320043	224093;224094;224095;224096;224097;224098;224099	224098		7
VFSGNRPTTSILAQK	TGGLVPHKVFSGNRPT	TTSILAQKITPATLGA	K	V	F	Q	K	I	1	1	1	0	0	1	0	1	0	1	1	1	0	1	1	2	2	0	0	1	0	15	1	1617.88	P12709	P12709	468	482	PGI1	Glucose-6-phosphate isomerase	yes	yes	2;3	2.6906e-27	145.43	By MS/MS	By MS/MS	By MS/MS	By MS/MS	By MS/MS	By MS/MS	By MS/MS	By MS/MS	By MS/MS	By MS/MS	By MS/MS	By MS/MS	2	2	2	2	2	2	2	2	2	2	2	2	24025000000	2290600000	2627500000	1943200000	2099500000	2663400000	1675900000	1915000000	1762900000	1675700000	1744200000	2142900000	1483900000			25576	318	26152	320044;320045;320046;320047;320048;320049;320050;320051;320052;320053;320054;320055;320056;320057;320058;320059;320060;320061;320062;320063;320064;320065;320066;320067	224100;224101;224102;224103;224104;224105;224106;224107;224108;224109;224110;224111;224112;224113;224114;224115;224116;224117;224118;224119;224120;224121;224122;224123;224124;224125;224126;224127	224102		28
VFSLDPQYLVDDLRPEFAGYSK	AATATGIKVFSLDPQY	PEFAGYSKAAEPHAVS	K	V	F	S	K	A	1	1	0	3	0	1	1	1	0	0	3	1	0	2	2	2	0	0	2	2	0	22	1	2558.27	P38011	P38011	262	283	ASC1	Guanine nucleotide-binding protein subunit beta-like protein	yes	yes	3	2.5454e-07	53.033	By matching	By matching	By matching	By matching	By matching	By matching	By MS/MS	By MS/MS	By MS/MS	By matching	By matching	By matching			1			1	1	1	1	1	1	1	581570000	0	0	23950000	0	0	40224000	99667000	131090000	169680000	22563000	46720000	47675000			25577	1197	26153	320068;320069;320070;320071;320072;320073;320074;320075	224128;224129;224130	224130		3
VFSLFLFTK	ILGQLTAKVFSLFLFT	FSLFLFTKTGNPSNAT	K	V	F	T	K	T	0	0	0	0	0	0	0	0	0	0	2	1	0	3	0	1	1	0	0	1	0	9	0	1100.63	P36112	P36112	461	469	FCJ1	Formation of crista junctions protein 1	yes	yes	2	0.034698	33.875	By matching	By MS/MS	By matching	By matching	By matching	By MS/MS	By matching	By MS/MS	By matching	By matching	By matching	By MS/MS	1	1	1	1	1	1	1	1	1	1	1	1	62518000	5112900	6409700	5301400	3852300	5201500	6533300	4516400	5826900	4864400	4507000	5333600	5058700			25578	1130	26154	320076;320077;320078;320079;320080;320081;320082;320083;320084;320085;320086;320087	224131;224132;224133;224134	224133		4
VFSNYDGK	LNKTTLFKVFSNYDGK	VFSNYDGKAYVLKRLP	K	V	F	G	K	A	0	0	1	1	0	0	0	1	0	0	0	1	0	1	0	1	0	0	1	1	0	8	0	928.429	P36102	P36102	313	320	PAN3	PAB-dependent poly(A)-specific ribonuclease subunit PAN3	yes	yes	2	0.041404	38.276	By matching	By MS/MS	By matching	By matching	By matching	By matching	By matching	By matching	By matching	By MS/MS	By matching	By matching	1	1	1	1	1	1	1	1		1			49716000	8534900	6409700	7379300	3812000	7902000	6755100	4307300	1641700	0	2974100	0	0			25579	1125	26155	320088;320089;320090;320091;320092;320093;320094;320095;320096	224135;224136	224135		2
VFSPHVLNLTLVDLPGITK	SKIPINLKVFSPHVLN	VDLPGITKVPIGEQPP	K	V	F	T	K	V	0	0	1	1	0	0	0	1	1	1	4	1	0	1	2	1	2	0	0	3	0	19	0	2062.18	P54861	P54861	163	181	DNM1	Dynamin-related protein DNM1	yes	yes	3	0.0073901	24.029	By MS/MS	By MS/MS	By matching	By MS/MS	By matching	By MS/MS	By MS/MS	By MS/MS	By MS/MS	By matching	By matching	By matching	1	1	1	1	1	1	1	1	1	1	1	1	220670000	14148000	20436000	20231000	16696000	19524000	16618000	16597000	23649000	21611000	16221000	18157000	16780000			25580	2325	26156	320097;320098;320099;320100;320101;320102;320103;320104;320105;320106;320107;320108	224137;224138;224139;224140;224141;224142;224143	224141		7
VFSSSSDLIK	QGTWSNYRVFSSSSDL	SSSSDLIKVNDLDLFS	R	V	F	I	K	V	0	0	0	1	0	0	0	0	0	1	1	1	0	1	0	4	0	0	0	1	0	10	0	1081.57	P38071	P38071	133	142	ETR1	Enoyl-[acyl-carrier protein] reductase [NADPH, B-specific], mitochondrial	yes	yes	2	0.00046771	61.815	By MS/MS	By MS/MS	By matching	By matching	By matching	By matching	By matching	By matching	By matching	By matching	By matching	By matching	1	1		1									488240000	152060000	173010000	0	163170000	0	0	0	0	0	0	0	0			25581	1207	26157	320109;320110;320111	224144;224145	224144		2
VFSTELTSIK	TNNGRTRKVFSTELTS	STELTSIKSSTIWKNE	K	V	F	I	K	S	0	0	0	0	0	0	1	0	0	1	1	1	0	1	0	2	2	0	0	1	0	10	0	1123.61	Q03921	Q03921	856	865	DOP1	Protein dopey	yes	yes	2	0.012055	41.109	By matching	By matching	By matching	By MS/MS	By matching	By matching	By matching	By MS/MS	By matching	By matching	By MS/MS	By MS/MS	1	1	1	1	1	1	1	2	1	1	1	1	114860000	8671800	10842000	7379600	10794000	10385000	8760600	6244100	20919000	6866500	9163000	8260200	6576200			25582	2546	26158	320112;320113;320114;320115;320116;320117;320118;320119;320120;320121;320122;320123;320124	224146;224147;224148;224149	224146		4
VFSYYDFSK	SFADKRRRVFSYYDFS	FSYYDFSKCNDEQVFA	R	V	F	S	K	C	0	0	0	1	0	0	0	0	0	0	0	1	0	2	0	2	0	0	2	1	0	9	0	1154.53	P39966	P39966	325	333	PTC2	Protein phosphatase 2C homolog 2	yes	yes	2	0.00038271	85.733	By MS/MS	By MS/MS	By MS/MS	By MS/MS	By MS/MS	By MS/MS	By matching	By MS/MS	By MS/MS	By MS/MS	By MS/MS	By MS/MS	1	1	1	1	1	1	1	1	1	1	1	1	480490000	41781000	55216000	31838000	36439000	54046000	37093000	33927000	49934000	41992000	38796000	34060000	25372000			25583	1557	26159	320125;320126;320127;320128;320129;320130;320131;320132;320133;320134;320135;320136	224150;224151;224152;224153;224154;224155;224156;224157;224158;224159;224160;224161	224159		12
VFTDIIK	SLRLYTVRVFTDIIKK	RVFTDIIKKATNEVGN	R	V	F	I	K	K	0	0	0	1	0	0	0	0	0	2	0	1	0	1	0	0	1	0	0	1	0	7	0	834.485	P48563	P48563	793	799	MON2	Protein MON2	yes	yes	2	0.072014	58.604	By MS/MS	By MS/MS	By matching	By matching	By matching	By matching	By matching	By matching	By matching	By matching	By matching	By matching	1	1	1							1	1	1	27290000	6337500	6229900	2624800	0	0	0	0	0	0	4041600	4072200	3983600			25584	1986	26160	320137;320138;320139;320140;320141;320142	224162;224163	224162		0
VFTESNLR	GDSLRDERVFTESNLR	VFTESNLRHIFQQYGE	R	V	F	L	R	H	0	1	1	0	0	0	1	0	0	0	1	0	0	1	0	1	1	0	0	1	0	8	0	964.498	Q08925	Q08925	541	548	MRN1	RNA-binding protein MRN1	yes	yes	2	0.00072009	91.064	By MS/MS	By MS/MS	By matching	By MS/MS	By matching	By MS/MS	By MS/MS	By matching	By MS/MS	By MS/MS	By matching	By MS/MS	1	1	1	1	1	1	1	1	1	1	1	1	281440000	25258000	26192000	20231000	28701000	27115000	21062000	23354000	26152000	24812000	11822000	24299000	22438000			25585	2914	26161	320143;320144;320145;320146;320147;320148;320149;320150;320151;320152;320153;320154	224164;224165;224166;224167;224168;224169;224170;224171	224167		7
VFTGPCLDNVLLTMK	LSTKENVKVFTGPCLD	DNVLLTMKLSDVYDLH	K	V	F	M	K	L	0	0	1	1	1	0	0	1	0	0	3	1	1	1	1	0	2	0	0	2	0	15	0	1706.87	P53235	P53235	56	70	YGR054W	Eukaryotic translation initiation factor 2A	yes	yes	2	1.532e-23	133.47	By MS/MS	By MS/MS	By MS/MS	By MS/MS	By MS/MS	By matching	By MS/MS	By MS/MS	By MS/MS	By MS/MS	By MS/MS	By MS/MS	1	1	1	1	1	1	1	1	1	1	1	1	1028100000	90682000	77586000	64945000	75008000	77225000	91772000	75196000	116210000	105390000	65112000	113040000	75947000			25586	2149	26162	320155;320156;320157;320158;320159;320160;320161;320162;320163;320164;320165;320166	224172;224173;224174;224175;224176;224177;224178;224179;224180;224181;224182	224182		11
VFTIPDFK	LEINGHLRVFTIPDFK	VFTIPDFKEQMSEHIP	R	V	F	F	K	E	0	0	0	1	0	0	0	0	0	1	0	1	0	2	1	0	1	0	0	1	0	8	0	965.522	Q12038	Q12038	838	845	SRO7	Lethal(2) giant larvae protein homolog SRO7	yes	yes	2	0.01934	60.91	By MS/MS	By matching	By matching	By MS/MS	By matching	By matching	By matching	By matching	By matching	By matching	By matching	By matching	1	1		1									8655000	3989100	2493800	0	2172100	0	0	0	0	0	0	0	0			25587	2950	26163	320167;320168;320169	224183;224184	224183		0
VFTLQTLGDQIQFKPLYSFGGK	KYPDYDCKVFTLQTLG	PLYSFGGKALWTKELE	K	V	F	G	K	A	0	0	0	1	0	3	0	3	0	1	3	2	0	3	1	1	2	0	1	1	0	22	1	2486.32	P28789	P28789	38	59	HEM3	Porphobilinogen deaminase	yes	yes	3	0.0014408	30.652	By matching	By matching	By matching	By matching	By MS/MS	By MS/MS	By MS/MS	By MS/MS	By MS/MS	By matching	By matching	By MS/MS	1	1	1	1	1	1	1	1	1	1	1	1	51680000	2019500	2464400	1773700	2322500	3120700	3522200	4595600	9429700	10010000	2644400	3942800	5835200			25588	725	26164	320170;320171;320172;320173;320174;320175;320176;320177;320178;320179;320180;320181	224185;224186;224187;224188;224189;224190	224188		6
VFTPEEISGMILGK	VSVKGEKKVFTPEEIS	ISGMILGKMKQIAEDY	K	V	F	G	K	M	0	0	0	0	0	0	2	2	0	2	1	1	1	1	1	1	1	0	0	1	0	14	0	1519.8	P16474	P16474	159	172	KAR2	78 kDa glucose-regulated protein homolog	yes	yes	2;3	1.1759e-16	125.53	By MS/MS	By MS/MS	By MS/MS	By MS/MS	By MS/MS	By MS/MS	By MS/MS	By MS/MS	By MS/MS	By MS/MS	By MS/MS	By MS/MS	4	4	3	3	3	3	3	4	3	3	4	4	2991700000	273660000	269100000	151270000	309670000	290290000	195270000	217410000	278730000	248260000	237740000	265660000	254620000			25589	396	26165;26166	320182;320183;320184;320185;320186;320187;320188;320189;320190;320191;320192;320193;320194;320195;320196;320197;320198;320199;320200;320201;320202;320203;320204;320205;320206;320207;320208;320209;320210;320211;320212;320213;320214;320215;320216;320217;320218;320219;320220;320221;320222	224191;224192;224193;224194;224195;224196;224197;224198;224199;224200;224201;224202;224203;224204;224205;224206;224207;224208;224209;224210;224211;224212;224213;224214;224215;224216;224217;224218;224219;224220;224221;224222;224223;224224;224225;224226;224227;224228;224229;224230	224216	256	40
VFTRPDGNTSDLPLPTSISK	RVATIMNRVFTRPDGN	PLPTSISKSKSKKSLT	R	V	F	S	K	S	0	1	1	2	0	0	0	1	0	1	2	1	0	1	3	3	3	0	0	1	0	20	1	2144.11	P40986	P40986	427	446	CDC1	Cell division control protein 1	yes	yes	3	5.3111e-08	62.002	By MS/MS	By MS/MS	By MS/MS	By MS/MS	By MS/MS	By MS/MS	By MS/MS	By MS/MS	By MS/MS	By MS/MS	By MS/MS	By matching	1	1	1	1	1	1	1	1	1	1	1	1	324030000	29814000	30591000	19946000	27970000	20839000	26692000	31919000	31251000	25055000	26166000	29482000	24299000			25590	1757	26167	320223;320224;320225;320226;320227;320228;320229;320230;320231;320232;320233;320234	224231;224232;224233;224234;224235;224236;224237;224238;224239;224240;224241	224240		11
VFTSSLEPQLR	ERAFVSAKVFTSSLEP	SSLEPQLRSKLADSEH	K	V	F	L	R	S	0	1	0	0	0	1	1	0	0	0	2	0	0	1	1	2	1	0	0	1	0	11	0	1275.68	Q12242	Q12242	261	271	RUP1	UBA domain-containing protein RUP1	yes	yes	2	3.6583e-05	76.332	By matching	By MS/MS	By matching	By matching	By matching	By matching	By matching	By matching	By matching	By matching	By matching	By matching		1		1			1			1			51738000	0	15867000	0	15256000	0	0	8985500	0	0	11629000	0	0			25591	3018	26168	320235;320236;320237;320238	224242	224242		1
VFVAASQK	LRDVIMRRVFVAASQK	VFVAASQKFTTVSQSE	R	V	F	Q	K	F	2	0	0	0	0	1	0	0	0	0	0	1	0	1	0	1	0	0	0	2	0	8	0	848.476	P38249	P38249	432	439	RPG1	Eukaryotic translation initiation factor 3 subunit A	yes	yes	2	0.00057671	105.81	By MS/MS	By MS/MS	By MS/MS	By MS/MS	By MS/MS	By MS/MS	By MS/MS	By MS/MS	By MS/MS	By MS/MS	By MS/MS	By MS/MS	1	1	1	1	1	1	1	1	1	1	1	1	771810000	66719000	66436000	74329000	40148000	87538000	81334000	40563000	79964000	78345000	36104000	57204000	63125000			25592	1281	26169	320239;320240;320241;320242;320243;320244;320245;320246;320247;320248;320249;320250	224243;224244;224245;224246;224247;224248;224249;224250;224251;224252;224253;224254	224254		12
VFVESNHEEYFK	YNILKNGKVFVESNHE	SNHEEYFKTAEDQKDS	K	V	F	F	K	T	0	0	1	0	0	0	3	0	1	0	0	1	0	2	0	1	0	0	1	2	0	12	0	1526.7	P07806	P07806	972	983	VAS1	Valine--tRNA ligase, mitochondrial	yes	yes	2;3	2.1318e-11	127.17	By MS/MS	By MS/MS	By MS/MS	By MS/MS	By MS/MS	By MS/MS	By MS/MS	By MS/MS	By MS/MS	By MS/MS	By MS/MS	By MS/MS	2	2	2	2	2	1	2	2	2	2	2	2	2061500000	200700000	271450000	193250000	182900000	198760000	31349000	193820000	163830000	158070000	149020000	168080000	150330000			25593	203	26170	320251;320252;320253;320254;320255;320256;320257;320258;320259;320260;320261;320262;320263;320264;320265;320266;320267;320268;320269;320270;320271;320272;320273	224255;224256;224257;224258;224259;224260;224261;224262;224263;224264;224265;224266;224267;224268;224269;224270;224271;224272;224273;224274;224275;224276;224277	224258		23
VFVGNATPYQVEK	RPGRIDYKVFVGNATP	ATPYQVEKMFMKFYPG	K	V	F	E	K	M	1	0	1	0	0	1	1	1	0	0	0	1	0	1	1	0	1	0	1	3	0	13	0	1450.75	P32839	P32839	384	396	BCS1	Mitochondrial chaperone BCS1	yes	yes	2	0.0092238	32.925	By matching	By matching	By matching	By matching	By matching	By matching	By matching	By matching	By matching	By matching	By MS/MS	By matching											1		20730000	0	0	0	0	0	0	0	0	0	0	20730000	0			25594	933	26171	320274	224278	224278		1
VFWHNYLPTLQFYNPR	HNGHMGARVFWHNYLP	TLQFYNPRMKFDVIRI	R	V	F	P	R	M	0	1	2	0	0	1	0	0	1	0	2	0	0	2	2	0	1	1	2	1	0	16	0	2094.05	P32388	P32388	50	65	MRP49	54S ribosomal protein MRP49, mitochondrial	yes	yes	3	5.8444e-06	58.885	By MS/MS	By MS/MS	By matching	By MS/MS	By MS/MS	By MS/MS	By MS/MS	By MS/MS	By MS/MS	By MS/MS	By MS/MS	By MS/MS	1	1	1	1	1	1	1	1	1	1	1	1	68831000	3484300	4306600	3350300	3698200	4956900	6574800	5749900	8872000	10552000	3298600	7204700	6781900			25595	815	26172	320275;320276;320277;320278;320279;320280;320281;320282;320283;320284;320285;320286	224279;224280;224281;224282;224283;224284;224285;224286;224287;224288;224289	224285		11
VFWYEPSQK	STQFRDPKVFWYEPSQ	FWYEPSQKWIMTAAKS	K	V	F	Q	K	W	0	0	0	0	0	1	1	0	0	0	0	1	0	1	1	1	0	1	1	1	0	9	0	1182.57	P00724	P00724	174	182	SUC2	Invertase 2	yes	yes	2	0.00059979	74.92	By MS/MS	By MS/MS	By MS/MS	By MS/MS	By MS/MS	By MS/MS	By MS/MS	By MS/MS	By MS/MS	By MS/MS	By MS/MS	By MS/MS	1	1	1	1	1	1	1	1	1	1	1	1	186250000	14662000	19483000	12237000	15414000	20115000	10170000	12443000	18613000	12595000	24235000	14985000	11301000			25596	50	26173	320287;320288;320289;320290;320291;320292;320293;320294;320295;320296;320297;320298	224290;224291;224292;224293;224294;224295;224296;224297;224298;224299;224300;224301	224294		12
VFYGHDASMGLNLR	GDHFSNAKVFYGHDAS	ASMGLNLRRQTKGLDT	K	V	F	L	R	R	1	1	1	1	0	0	0	2	1	0	2	0	1	1	0	1	0	0	1	1	0	14	0	1578.76	P40152	P40152	273	286		Putative metallophosphoesterase YNL217W	yes	yes	3	0.00014667	47.774	By matching	By matching	By matching	By matching	By matching	By MS/MS	By matching	By matching	By matching	By matching	By matching	By matching	1	1	1	1	1	1	1	1	1	1	1	1	101890000	8813400	11718000	5199000	7671500	10291000	5871700	6756800	12810000	9526600	9116100	7016700	7101800			25597	1627	26174	320299;320300;320301;320302;320303;320304;320305;320306;320307;320308;320309;320310	224302	224302		1
VFYPLTFVPTHK	KVHTIHDKVFYPLTFV	LTFVPTHKTVSSLRQL	K	V	F	H	K	T	0	0	0	0	0	0	0	0	1	0	1	1	0	2	2	0	2	0	1	2	0	12	0	1447.79	Q12019	Q12019	282	293	MDN1	Midasin	yes	yes	3	2.8602e-09	108.53	By MS/MS	By MS/MS	By MS/MS	By MS/MS	By MS/MS	By MS/MS	By MS/MS	By MS/MS	By MS/MS	By MS/MS	By MS/MS	By MS/MS	1	1	1	1	1	1	1	1	1	1	1	1	404910000	38602000	50361000	23706000	26388000	41442000	28344000	26678000	40575000	35394000	32826000	35753000	24844000			25598	2940	26175	320311;320312;320313;320314;320315;320316;320317;320318;320319;320320;320321;320322	224303;224304;224305;224306;224307;224308;224309;224310;224311;224312;224313;224314	224307		12
VFYTTSTK	SSSAPQNKVFYTTSTK	VFYTTSTKNSHSSFKG	K	V	F	T	K	N	0	0	0	0	0	0	0	0	0	0	0	1	0	1	0	1	3	0	1	1	0	8	0	945.481	P47169	P47169	25	32	MET5	Sulfite reductase [NADPH] subunit beta	yes	yes	2	0.044643	37.344	By matching	By matching	By matching	By matching	By matching	By matching	By MS/MS	By matching	By matching	By matching	By MS/MS	By matching	1	1					1	1		1	1		55482000	10499000	8553900	0	0	0	0	7823400	13759000	0	4770300	10077000	0			25599	1961	26176	320323;320324;320325;320326;320327;320328	224315;224316	224315		2
VGAHDDMDNGDDW	ALNKRKTKVGAHDDMD	DMDNGDDW________	K	V	G	D	W	-	1	0	1	5	0	0	0	2	1	0	0	0	1	0	0	0	0	1	0	1	0	13	0	1445.52	Q12446	Q12446	621	633	LAS17	Proline-rich protein LAS17	yes	yes	2	0.00056364	46.88	By MS/MS	By matching	By matching	By MS/MS	By matching	By matching	By matching	By matching	By matching	By matching	By matching	By matching	1	1		1							1		26624000	7362200	6598600	0	6207300	0	0	0	0	0	0	6455400	0			25600	3082	26177	320329;320330;320331;320332	224317;224318	224317		2
VGAIIAQTALGTLIDHNCAR	GISAASGKVGAIIAQT	LIDHNCARDGKPTNCW	K	V	G	A	R	D	4	1	1	1	1	1	0	2	1	3	2	0	0	0	0	0	2	0	0	1	0	20	0	2093.11	P25297	P25297	493	512	PHO84	Inorganic phosphate transporter PHO84	yes	yes	3	1.1705e-15	87.411	By MS/MS	By MS/MS	By MS/MS	By MS/MS	By MS/MS	By MS/MS	By MS/MS	By MS/MS	By MS/MS	By MS/MS	By MS/MS	By MS/MS	1	1	1	1	1	1	1	1	1	1	1	1	1130400000	101820000	97127000	70450000	84042000	103390000	92248000	90680000	110540000	92612000	79056000	93757000	114710000			25601	605	26178	320333;320334;320335;320336;320337;320338;320339;320340;320341;320342;320343;320344	224319;224320;224321;224322;224323;224324;224325;224326;224327;224328;224329;224330	224330		12
VGALLDVQPVCEVTVIKDPK	VGKSVLPRVGALLDVQ	VTVIKDPKTFIRPIYA	R	V	G	P	K	T	1	0	0	2	1	1	1	1	0	1	2	2	0	0	2	0	1	0	0	5	0	20	1	2179.19	Q12480	Q12480	130	149	AIM45	Probable electron transfer flavoprotein subunit alpha, mitochondrial	yes	yes	3	2.2767e-06	52.814	By MS/MS	By MS/MS	By MS/MS	By MS/MS	By MS/MS	By MS/MS	By MS/MS	By MS/MS	By MS/MS	By MS/MS	By MS/MS	By MS/MS	1	1	1	1	1	1	1	1	1	1	1	1	402390000	29178000	41106000	33145000	26072000	32543000	36174000	28319000	35141000	32730000	21627000	32269000	54086000			25602	3099	26179	320345;320346;320347;320348;320349;320350;320351;320352;320353;320354;320355;320356	224331;224332;224333;224334;224335;224336;224337;224338;224339;224340;224341;224342	224334		12
VGAQPNALATTVLAAAK	IFNRTNQKVGAQPNAL	TTVLAAAKNIDDLSVL	K	V	G	A	K	N	6	0	1	0	0	1	0	1	0	0	2	1	0	0	1	0	2	0	0	2	0	17	0	1594.9	P39676	P39676	50	66	YHB1	Flavohemoprotein	yes	yes	2;3	1.3608e-31	128.06	By MS/MS	By MS/MS	By MS/MS	By MS/MS	By MS/MS	By MS/MS	By MS/MS	By MS/MS	By MS/MS	By MS/MS	By MS/MS	By MS/MS	2	2	2	2	2	2	2	2	2	2	2	2	14525000000	1959000000	1190200000	1103200000	755200000	1345800000	2094600000	599010000	1193100000	1345800000	1073200000	856210000	1009800000			25603	1520	26180	320357;320358;320359;320360;320361;320362;320363;320364;320365;320366;320367;320368;320369;320370;320371;320372;320373;320374;320375;320376;320377;320378;320379;320380	224343;224344;224345;224346;224347;224348;224349;224350;224351;224352;224353;224354;224355;224356;224357;224358;224359;224360;224361;224362;224363	224350		21
VGASNPPGR	VYENDNRRVGASNPPG	GASNPPGRSENGFSRR	R	V	G	G	R	S	1	1	1	0	0	0	0	2	0	0	0	0	0	0	2	1	0	0	0	1	0	9	0	853.441	P51998	P51998	87	95	YML6	54S ribosomal protein YmL6, mitochondrial	yes	yes	2	0.00039251	84.615	By MS/MS	By MS/MS	By MS/MS	By matching	By MS/MS	By MS/MS	By MS/MS	By matching	By MS/MS	By matching	By matching	By matching	1	1	1	1	1	1	1	1	1	1	1	1	202020000	13898000	16987000	17127000	14825000	19001000	14516000	15894000	16329000	24802000	13618000	13339000	21687000			25604	2044	26181	320381;320382;320383;320384;320385;320386;320387;320388;320389;320390;320391;320392	224364;224365;224366;224367;224368;224369;224370	224367		7
VGCFHLALTK	NAGMYGERVGCFHLAL	CFHLALTKQAQNKTIK	R	V	G	T	K	Q	1	0	0	0	1	0	0	1	1	0	2	1	0	1	0	0	1	0	0	1	0	10	0	1144.61	P23542	P23542	264	273	AAT2	Aspartate aminotransferase, cytoplasmic	yes	yes	2;3	2.6305e-05	108.43	By MS/MS	By MS/MS	By MS/MS	By MS/MS	By MS/MS	By MS/MS	By MS/MS	By MS/MS	By MS/MS	By MS/MS	By MS/MS	By MS/MS	2	2	2	2	2	2	2	2	2	2	1	1	1063000000	100790000	122670000	88443000	96102000	116410000	91297000	82258000	100950000	107260000	81917000	39761000	35173000			25605	571	26182	320393;320394;320395;320396;320397;320398;320399;320400;320401;320402;320403;320404;320405;320406;320407;320408;320409;320410;320411;320412;320413;320414	224371;224372;224373;224374;224375;224376;224377;224378;224379;224380;224381;224382;224383;224384;224385	224382		13
VGDAEAGLK	YFPDYQGRVGDAEAGL	GDAEAGLKYFEKIFLS	R	V	G	L	K	Y	2	0	0	1	0	0	1	2	0	0	1	1	0	0	0	0	0	0	0	1	0	9	0	858.445	P08539	P08539	413	421	GPA1	Guanine nucleotide-binding protein alpha-1 subunit	yes	yes	2	0.072923	39.01	By matching	By matching	By matching	By matching	By matching	By matching	By matching	By MS/MS	By matching	By matching	By matching	By matching								1			1		38634000	0	0	0	0	0	0	0	20844000	0	0	17790000	0			25606	218	26183	320415;320416	224386	224386		0
VGDANPALQK	AVVGVFLKVGDANPAL	DANPALQKVLDALDSI	K	V	G	Q	K	V	2	0	1	1	0	1	0	1	0	0	1	1	0	0	1	0	0	0	0	1	0	10	0	1011.53	P55249;P00921	P55249	149	158	Alox12e	Arachidonate 12-lipoxygenase, epidermal-type	yes	no	2	6.3447e-07	125.97	By MS/MS	By MS/MS	By MS/MS	By MS/MS	By MS/MS	By MS/MS	By MS/MS	By MS/MS	By MS/MS	By MS/MS	By MS/MS	By matching	1	1	1	2	2	2	1	1	1	1	1		8271500000	82035000	93978000	80202000	1834300000	3331700000	2631600000	62473000	83541000	65322000	2180700	4196300	0			25607	59	26184	320417;320418;320419;320420;320421;320422;320423;320424;320425;320426;320427;320428;320429;320430	224387;224388;224389;224390;224391;224392;224393;224394;224395;224396;224397;224398	224388		11
VGDANPALQKVLDALDSIK	AVVGVFLKVGDANPAL	LDALDSIKTKGKSTDF	K	V	G	I	K	T	3	0	1	3	0	1	0	1	0	1	3	2	0	0	1	1	0	0	0	2	0	19	1	1966.07	P55249;P00921	P55249	149	167	Alox12e	Arachidonate 12-lipoxygenase, epidermal-type	yes	no	3	0.05137	16.015	By matching	By matching	By matching	By matching	By matching	By MS/MS	By matching	By matching	By matching	By matching	By matching	By matching				1	1	1							11299000	0	0	0	2856400	4173000	4269500	0	0	0	0	0	0			25608	59	26185	320431;320432;320433	224399	224399		1
VGDANSPTR	QKGSGRARVGDANSPT	GDANSPTRHNGGRALA	R	V	G	T	R	H	1	1	1	1	0	0	0	1	0	0	0	0	0	0	1	1	1	0	0	1	0	9	0	915.441	P51998	P51998	116	124	YML6	54S ribosomal protein YmL6, mitochondrial	yes	yes	2	0.0013977	63.184	By matching	By matching	By matching	By matching	By matching	By MS/MS	By matching	By matching	By matching	By matching	By matching	By MS/MS				1	1	1					1	1	47128000	0	0	0	7598400	10292000	11953000	0	0	0	0	8300200	8985000			25609	2044	26186	320434;320435;320436;320437;320438	224400;224401	224401		2
VGDDDLVIYLLGNK	WVDELKNKVGDDDLVI	VIYLLGNKVDLCQETP	K	V	G	N	K	V	0	0	1	3	0	0	0	2	0	1	3	1	0	0	0	0	0	0	1	2	0	14	0	1532.81	P36018	P36018	113	126	YPT52	GTP-binding protein YPT52	yes	yes	2;3	1.5238e-14	117.93	By MS/MS	By MS/MS	By matching	By matching	By MS/MS	By MS/MS	By matching	By matching	By MS/MS	By MS/MS	By MS/MS	By MS/MS	2	2	2	2	2	2	1	2	2	2	2	2	307340000	35358000	32407000	30347000	5089500	21233000	24905000	4476900	51446000	36113000	19589000	22544000	23837000			25610	1091	26187	320439;320440;320441;320442;320443;320444;320445;320446;320447;320448;320449;320450;320451;320452;320453;320454;320455;320456;320457;320458;320459;320460;320461	224402;224403;224404;224405;224406;224407;224408;224409;224410;224411;224412;224413;224414;224415	224407		14
VGDEASVR	FLQLSGEKVGDEASVR	VGDEASVREGIAHETP	K	V	G	V	R	E	1	1	0	1	0	0	1	1	0	0	0	0	0	0	0	1	0	0	0	2	0	8	0	831.409	Q06078	Q06078	767	774	UTP21	U3 small nucleolar RNA-associated protein 21	yes	yes	2	0.029418	41.724	By matching	By matching	By MS/MS	By matching	By MS/MS	By matching	By matching	By matching	By matching	By matching	By matching	By matching	1	1	1	1	1	1	1	1	1	1	1	1	255920000	17910000	23572000	22962000	18531000	22779000	23743000	19643000	17864000	32759000	15208000	17434000	23518000			25611	2700	26188	320462;320463;320464;320465;320466;320467;320468;320469;320470;320471;320472;320473	224416;224417	224417		2
VGDFITVNTK	PKSSILDKVGDFITVN	DFITVNTKRHDGREDF	K	V	G	T	K	R	0	0	1	1	0	0	0	1	0	1	0	1	0	1	0	0	2	0	0	2	0	10	0	1092.58	P07270	P07270	26	35	PHO4	Phosphate system positive regulatory protein PHO4	yes	yes	2	0.08619	26.659	By matching	By matching	By matching	By matching	By matching	By matching	By matching	By matching	By matching	By matching	By matching	By MS/MS	1	1	1	1	1	1		1	1	1	1	1	107120000	7844500	9958300	8470400	10695000	14354000	7023600	0	10358000	8732900	8760500	11380000	9541200			25612	186	26189	320474;320475;320476;320477;320478;320479;320480;320481;320482;320483;320484	224418	224418		1
VGDGLLLIR	FISKALAKVGDGLLLI	GDGLLLIRRLEASKDI	K	V	G	I	R	R	0	1	0	1	0	0	0	2	0	1	3	0	0	0	0	0	0	0	0	1	0	9	0	954.586	P40961	P40961	233	241	PHB1	Prohibitin-1	yes	yes	2	0.00028693	96.668	By MS/MS	By MS/MS	By MS/MS	By MS/MS	By MS/MS	By MS/MS	By MS/MS	By MS/MS	By MS/MS	By MS/MS	By MS/MS	By MS/MS	1	1	1	1	1	1	1	1	1	1	1	1	793400000	59829000	84077000	59804000	64778000	59381000	67858000	57603000	65697000	62376000	63295000	70796000	77903000			25613	1754	26190	320485;320486;320487;320488;320489;320490;320491;320492;320493;320494;320495;320496	224419;224420;224421;224422;224423;224424;224425;224426;224427;224428;224429;224430	224422		12
VGDIIRVK	EKRWIDIRVGDIIRVK	VGDIIRVKSEEPIPAD	R	V	G	V	K	S	0	1	0	1	0	0	0	1	0	2	0	1	0	0	0	0	0	0	0	2	0	8	1	898.56	P39524	P39524	304	311	DRS2	Probable phospholipid-transporting ATPase DRS2	yes	yes	2	0.049023	50.703	By matching	By matching	By matching	By MS/MS	By matching	By matching	By MS/MS	By matching	By matching	By matching	By matching	By matching	1	1	1	1	1	1	1	1	1	1	1	1	567460000	44157000	60291000	45450000	48366000	61031000	40163000	41733000	56213000	45610000	38399000	42172000	43879000			25614	1508	26191	320497;320498;320499;320500;320501;320502;320503;320504;320505;320506;320507;320508	224431;224432	224432		2
VGDILQSELK	MRNQETQRVGDILQSE	DILQSELKIEKETLPE	R	V	G	L	K	I	0	0	0	1	0	1	1	1	0	1	2	1	0	0	0	1	0	0	0	1	0	10	0	1100.61	P40513	P40513	53	62	MAM33	Mitochondrial acidic protein MAM33	yes	yes	2	2.6755e-06	121.9	By MS/MS	By MS/MS	By MS/MS	By MS/MS	By MS/MS	By MS/MS	By MS/MS	By MS/MS	By MS/MS	By MS/MS	By matching	By MS/MS	1	1	1	1	1	1	1	1	1	1	1	1	1257400000	113110000	112770000	82616000	111330000	131940000	82866000	89214000	109270000	111060000	101720000	118270000	93181000			25615	1713	26192	320509;320510;320511;320512;320513;320514;320515;320516;320517;320518;320519;320520	224433;224434;224435;224436;224437;224438;224439;224440;224441;224442;224443	224433		11
VGDIVDIK	STYLKIYKVGDIVDIK	VGDIVDIKANGSIQKG	K	V	G	I	K	A	0	0	0	2	0	0	0	1	0	2	0	1	0	0	0	0	0	0	0	2	0	8	0	857.486	Q12672;Q02753	Q12672	36	43	RPL21B;RPL21A	60S ribosomal protein L21-B;60S ribosomal protein L21-A	yes	no	1;2	0.00024893	110.41	By MS/MS	By MS/MS	By MS/MS	By MS/MS	By MS/MS	By MS/MS	By MS/MS	By MS/MS	By MS/MS	By MS/MS	By MS/MS	By MS/MS	2	2	2	2	2	2	2	2	2	2	2	2	30499000000	2687500000	3151000000	2343900000	2410300000	2750900000	2173500000	3355000000	2188600000	2207400000	2395900000	2601200000	2233800000			25616	2419	26193	320521;320522;320523;320524;320525;320526;320527;320528;320529;320530;320531;320532;320533;320534;320535;320536;320537;320538;320539;320540;320541;320542;320543;320544	224444;224445;224446;224447;224448;224449;224450;224451;224452;224453;224454;224455;224456	224453		12
VGDIVIPGIITEQQK	LSKELGVKVGDIVIPG	GIITEQQKLQKLENDD	K	V	G	Q	K	L	0	0	0	1	0	2	1	2	0	4	0	1	0	0	1	0	1	0	0	2	0	15	0	1608.91	P53326	P53326	622	636	YGR266W	Uncharacterized protein YGR266W	yes	yes	2	6.407e-06	60.657	By MS/MS	By MS/MS	By MS/MS	By MS/MS	By MS/MS	By MS/MS	By MS/MS	By MS/MS	By MS/MS	By MS/MS	By MS/MS	By MS/MS	1	1	1	1	1	1	1	1	1	1	1	1	189080000	16012000	18436000	13249000	12775000	18242000	17100000	14138000	15854000	14491000	14566000	17098000	17123000			25617	2190	26194	320545;320546;320547;320548;320549;320550;320551;320552;320553;320554;320555;320556	224457;224458;224459;224460;224461;224462;224463;224464;224465;224466;224467;224468	224465		12
VGDLAGIK	GSNVKGWKVGDLAGIK	VGDLAGIKWLNGSCMT	K	V	G	I	K	W	1	0	0	1	0	0	0	2	0	1	1	1	0	0	0	0	0	0	0	1	0	8	0	771.449	P07246	P07246	112	119	ADH3	Alcohol dehydrogenase 3, mitochondrial	yes	yes	1;2	0.00051103	83.206	By MS/MS	By MS/MS	By MS/MS	By MS/MS	By MS/MS	By MS/MS	By MS/MS	By matching	By MS/MS	By MS/MS	By MS/MS	By matching	2	2	2	2	2	2	2	1	1	2	2	1	1438900000	31753000	26151000	233560000	224970000	24968000	214700000	209170000	41060000	237200000	134590000	29415000	31370000			25618	171	26195	320557;320558;320559;320560;320561;320562;320563;320564;320565;320566;320567;320568;320569;320570;320571;320572;320573;320574;320575;320576;320577	224469;224470;224471;224472;224473;224474;224475;224476;224477;224478;224479	224479		9
VGDLGPVYGFQWR	KMGFKDRKVGDLGPVY	PVYGFQWRHFGAKYKT	K	V	G	W	R	H	0	1	0	1	0	1	0	3	0	0	1	0	0	1	1	0	0	1	1	2	0	13	0	1492.75	P06785	P06785	110	122	CDC21	Thymidylate synthase	yes	yes	2	5.6765e-09	95.094	By MS/MS	By MS/MS	By MS/MS	By MS/MS	By MS/MS	By MS/MS	By MS/MS	By MS/MS	By MS/MS	By MS/MS	By MS/MS	By MS/MS	1	1	1	1	1	1	1	1	1	1	1	1	566590000	54214000	57297000	32067000	46672000	51587000	41416000	45740000	57278000	41769000	45257000	43946000	49344000			25619	159	26196	320578;320579;320580;320581;320582;320583;320584;320585;320586;320587;320588;320589	224480;224481;224482;224483;224484;224485;224486;224487;224488;224489;224490;224491	224486		12
VGDPFDEEVFQGAQTSDK	KDYTESLKVGDPFDEE	QGAQTSDKQLHKILDY	K	V	G	D	K	Q	1	0	0	3	0	2	2	2	0	0	0	1	0	2	1	1	1	0	0	2	0	18	0	1967.87	P40047	P40047	351	368	ALD5	Aldehyde dehydrogenase 5, mitochondrial	yes	yes	2	4.435e-121	235.95	By MS/MS	By MS/MS	By MS/MS	By MS/MS	By MS/MS	By matching	By MS/MS	By MS/MS	By matching	By MS/MS	By MS/MS	By matching	1	1	1	1	1	1	1	1	1	1	1	1	827710000	81729000	77706000	54577000	68170000	63156000	81601000	67485000	77331000	64179000	74397000	63965000	53408000			25620	1596	26197	320590;320591;320592;320593;320594;320595;320596;320597;320598;320599;320600;320601	224492;224493;224494;224495;224496;224497;224498;224499;224500	224497		9
VGDPFDESTFQGAQTSQMQLNK	KAASESIKVGDPFDES	TSQMQLNKILKYVDIG	K	V	G	N	K	I	1	0	1	2	0	4	1	2	0	0	1	1	1	2	1	2	2	0	0	1	0	22	0	2427.1	P46367	P46367	353	374	ALD4	Potassium-activated aldehyde dehydrogenase, mitochondrial	yes	yes	2;3	1.8728e-18	84.946	By matching	By MS/MS	By matching	By MS/MS	By MS/MS	By MS/MS	By MS/MS	By MS/MS	By MS/MS	By MS/MS	By MS/MS	By matching	2	2	2	1	2	1	2	2	1	2	1	2	468380000	48909000	66513000	31373000	12824000	60618000	8604000	36039000	81487000	11349000	55844000	12072000	42752000			25621	1859	26198	320602;320603;320604;320605;320606;320607;320608;320609;320610;320611;320612;320613;320614;320615;320616;320617;320618;320619;320620;320621	224501;224502;224503;224504;224505;224506;224507;224508;224509;224510	224507		10
VGDQFSAMFK	SIQELFKRVGDQFSAM	DQFSAMFKRKAFLHWY	R	V	G	F	K	R	1	0	0	1	0	1	0	1	0	0	0	1	1	2	0	1	0	0	0	1	0	10	0	1128.53	P02557	P02557	381	390	TUB2	Tubulin beta chain	yes	yes	2	1.629e-05	114.4	By MS/MS	By matching	By matching	By MS/MS	By matching	By MS/MS	By MS/MS	By MS/MS	By MS/MS	By MS/MS	By MS/MS	By MS/MS	1	1	1	1	1	1	1	1	1	1	1	1	565240000	42421000	61430000	45971000	39472000	44818000	47835000	37651000	54790000	44534000	37766000	67088000	41468000			25622	80	26199	320622;320623;320624;320625;320626;320627;320628;320629;320630;320631;320632;320633	224511;224512;224513;224514;224515;224516;224517;224518;224519	224517		9
VGDQVLIPQFGGSTIK	NKVVPQVKVGDQVLIP	QFGGSTIKLGNDDEVI	K	V	G	I	K	L	0	0	0	1	0	2	0	3	0	2	1	1	0	1	1	1	1	0	0	2	0	16	0	1657.9	P38910	P38910	69	84	HSP10	10 kDa heat shock protein, mitochondrial	yes	yes	2;3	1.2663e-16	106.38	By MS/MS	By MS/MS	By MS/MS	By MS/MS	By MS/MS	By MS/MS	By MS/MS	By MS/MS	By MS/MS	By MS/MS	By MS/MS	By MS/MS	2	2	2	2	2	2	2	2	2	2	2	2	9314700000	898520000	829230000	652910000	705350000	903810000	627950000	737860000	794100000	758500000	733850000	946770000	725870000			25623	1451	26200	320634;320635;320636;320637;320638;320639;320640;320641;320642;320643;320644;320645;320646;320647;320648;320649;320650;320651;320652;320653;320654;320655;320656;320657	224520;224521;224522;224523;224524;224525;224526;224527;224528;224529;224530;224531;224532;224533;224534;224535;224536;224537;224538;224539;224540;224541;224542;224543	224521		24
VGDTIPADLR	PGDICLVKVGDTIPAD	DTIPADLRLIETKNFD	K	V	G	L	R	L	1	1	0	2	0	0	0	1	0	1	1	0	0	0	1	0	1	0	0	1	0	10	0	1055.56	Q12691;Q01896;P13587	Q12691	156	165	ENA5;ENA2;ENA1	Sodium transport ATPase 5;Sodium transport ATPase 2;Sodium transport ATPase 1	yes	no	2	0.00019065	72.848	By MS/MS	By MS/MS	By MS/MS	By MS/MS	By MS/MS	By MS/MS	By MS/MS	By MS/MS	By MS/MS	By MS/MS	By MS/MS	By matching	1	1	1	1	1	1	1	1	1	1	1		305390000	47650000	63612000	19555000	19350000	28910000	18322000	16538000	24162000	24578000	20371000	22345000	0			25624	2388	26201	320658;320659;320660;320661;320662;320663;320664;320665;320666;320667;320668	224544;224545;224546;224547;224548;224549;224550;224551;224552;224553;224554	224545		11
VGDVLGHLDEDTATSSGRPR	FLGVVNVRVGDVLGHL	ATSSGRPREETITRDL	R	V	G	P	R	E	1	2	0	3	0	0	1	3	1	0	2	0	0	0	1	2	2	0	0	2	0	20	1	2081.01	P39940	P39940	91	110	RSP5	E3 ubiquitin-protein ligase RSP5	yes	yes	4	0.0050256	26.361	By matching	By MS/MS	By matching	By matching	By matching	By matching	By matching	By matching	By matching	By matching	By matching	By matching	1	1	1	1	1	1	1	1	1	1	1	1	159240000	16298000	16241000	7462500	12436000	20200000	11525000	11200000	12934000	10535000	14688000	13350000	12372000			25625	1549	26202	320669;320670;320671;320672;320673;320674;320675;320676;320677;320678;320679;320680	224555	224555		1
VGDVVGAGATGNDK	FSNSSWKKVGDVVGAG	AGATGNDKKIEFEGKT	K	V	G	D	K	K	2	0	1	2	0	0	0	4	0	0	0	1	0	0	0	0	1	0	0	3	0	14	0	1258.62	P36037	P36037	363	376	DOA1	Protein DOA1	yes	yes	2	1.0913e-05	62.69	By matching	By matching	By matching	By matching	By MS/MS	By matching	By matching	By matching	By matching	By matching	By matching	By matching	1	1	1	1	1		1	1	1	1	1	1	111030000	9604300	9705600	7556600	7863700	15707000	0	10027000	13358000	7554300	6148400	10071000	13435000			25626	1097	26203	320681;320682;320683;320684;320685;320686;320687;320688;320689;320690;320691	224556	224556		1
VGDYLFK	KLTEQCSRVGDYLFKK	RVGDYLFKKLEGLQKK	R	V	G	F	K	K	0	0	0	1	0	0	0	1	0	0	1	1	0	1	0	0	0	0	1	1	0	7	0	840.438	P17649	P17649	381	387	UGA1	4-aminobutyrate aminotransferase	yes	yes	2	0.016795	56.122	By MS/MS	By matching	By matching	By matching	By MS/MS	By matching	By matching	By MS/MS	By MS/MS	By matching	By matching	By matching	1	1	1	1	1	1	1	1	1	1	1	1	275040000	21638000	28467000	18739000	24342000	26276000	20849000	15530000	19157000	23619000	28002000	26317000	22099000			25627	422	26204	320692;320693;320694;320695;320696;320697;320698;320699;320700;320701;320702;320703	224557;224558;224559;224560	224560		4
VGDYLGILMEK	LVFQFKQKVGDYLGIL	YLGILMEKLLNPTVAS	K	V	G	E	K	L	0	0	0	1	0	0	1	2	0	1	2	1	1	0	0	0	0	0	1	1	0	11	0	1236.64	P33892	P33892	1323	1333	GCN1	Translational activator GCN1	yes	yes	2	4.8033e-05	72.29	By MS/MS	By MS/MS	By MS/MS	By MS/MS	By MS/MS	By MS/MS	By MS/MS	By MS/MS	By MS/MS	By MS/MS	By MS/MS	By MS/MS	1	1	1	1	1	1	1	1	1	1	1	1	207240000	16984000	21859000	19422000	15167000	19113000	15390000	15919000	16653000	18114000	13248000	17158000	18213000			25628	1016	26205	320704;320705;320706;320707;320708;320709;320710;320711;320712;320713;320714;320715	224561;224562;224563;224564;224565;224566;224567;224568;224569;224570;224571;224572	224568		12
VGEASNPLLDGNNLSTR	HNGDDPSRVGEASNPL	DGNNLSTRIGKGETTD	R	V	G	T	R	I	1	1	3	1	0	0	1	2	0	0	3	0	0	0	1	2	1	0	0	1	0	17	0	1755.88	P29055	P29055	79	95	SUA7	Transcription initiation factor IIB	yes	yes	2	6.5564e-19	98.062	By MS/MS	By MS/MS	By MS/MS	By MS/MS	By MS/MS	By MS/MS	By MS/MS	By MS/MS	By MS/MS	By MS/MS	By MS/MS	By MS/MS	1	1	1	1	1	1	1	1	1	1	1	1	267360000	34162000	25163000	19040000	19932000	31113000	21274000	15174000	19128000	19891000	19462000	22998000	20020000			25629	730	26206	320716;320717;320718;320719;320720;320721;320722;320723;320724;320725;320726;320727	224573;224574;224575;224576;224577;224578;224579;224580;224581;224582;224583;224584	224580		11
VGEDDQTEAQGALINLIQGLR	TFGVSQIKVGEDDQTE	INLIQGLRSKHKTFIG	K	V	G	L	R	S	2	1	1	2	0	3	2	3	0	2	3	0	0	0	0	0	1	0	0	1	0	21	0	2239.14	P38353	P38353	205	225	SSH1	Sec sixty-one protein homolog	yes	yes	2;3	0.044285	14.89	By MS/MS	By matching	By MS/MS	By matching	By matching	By MS/MS	By matching	By MS/MS	By MS/MS	By matching	By matching	By matching	2	2	2	2	2	2	2	2	2	2	2	2	104660000	4332500	5791500	5503400	4395200	9028300	5568800	16051000	15386000	20052000	4812400	5080500	8660400			25630	1322	26207	320728;320729;320730;320731;320732;320733;320734;320735;320736;320737;320738;320739;320740;320741;320742;320743;320744;320745;320746;320747;320748;320749;320750;320751	224585;224586;224587;224588;224589	224589		5
VGEDIAK	PLGLSPKKVGEDIAKA	KVGEDIAKATKEFKGI	K	V	G	A	K	A	1	0	0	1	0	0	1	1	0	1	0	1	0	0	0	0	0	0	0	1	0	7	0	730.386	P0CX54;P0CX53	P0CX54	42	48	RPL12B;RPL12A	60S ribosomal protein L12-B;60S ribosomal protein L12-A	yes	no	2	0.0024914	89.55	By MS/MS	By MS/MS	By MS/MS	By MS/MS	By MS/MS	By MS/MS	By MS/MS	By MS/MS	By MS/MS	By MS/MS	By MS/MS	By MS/MS	1	1	1	1	1	1	1	1	1	1	1	1	13702000000	1173400000	1389700000	1294500000	911800000	1412600000	1122300000	759150000	1250300000	1319200000	755760000	1202800000	1110400000			25631	266	26208	320752;320753;320754;320755;320756;320757;320758;320759;320760;320761;320762;320763	224590;224591;224592;224593;224594;224595;224596;224597;224598;224599;224600;224601;224602	224590		13
VGEFGQR	ANTKTGNRVGEFGQRN	RVGEFGQRNDLKKSIL	R	V	G	Q	R	N	0	1	0	0	0	1	1	2	0	0	0	0	0	1	0	0	0	0	0	1	0	7	0	791.393	P40529	P40529	219	225	AGE2	ADP-ribosylation factor GTPase-activating protein effector protein 2	yes	yes	2	0.0022007	91.9	By matching	By MS/MS	By MS/MS	By MS/MS	By MS/MS	By MS/MS	By MS/MS	By MS/MS	By MS/MS	By MS/MS	By MS/MS	By MS/MS	1	1	1	1	1	1	1	1	1	1	1	1	198610000	17391000	17717000	13520000	10516000	25535000	16873000	10092000	24312000	18758000	11395000	15575000	16925000			25632	1722	26209	320764;320765;320766;320767;320768;320769;320770;320771;320772;320773;320774;320775	224603;224604;224605;224606;224607;224608;224609;224610;224611;224612;224613	224603		11
VGEGPFPTEQLNENGEK	VVKAYTTRVGEGPFPT	QLNENGEKLQTIGAEF	R	V	G	E	K	L	0	0	2	0	0	1	4	3	0	0	1	1	0	1	2	0	1	0	0	1	0	17	0	1843.86	P80210	P80210	279	295	ADE12	Adenylosuccinate synthetase	yes	yes	2	8.955e-62	179.9	By MS/MS	By MS/MS	By MS/MS	By MS/MS	By MS/MS	By MS/MS	By MS/MS	By MS/MS	By MS/MS	By MS/MS	By MS/MS	By MS/MS	1	1	1	1	1	1	1	1	1	1	1	1	1423300000	107080000	152410000	95702000	136450000	161450000	96620000	103860000	139150000	105700000	106730000	120480000	97646000			25633	2341	26210	320776;320777;320778;320779;320780;320781;320782;320783;320784;320785;320786;320787	224614;224615;224616;224617;224618;224619;224620;224621;224622;224623;224624;224625;224626	224620		13
VGEGTYGVVYK	ANYKRLEKVGEGTYGV	GTYGVVYKALDLRPGQ	K	V	G	Y	K	A	0	0	0	0	0	0	1	3	0	0	0	1	0	0	0	0	1	0	2	3	0	11	0	1170.59	P00546	P00546	14	24	CDC28	Cyclin-dependent kinase 1	yes	yes	2	2.3181e-06	94.465	By matching	By MS/MS	By MS/MS	By matching	By MS/MS	By matching	By matching	By matching	By MS/MS	By matching	By matching	By MS/MS		1	1		1				1			1	0	0	0	0	0	0	0	0	0	0	0	0	0			25634	44	26211	320788;320789;320790;320791;320792	224627;224628;224629;224630;224631	224629		5
VGEIENSENLSSR	LGKVHSSRVGEIENSE	NSENLSSRVLGYSPVD	R	V	G	S	R	V	0	1	2	0	0	0	3	1	0	1	1	0	0	0	0	3	0	0	0	1	0	13	0	1432.68	Q05022	Q05022	465	477	RRP5	rRNA biogenesis protein RRP5	yes	yes	2	3.5437e-78	217.91	By MS/MS	By MS/MS	By MS/MS	By MS/MS	By MS/MS	By matching	By MS/MS	By MS/MS	By matching	By MS/MS	By MS/MS	By MS/MS	1	1	1	1	1	1	1	1	1	1	1	1	911750000	71072000	85123000	70362000	62627000	84677000	72806000	99172000	84719000	91296000	42115000	78010000	69772000			25635	2648	26212	320793;320794;320795;320796;320797;320798;320799;320800;320801;320802;320803;320804	224632;224633;224634;224635;224636;224637;224638;224639;224640;224641	224641		10
VGENNLTCISCFQPVLNK	EAKQSFTRVGENNLTC	CFQPVLNKYTFEESSN	R	V	G	N	K	Y	0	0	3	0	2	1	1	1	0	1	2	1	0	1	1	1	1	0	0	2	0	18	0	2092.01	Q06506	Q06506	152	169	RRP9	Ribosomal RNA-processing protein 9	yes	yes	2	3.2004e-05	48.907	By MS/MS	By MS/MS	By matching	By MS/MS	By MS/MS	By MS/MS	By MS/MS	By MS/MS	By matching	By MS/MS	By MS/MS	By MS/MS	1	1	1	1	1	1	1	1	1	1	1	1	149970000	13393000	13275000	10477000	8063900	15510000	10812000	12217000	15534000	17389000	8653500	10139000	14511000			25636	2755	26213	320805;320806;320807;320808;320809;320810;320811;320812;320813;320814;320815;320816	224642;224643;224644;224645;224646;224647;224648;224649;224650;224651	224651		10
VGENPQAYPELMK	GFLGDLHKVGENPQAY	QAYPELMKEHLEVTGG	K	V	G	M	K	E	1	0	1	0	0	1	2	1	0	0	1	1	1	0	2	0	0	0	1	1	0	13	0	1474.71	P13188	P13188	230	242	GLN4	Glutamine--tRNA ligase	yes	yes	2	1.2988e-26	156.08	By MS/MS	By MS/MS	By MS/MS	By MS/MS	By MS/MS	By MS/MS	By MS/MS	By MS/MS	By MS/MS	By MS/MS	By MS/MS	By MS/MS	1	1	1	1	1	1	1	1	1	1	1	1	1198100000	99301000	139190000	77243000	114250000	128620000	88656000	89147000	104500000	82948000	93305000	103900000	77074000			25637	330	26214	320817;320818;320819;320820;320821;320822;320823;320824;320825;320826;320827;320828	224652;224653;224654;224655;224656;224657;224658;224659;224660;224661;224662;224663	224652		12
VGEPTTEETK	QEKDNAKKVGEPTTEE	EPTTEETKEFAEASNI	K	V	G	T	K	E	0	0	0	0	0	0	3	1	0	0	0	1	0	0	1	0	3	0	0	1	0	10	0	1089.52	Q06169	Q06169	457	466	PEX30	Peroxisomal membrane protein PEX30	yes	yes	2	0.00044544	62.633	By matching	By MS/MS	By matching	By matching	By matching	By matching	By matching	By matching	By MS/MS	By MS/MS	By matching	By matching	1	1	1	1	1	1	1	1	1	1	1	1	133140000	11118000	12760000	14814000	7427300	15001000	9912300	9253800	10440000	12979000	6681700	9568000	13185000			25638	2715	26215	320829;320830;320831;320832;320833;320834;320835;320836;320837;320838;320839;320840	224664;224665;224666	224665		3
VGESQDSYDK	FWNGASYKVGESQDSY	ESQDSYDKQFLRDWLT	K	V	G	D	K	Q	0	0	0	2	0	1	1	1	0	0	0	1	0	0	0	2	0	0	1	1	0	10	0	1126.48	P27616	P27616	251	260	ADE1	Phosphoribosylaminoimidazole-succinocarboxamide synthase	yes	yes	2	1.7227e-10	146.11	By MS/MS	By MS/MS	By MS/MS	By MS/MS	By MS/MS	By MS/MS	By MS/MS	By MS/MS	By MS/MS	By MS/MS	By MS/MS	By MS/MS	1	1	1	1	1	1	1	1	1	1	1	1	1046200000	71766000	93410000	101180000	67722000	121110000	82253000	127270000	88319000	96461000	43956000	67701000	85023000			25639	696	26216	320841;320842;320843;320844;320845;320846;320847;320848;320849;320850;320851;320852	224667;224668;224669;224670;224671;224672;224673;224674;224675;224676;224677;224678	224676		12
VGETWGSK	KPVSTYYKVGETWGSK	VGETWGSKFGQLAGPF	K	V	G	S	K	F	0	0	0	0	0	0	1	2	0	0	0	1	0	0	0	1	1	1	0	1	0	8	0	862.418	Q08225	Q08225	500	507		Probable dipeptidyl peptidase 3	yes	yes	2	0.054313	34.563	By matching	By matching	By matching	By matching	By matching	By matching	By matching	By matching	By matching	By matching	By matching	By MS/MS												1	21421000	0	0	0	0	0	0	0	0	0	0	0	21421000			25640	2859	26217	320853	224679	224679		1
VGEVSDIVESGSGVHVIK	EDAAFQLKVGEVSDIV	GSGVHVIKRVG_____	K	V	G	I	K	R	0	0	0	1	0	0	2	3	1	2	0	1	0	0	0	3	0	0	0	5	0	18	0	1809.95	P22696	P22696	150	167	ESS1	Peptidyl-prolyl cis-trans isomerase ESS1	yes	yes	2;3	1.8444e-14	94.203	By MS/MS	By MS/MS	By MS/MS	By MS/MS	By MS/MS	By MS/MS	By MS/MS	By MS/MS	By MS/MS	By MS/MS	By MS/MS	By MS/MS	2	2	2	2	2	2	1	2	2	2	2	2	1009800000	75300000	130520000	66178000	89924000	96655000	82407000	8887600	82478000	80529000	112350000	105650000	78946000			25641	549	26218	320854;320855;320856;320857;320858;320859;320860;320861;320862;320863;320864;320865;320866;320867;320868;320869;320870;320871;320872;320873;320874;320875;320876	224680;224681;224682;224683;224684;224685;224686;224687;224688;224689;224690;224691;224692;224693;224694;224695;224696;224697;224698;224699;224700;224701;224702	224689		22
VGEVSIR	DNVLPPGKVGEVSIRG	KVGEVSIRGENVTLGY	K	V	G	I	R	G	0	1	0	0	0	0	1	1	0	1	0	0	0	0	0	1	0	0	0	2	0	7	0	758.429	P38137	P38137	381	387	PCS60	Peroxisomal-coenzyme A synthetase	yes	yes	2	0.0017735	95.352	By matching	By MS/MS	By matching	By MS/MS	By MS/MS	By matching	By MS/MS	By MS/MS	By MS/MS	By MS/MS	By matching	By matching	1	1	1	1	1	1	1	1	1	1	1	1	402850000	41823000	43646000	36496000	15940000	36890000	37348000	19976000	50330000	37710000	20630000	31565000	30502000			25642	1233	26219	320877;320878;320879;320880;320881;320882;320883;320884;320885;320886;320887;320888	224703;224704;224705;224706;224707;224708;224709	224706		6
VGEYEDVPEDESR	________________	DVPEDESRLTEENVSV	K	V	G	S	R	L	0	1	0	2	0	0	4	1	0	0	0	0	0	0	1	1	0	0	1	2	0	13	0	1522.64	P50946	P50946	5	17	OCA1	Putative tyrosine-protein phosphatase OCA1	yes	yes	2	5.7677e-06	72.891	By MS/MS	By MS/MS	By matching	By matching	By MS/MS	By MS/MS	By matching	By MS/MS	By matching	By MS/MS	By MS/MS	By MS/MS	1	1	1		1	1	1	1	1	1	1	1	54692000	6646500	0	5777100	0	7173700	5723400	5294700	5756900	6016200	3710500	4189400	4403800			25643	2038	26220	320889;320890;320891;320892;320893;320894;320895;320896;320897;320898;320899	224710;224711;224712;224713;224714;224715;224716;224717	224714		8
VGFPLDK	SIESLADRVGFPLDKI	RVGFPLDKIFVIDGSK	R	V	G	D	K	I	0	0	0	1	0	0	0	1	0	0	1	1	0	1	1	0	0	0	0	1	0	7	0	774.428	P47154	P47154	243	249	STE24	CAAX prenyl protease 1	yes	yes	2	0.011007	60.682	By MS/MS	By MS/MS	By MS/MS	By MS/MS	By MS/MS	By MS/MS	By matching	By MS/MS	By MS/MS	By MS/MS	By MS/MS	By MS/MS	1	1	1	1	1	1	1	1	1	1	1	1	295960000	27418000	32875000	19977000	24951000	29226000	21839000	17125000	32424000	24889000	20036000	24443000	20754000			25644	1957	26221	320900;320901;320902;320903;320904;320905;320906;320907;320908;320909;320910;320911	224718;224719;224720;224721;224722;224723;224724;224725;224726;224727;224728	224719		11
VGFPVISVSEDGNGK	VMNIWTKKVGFPVISV	VSEDGNGKITFRQNRY	K	V	G	G	K	I	0	0	1	1	0	0	1	3	0	1	0	1	0	1	1	2	0	0	0	3	0	15	0	1503.76	P32454	P32454	545	559	APE2	Aminopeptidase 2, mitochondrial	yes	yes	2	1.2989e-65	169.04	By MS/MS	By MS/MS	By matching	By MS/MS	By MS/MS	By matching	By MS/MS	By MS/MS	By MS/MS	By matching	By MS/MS	By MS/MS	1	1		1	1		1	1	1		1	1	87399000	0	0	0	43206000	0	0	44193000	0	0	0	0	0			25645	823	26222	320912;320913;320914;320915;320916;320917;320918;320919;320920	224729;224730;224731;224732;224733;224734;224735;224736;224737	224730		9
VGGAENYEK	IVFNTVARVGGAENYE	GGAENYEKVYKIYLDP	R	V	G	E	K	V	1	0	1	0	0	0	2	2	0	0	0	1	0	0	0	0	0	0	1	1	0	9	0	965.445	P32454	P32454	791	799	APE2	Aminopeptidase 2, mitochondrial	yes	yes	2	4.3941e-06	126.07	By MS/MS	By MS/MS	By MS/MS	By MS/MS	By matching	By MS/MS	By MS/MS	By MS/MS	By MS/MS	By MS/MS	By MS/MS	By MS/MS	1	1	1	1	1	1	1	1	1	1	1	1	455030000	28501000	48571000	45796000	29894000	53632000	36890000	27912000	37075000	46565000	22295000	34191000	43703000			25646	823	26223	320921;320922;320923;320924;320925;320926;320927;320928;320929;320930;320931;320932	224738;224739;224740;224741;224742;224743;224744;224745;224746;224747;224748	224740		11
VGGALICK	________________	VGGALICKYLPREEQL	M	V	G	C	K	Y	1	0	0	0	1	0	0	2	0	1	1	1	0	0	0	0	0	0	0	1	0	8	0	816.453	Q07527	Q07527	2	9	TRM3	tRNA (guanosine(18)-2-O)-methyltransferase	yes	yes	2	0.056259	34.003	By MS/MS	By matching	By matching	By MS/MS	By matching	By matching	By MS/MS	By matching	By matching	By matching	By matching	By matching	1		1	1			1	1			1	1	133440000	19973000	0	17245000	23478000	0	0	21360000	20356000	0	0	18851000	12177000			25647	2811	26224	320933;320934;320935;320936;320937;320938;320939	224749;224750;224751	224750		3
VGGASEVEVGEK	SGGVAVIRVGGASEVE	SEVEVGEKKDRYDDAL	R	V	G	E	K	K	1	0	0	0	0	0	3	3	0	0	0	1	0	0	0	1	0	0	0	3	0	12	0	1159.57	P19882	P19882	403	414	HSP60	Heat shock protein 60, mitochondrial	yes	yes	2	4.3822e-37	184.03	By MS/MS	By MS/MS	By MS/MS	By matching	By MS/MS	By MS/MS	By MS/MS	By MS/MS	By MS/MS	By MS/MS	By MS/MS	By MS/MS	1	1	1		1	1	1	1	1	1	1	1	6313200000	1303100000	636790000	613080000	0	609090000	565270000	390460000	642160000	607920000	223630000	369220000	352490000			25648	463	26225	320940;320941;320942;320943;320944;320945;320946;320947;320948;320949;320950	224752;224753;224754;224755;224756;224757;224758;224759;224760;224761;224762;224763	224763		12
VGGCGSCSLGDAFR	DFTIDGKKVGGCGSCS	CSLGDAFRCSGCPYLG	K	V	G	F	R	C	1	1	0	1	2	0	0	4	0	0	1	0	0	1	0	2	0	0	0	1	0	14	0	1441.61	P36152	P36152	308	321	DRE2	Fe-S cluster assembly protein DRE2	yes	yes	2	1.3382e-06	74.789	By matching	By matching	By matching	By matching	By matching	By matching	By matching	By matching	By matching	By matching	By matching	By MS/MS												1	24847000	0	0	0	0	0	0	0	0	0	0	0	24847000			25649	1152	26226	320951	224764	224764		1
VGGEFYNYCGPFIDVR	VSELIHSKVGGEFYNY	CGPFIDVRDVSKAHLV	K	V	G	V	R	D	0	1	1	1	1	0	1	3	0	1	0	0	0	2	1	0	0	0	2	2	0	16	0	1891.86	P53111	P53111	232	247	ARI1	NADPH-dependent aldehyde reductase ARI1	yes	yes	2	3.568e-12	93.424	By MS/MS	By MS/MS	By MS/MS	By MS/MS	By MS/MS	By MS/MS	By MS/MS	By MS/MS	By MS/MS	By MS/MS	By MS/MS	By MS/MS	1	1	1	1	1	1	1	1	1	1	1	1	315900000	24467000	25051000	19068000	19583000	33597000	20205000	19615000	32663000	34081000	22807000	35755000	29012000			25650	2099	26227	320952;320953;320954;320955;320956;320957;320958;320959;320960;320961;320962;320963	224765;224766;224767;224768;224769;224770;224771;224772;224773;224774;224775;224776	224776		12
VGGFFAETESSR	VMRKITNKVGGFFAET	FAETESSRVYSQFKLM	K	V	G	S	R	V	1	1	0	0	0	0	2	2	0	0	0	0	0	2	0	2	1	0	0	1	0	12	0	1285.59	Q01852	Q01852	261	272	TIM44	Mitochondrial import inner membrane translocase subunit TIM44	yes	yes	2	4.1211e-07	85.554	By matching	By MS/MS	By MS/MS	By matching	By matching	By matching	By matching	By MS/MS	By matching	By matching	By matching	By MS/MS	1	1	1		1			1			1	1	211820000	42125000	44359000	26597000	0	37988000	0	0	25299000	0	0	6857500	28597000			25651	2386	26228	320964;320965;320966;320967;320968;320969;320970	224777;224778;224779;224780	224778		2
VGGFVLEASGQSNLK	ISFTGSTKVGGFVLEA	ASGQSNLKDVTLECGG	K	V	G	L	K	D	1	0	1	0	0	1	1	3	0	0	2	1	0	1	0	2	0	0	0	2	0	15	0	1504.79	P47771	P47771	249	263	ALD2	Aldehyde dehydrogenase [NAD(P)+] 1	yes	yes	2	0.018066	32.152	By MS/MS	By matching	By matching	By matching	By matching	By MS/MS	By matching	By matching	By MS/MS	By matching	By matching	By matching	1	1	1	1	1	1	1	1	1		1		78146000	8548100	10837000	3796100	5498700	6381600	7215200	4043300	10831000	5285300	0	15710000	0			25652	1965	26229	320971;320972;320973;320974;320975;320976;320977;320978;320979;320980	224781;224782;224783	224781		0
VGGHAAEYGAEALER	NVKAAWGKVGGHAAEY	YGAEALERMFLSFPTT	K	V	G	E	R	M	4	1	0	0	0	0	3	3	1	0	1	0	0	0	0	0	0	0	1	1	0	15	0	1528.73	CON__P01966	CON__P01966	18	32			yes	yes	2	6.4647e-11	88.561	By matching	By matching	By matching	By MS/MS	By MS/MS	By MS/MS	By matching	By matching	By matching	By matching	By matching	By matching				1	1	1							41208000	0	0	0	12282000	16192000	12734000	0	0	0	0	0	0		+	25653	3	26230	320981;320982;320983	224784;224785;224786	224784		3
VGGIYSVLK	TATEVANRVGGIYSVL	GGIYSVLKSKAPITVA	R	V	G	L	K	S	0	0	0	0	0	0	0	2	0	1	1	1	0	0	0	1	0	0	1	2	0	9	0	934.549	P23337;P27472	P27472	21	29	GSY1;GSY2	Glycogen [starch] synthase isoform 1;Glycogen [starch] synthase isoform 2	no	no	2	0.00041112	83.647	By MS/MS	By MS/MS	By MS/MS	By MS/MS	By MS/MS	By MS/MS	By MS/MS	By MS/MS	By MS/MS	By MS/MS	By MS/MS	By MS/MS	1	1	1	1	1	1	1	1	1	1	1	1	580010000	38510000	70980000	41033000	49568000	55852000	44313000	47716000	51071000	42187000	39729000	46724000	52324000			25654	692;568	26231	320984;320985;320986;320987;320988;320989;320990;320991;320992;320993;320994;320995	224787;224788;224789;224790;224791;224792;224793;224794;224795;224796;224797;224798	224796		12
VGGNLPQK	FHEEEKKKVGGNLPQK	VGGNLPQKVINQQERG	K	V	G	Q	K	V	0	0	1	0	0	1	0	2	0	0	1	1	0	0	1	0	0	0	0	1	0	8	0	811.455	Q03640	Q03640	25	32	TCB3	Tricalbin-3	yes	yes	2	0.0011969	96.19	By MS/MS	By MS/MS	By MS/MS	By MS/MS	By MS/MS	By MS/MS	By MS/MS	By matching	By MS/MS	By MS/MS	By MS/MS	By MS/MS	1	1	1	1	1	1	1	1	1	1	1	1	653750000	58403000	64064000	60450000	40180000	66335000	61893000	40211000	52633000	67088000	27933000	54810000	59750000			25655	2506	26232	320996;320997;320998;320999;321000;321001;321002;321003;321004;321005;321006;321007	224799;224800;224801;224802;224803;224804;224805;224806;224807;224808;224809	224806		11
VGGSISDSK	DLIKMQGRVGGSISDS	GGSISDSKLINGVILD	R	V	G	S	K	L	0	0	0	1	0	0	0	2	0	1	0	1	0	0	0	3	0	0	0	1	0	9	0	848.424	P40413	P40413	230	238	CCT5	T-complex protein 1 subunit epsilon	yes	yes	2	0.0010738	81.263	By matching	By MS/MS	By matching	By MS/MS	By MS/MS	By matching	By MS/MS	By MS/MS	By matching	By matching	By MS/MS	By matching	1	1		1	1		1	1			1		178150000	16441000	30263000	0	21689000	45664000	0	20468000	23863000	0	0	19759000	0			25656	1671	26233	321008;321009;321010;321011;321012;321013;321014	224810;224811;224812;224813;224814;224815	224812		1
VGGTIDDTEMIDGVVLTQTAIK	NDIRLVKKVGGTIDDT	VLTQTAIKSAGGPTRK	K	V	G	I	K	S	1	0	0	3	0	1	1	3	0	3	1	1	1	0	0	0	4	0	0	3	0	22	0	2275.16	P39078	P39078	200	221	CCT4	T-complex protein 1 subunit delta	yes	yes	3	0.10317	3.8993	By matching	By matching	By matching	By matching	By matching	By matching	By matching	By matching	By MS/MS	By matching	By matching	By matching			1			1		1	1			1	24127000	0	0	2419700	0	0	3233100	0	10017000	4811000	0	0	3646200			25657	1494	26234	321015;321016;321017;321018;321019	224816	224816		1
VGGVVLGYEGLK	LVMKYNNKVGGVVLGY	VLGYEGLKILDADPLS	K	V	G	L	K	I	0	0	0	0	0	0	1	4	0	0	2	1	0	0	0	0	0	0	1	3	0	12	0	1189.67	P46669	P46669	77	88	RPA43	DNA-directed RNA polymerase I subunit RPA43	yes	yes	2	2.8421e-09	113.61	By MS/MS	By MS/MS	By MS/MS	By MS/MS	By MS/MS	By MS/MS	By MS/MS	By MS/MS	By MS/MS	By MS/MS	By MS/MS	By MS/MS	1	1	1	1	1	1	1	1	1	1	1	1	1174800000	92959000	130310000	86615000	82236000	98924000	84252000	67399000	111890000	107950000	104510000	127560000	80208000			25658	1862	26235	321020;321021;321022;321023;321024;321025;321026;321027;321028;321029;321030;321031	224817;224818;224819;224820;224821;224822;224823;224824;224825;224826;224827;224828	224818		12
VGGYNWK	SCPGCSSKVGGYNWKG	KVGGYNWKGSRCSCGK	K	V	G	W	K	G	0	0	1	0	0	0	0	2	0	0	0	1	0	0	0	0	0	1	1	1	0	7	0	822.402	Q02256	Q02256	314	320	YVH1	Tyrosine-protein phosphatase YVH1	yes	yes	2	0.077153	57.335	By matching	By matching	By MS/MS	By matching	By MS/MS	By MS/MS	By matching	By matching	By MS/MS	By matching	By matching	By matching	1	1	1	1	1	1		1	1	1	1	1	99968000	8137600	12150000	6027200	7650500	10934000	8279600	0	8710900	8021800	6772500	13603000	9681800			25659	2402	26236	321032;321033;321034;321035;321036;321037;321038;321039;321040;321041;321042	224829;224830;224831;224832	224830		0
VGGYSSMAATVGYPVAIATK	STLVDYGKVGGYSSMA	YPVAIATKFVLDGTIK	K	V	G	T	K	F	4	0	0	0	0	0	0	3	0	1	0	1	1	0	1	2	2	0	2	3	0	20	0	1941.99	P38999	P38999	385	404	LYS9	Saccharopine dehydrogenase [NADP(+), L-glutamate-forming]	yes	yes	2	2.7108e-06	53.625	By MS/MS	By MS/MS	By MS/MS	By MS/MS	By MS/MS	By MS/MS	By MS/MS	By MS/MS	By MS/MS	By MS/MS	By MS/MS	By MS/MS	1	1	1	1	1	1	1	1	1	1	1	1	579250000	44922000	56421000	38603000	37226000	66962000	45810000	32904000	63658000	67698000	39781000	48257000	37013000			25660	1478	26237	321043;321044;321045;321046;321047;321048;321049;321050;321051;321052;321053;321054	224833;224834;224835;224836;224837;224838;224839;224840;224841;224842;224843;224844	224833		12
VGHDNLVGEVIR	CAMYELVKVGHDNLVG	NLVGEVIRIDGDKATI	K	V	G	I	R	I	0	1	1	1	0	0	1	2	1	1	1	0	0	0	0	0	0	0	0	3	0	12	0	1306.7	P17255	P17255	52	63	VMA1	V-type proton ATPase catalytic subunit A;Endonuclease PI-SceI	yes	yes	2;3	1.4541e-28	168.61	By MS/MS	By MS/MS	By MS/MS	By MS/MS	By MS/MS	By MS/MS	By MS/MS	By MS/MS	By MS/MS	By MS/MS	By MS/MS	By MS/MS	2	2	2	2	2	2	2	2	2	2	2	2	7086900000	575650000	734150000	653570000	624230000	673890000	428380000	513500000	561700000	569620000	603500000	624710000	524050000			25661	415	26238	321055;321056;321057;321058;321059;321060;321061;321062;321063;321064;321065;321066;321067;321068;321069;321070;321071;321072;321073;321074;321075;321076;321077;321078	224845;224846;224847;224848;224849;224850;224851;224852;224853;224854;224855;224856;224857;224858;224859;224860;224861;224862;224863;224864;224865;224866;224867;224868	224864		24
VGHLELLR	TERLVASKVGHLELLR	VGHLELLRGTRKELEK	K	V	G	L	R	G	0	1	0	0	0	0	1	1	1	0	3	0	0	0	0	0	0	0	0	1	0	8	0	935.555	Q3E747	Q3E747	64	71	YLR363W-A	Uncharacterized protein YLR363W-A	yes	yes	3	0.040061	32.32	By matching	By MS/MS	By matching	By matching	By matching	By matching	By matching	By matching	By matching	By matching	By matching	By matching		1	1	1		1	1	1	1	1	1	1	133590000	0	16998000	11796000	16542000	0	10312000	13806000	13883000	12757000	10973000	18110000	8414600			25662	3138	26239	321079;321080;321081;321082;321083;321084;321085;321086;321087;321088	224869	224869		1
VGIADTVGCANPR	VDKIGVNRVGIADTVG	TVGCANPRQVYELIRT	R	V	G	P	R	Q	2	1	1	1	1	0	0	2	0	1	0	0	0	0	1	0	1	0	0	2	0	13	0	1328.65	P48570;Q12122	P48570	180	192	LYS20;LYS21	Homocitrate synthase, cytosolic isozyme;Homocitrate synthase, mitochondrial	no	no	2	8.3423e-35	172.13	By MS/MS	By MS/MS	By MS/MS	By MS/MS	By MS/MS	By matching	By MS/MS	By MS/MS	By MS/MS	By MS/MS	By MS/MS	By MS/MS	1	1	1	1	1	1	1	1	1	1	1	1	2470500000	226620000	252710000	185110000	192720000	216790000	176770000	226900000	219280000	189380000	202240000	208410000	173550000			25663	1988;2975	26240	321089;321090;321091;321092;321093;321094;321095;321096;321097;321098;321099;321100	224870;224871;224872;224873;224874;224875;224876;224877;224878;224879;224880	224875		11
VGIALSGLSTIITPSLAR	DGNNDVVKVGIALSGL	IITPSLARDIADDLFT	K	V	G	A	R	D	2	1	0	0	0	0	0	2	0	3	3	0	0	0	1	3	2	0	0	1	0	18	0	1768.05	Q08951	Q08951	143	160	APL5	AP-3 complex subunit delta	yes	yes	2	0.0035178	31.41	By matching	By matching	By matching	By matching	By matching	By matching	By MS/MS	By MS/MS	By MS/MS	By matching	By matching	By matching	1	1	1	1	1	1	1	1	1	1	1	1	24212000	1476700	1159200	1439200	1738100	2063100	1437600	3079000	3941500	3527700	1595500	1627700	1126700			25664	2916	26241	321101;321102;321103;321104;321105;321106;321107;321108;321109;321110;321111;321112	224881;224882;224883	224882		3
VGIEEGINK	KLLGYTPRVGIEEGIN	GIEEGINKTLAWMDEG	R	V	G	N	K	T	0	0	1	0	0	0	2	2	0	2	0	1	0	0	0	0	0	0	0	1	0	9	0	957.513	P53199	P53199	332	340	ERG26	Sterol-4-alpha-carboxylate 3-dehydrogenase, decarboxylating	yes	yes	2	0.00028458	96.936	By MS/MS	By MS/MS	By MS/MS	By MS/MS	By MS/MS	By MS/MS	By MS/MS	By MS/MS	By MS/MS	By MS/MS	By matching	By matching	1	1	1	1	1	1	2	1	1	1	1	1	919970000	78051000	93473000	84331000	67192000	95456000	81800000	57706000	85924000	98345000	38428000	77960000	61307000			25665	2137	26242	321113;321114;321115;321116;321117;321118;321119;321120;321121;321122;321123;321124;321125	224884;224885;224886;224887;224888;224889;224890;224891;224892;224893	224886		10
VGIEILLFK	KIKDDDVRVGIEILLF	GIEILLFKTMPRARYF	R	V	G	F	K	T	0	0	0	0	0	0	1	1	0	2	2	1	0	1	0	0	0	0	0	1	0	9	0	1030.64	P24276	P24276	955	963	SSD1	Protein SSD1	yes	yes	2	0.033963	34.206	By matching	By matching	By matching	By matching	By matching	By matching	By matching	By matching	By MS/MS	By matching	By matching	By matching	1		1				1	1	1	1	1	1	16095000	1365700	0	1698000	0	0	0	1911400	2920200	2033600	1892300	2328600	1945000			25666	588	26243	321126;321127;321128;321129;321130;321131;321132;321133	224894	224894		1
VGIIHAR	VYDGSKIRVGIIHARW	RVGIIHARWNRVIIDA	R	V	G	A	R	W	1	1	0	0	0	0	0	1	1	2	0	0	0	0	0	0	0	0	0	1	0	7	0	764.466	P50861	P50861	20	26	RIB4	6,7-dimethyl-8-ribityllumazine synthase	yes	yes	2	0.0054324	71.378	By matching	By MS/MS	By MS/MS	By matching	By MS/MS	By MS/MS	By matching	By MS/MS	By MS/MS	By matching	By matching	By MS/MS	1	1	1	1	1	1	1	1	1	1	1	1	875520000	71741000	76374000	69811000	49182000	102380000	118430000	42105000	72774000	105240000	34711000	57514000	75257000			25667	2032	26244	321134;321135;321136;321137;321138;321139;321140;321141;321142;321143;321144;321145	224895;224896;224897;224898;224899;224900;224901	224900		4
VGIISAGQDK	FAVKWAEKVGIISAGQ	IISAGQDKKIQINKGD	K	V	G	D	K	K	1	0	0	1	0	1	0	2	0	2	0	1	0	0	0	1	0	0	0	1	0	10	0	986.54	Q12024	Q12024	438	447	YTM1	Ribosome biogenesis protein YTM1	yes	yes	2	0.00048056	61.344	By matching	By matching	By matching	By matching	By matching	By matching	By MS/MS	By matching	By matching	By matching	By matching	By matching	1	1	1	1	1	1	1	1	1	1	1	1	400980000	40338000	45064000	35234000	31322000	39366000	33597000	21194000	33593000	34166000	18183000	38639000	30283000			25668	2941	26245	321146;321147;321148;321149;321150;321151;321152;321153;321154;321155;321156;321157	224902	224902		1
VGILPSSSTDDVTSK	NILTIRRKVGILPSSS	STDDVTSKEGQPSLDK	K	V	G	S	K	E	0	0	0	2	0	0	0	1	0	1	1	1	0	0	1	4	2	0	0	2	0	15	0	1504.76	P22215	P22215	300	314	SLY41	Uncharacterized transporter SLY41	yes	yes	2	3.8937e-08	76.358	By MS/MS	By MS/MS	By MS/MS	By MS/MS	By MS/MS	By matching	By MS/MS	By MS/MS	By matching	By MS/MS	By matching	By matching	1	1	1	1	1		1	1		1	1		102660000	9589900	15866000	10720000	12959000	13842000	0	9174600	11349000	0	9722900	9433200	0			25669	534	26246	321158;321159;321160;321161;321162;321163;321164;321165;321166	224903;224904;224905;224906;224907;224908;224909;224910	224903		8
VGIPAGVVNIVPGPGR	YFASLCKKVGIPAGVV	NIVPGPGRTVGAALTN	K	V	G	G	R	T	1	1	1	0	0	0	0	4	0	2	0	0	0	0	3	0	0	0	0	4	0	16	0	1500.88	P54115	P54115	215	230	ALD6	Magnesium-activated aldehyde dehydrogenase, cytosolic	yes	yes	2;3	2.5141e-53	183.89	By MS/MS	By MS/MS	By MS/MS	By MS/MS	By MS/MS	By MS/MS	By MS/MS	By MS/MS	By MS/MS	By MS/MS	By MS/MS	By MS/MS	2	2	2	2	2	2	2	2	2	2	2	2	21319000000	1972100000	2042600000	1859100000	1540300000	1793600000	1725500000	1632200000	1901400000	1943700000	1699600000	1559900000	1649300000			25670	2310	26247	321167;321168;321169;321170;321171;321172;321173;321174;321175;321176;321177;321178;321179;321180;321181;321182;321183;321184;321185;321186;321187;321188;321189;321190	224911;224912;224913;224914;224915;224916;224917;224918;224919;224920;224921;224922;224923;224924;224925;224926;224927;224928;224929;224930;224931;224932;224933;224934;224935;224936;224937	224914		27
VGIPDANILK	GAIDLLHKVGIPDANI	IPDANILKWDIKETSR	K	V	G	L	K	W	1	0	1	1	0	0	0	1	0	2	1	1	0	0	1	0	0	0	0	1	0	10	0	1038.61	P38998	P38998	216	225	LYS1	Saccharopine dehydrogenase [NAD(+), L-lysine-forming]	yes	yes	2	4.5717e-05	96.143	By MS/MS	By MS/MS	By MS/MS	By MS/MS	By MS/MS	By MS/MS	By MS/MS	By MS/MS	By MS/MS	By MS/MS	By MS/MS	By MS/MS	1	1	1	1	1	1	1	1	1	1	1	1	943510000	78430000	98878000	74361000	74437000	75792000	78755000	59958000	97314000	92583000	59261000	87255000	66486000			25671	1477	26248	321191;321192;321193;321194;321195;321196;321197;321198;321199;321200;321201;321202	224938;224939;224940;224941;224942;224943;224944;224945;224946;224947;224948;224949	224945		12
VGIQSMLNSGEEAITK	SAADTVHKVGIQSMLN	SGEEAITKENAEYERK	K	V	G	T	K	E	1	0	1	0	0	1	2	2	0	2	1	1	1	0	0	2	1	0	0	1	0	16	0	1675.85	P46676	P46676	673	688	SUM1	Suppressor of mar1-1 protein	yes	yes	2	2.4732e-06	68.481	By MS/MS	By MS/MS	By MS/MS	By MS/MS	By MS/MS	By MS/MS	By MS/MS	By MS/MS	By MS/MS	By MS/MS	By MS/MS	By MS/MS	1	1	1	1	1	1	1	1	1	1	1	1	123320000	9766300	8480200	7750300	8260800	15975000	7873300	7868400	16496000	12106000	9897200	11123000	7721300			25672	1867	26249	321203;321204;321205;321206;321207;321208;321209;321210;321211;321212;321213;321214	224950;224951;224952;224953;224954;224955;224956;224957;224958;224959;224960;224961	224954		12
VGISAPGGVLLWGPPGCGK	KRPELYEKVGISAPGG	WGPPGCGKTLLAKAVA	K	V	G	G	K	T	1	0	0	0	1	0	0	6	0	1	2	1	0	0	3	1	0	1	0	2	0	19	0	1820.96	Q07844	Q07844	562	580	RIX7	Ribosome biogenesis ATPase RIX7	yes	yes	2	0.00032766	37.157	By MS/MS	By MS/MS	By matching	By MS/MS	By matching	By MS/MS	By MS/MS	By MS/MS	By matching	By MS/MS	By MS/MS	By MS/MS	1	1	1	1	1	1	1	1		1	1	1	214090000	20206000	21881000	16815000	21154000	19580000	16128000	18880000	25281000	0	20352000	19010000	14803000			25673	2829	26250	321215;321216;321217;321218;321219;321220;321221;321222;321223;321224;321225	224962;224963;224964;224965;224966;224967;224968;224969;224970	224968		9
VGISPETIK	EFNNDSFKVGISPETI	GISPETIKRSNVASWI	K	V	G	I	K	R	0	0	0	0	0	0	1	1	0	2	0	1	0	0	1	1	1	0	0	1	0	9	0	942.539	P38145	P38145	67	75	RIB5	Riboflavin synthase	yes	yes	2	0.00063705	73.196	By MS/MS	By MS/MS	By MS/MS	By matching	By MS/MS	By matching	By MS/MS	By matching	By MS/MS	By MS/MS	By MS/MS	By MS/MS	1	1	1	1	1	1	1	1	1	1	1	1	320010000	32016000	33802000	23617000	29646000	26372000	23220000	24117000	28551000	28377000	22162000	22092000	26038000			25674	1239	26251	321226;321227;321228;321229;321230;321231;321232;321233;321234;321235;321236;321237	224971;224972;224973;224974;224975;224976;224977;224978;224979	224976		5
VGIVGLGGIGSMGTLISK	NGCGPGKKVGIVGLGG	SMGTLISKAMGAETYV	K	V	G	S	K	A	0	0	0	0	0	0	0	6	0	3	2	1	1	0	0	2	1	0	0	2	0	18	0	1657.94	Q04894	Q04894	183	200	ADH6	NADP-dependent alcohol dehydrogenase 6	yes	yes	2;3	3.6697e-07	67.645	By MS/MS	By MS/MS	By MS/MS	By MS/MS	By MS/MS	By MS/MS	By MS/MS	By MS/MS	By MS/MS	By MS/MS	By MS/MS	By MS/MS	3	2	3	3	2	2	2	2	3	3	3	3	1933800000	163380000	159460000	153360000	125570000	140820000	201370000	160250000	181380000	196810000	138730000	151570000	161080000			25675	2635	26252;26253	321238;321239;321240;321241;321242;321243;321244;321245;321246;321247;321248;321249;321250;321251;321252;321253;321254;321255;321256;321257;321258;321259;321260;321261;321262;321263;321264;321265;321266;321267;321268	224980;224981;224982;224983;224984;224985;224986;224987;224988;224989;224990;224991;224992;224993;224994;224995;224996;224997;224998;224999;225000;225001;225002;225003;225004	224989	600	25
VGIVPGEVIAPGMR	HVSGDWLKVGIVPGEV	EVIAPGMRKVIEGKGM	K	V	G	M	R	K	1	1	0	0	0	0	1	3	0	2	0	0	1	0	2	0	0	0	0	3	0	14	0	1393.78	P25491	P25491	295	308	YDJ1	Mitochondrial protein import protein MAS5	yes	yes	2;3	1.6254e-06	72.705	By MS/MS	By MS/MS	By MS/MS	By MS/MS	By MS/MS	By MS/MS	By MS/MS	By MS/MS	By MS/MS	By MS/MS	By MS/MS	By MS/MS	3	3	3	2	4	4	2	3	4	3	4	4	6742400000	691610000	783810000	483680000	418710000	656650000	566870000	367210000	587070000	557300000	484270000	577920000	567340000			25676	640	26254;26255	321269;321270;321271;321272;321273;321274;321275;321276;321277;321278;321279;321280;321281;321282;321283;321284;321285;321286;321287;321288;321289;321290;321291;321292;321293;321294;321295;321296;321297;321298;321299;321300;321301;321302;321303;321304;321305;321306;321307	225005;225006;225007;225008;225009;225010;225011;225012;225013;225014;225015;225016;225017;225018;225019;225020;225021;225022;225023;225024;225025;225026;225027;225028;225029;225030;225031;225032;225033	225024	349	29
VGLCCFSPCIEQVDK	SVISVDEKVGLCCFSP	PCIEQVDKTLDVLEKY	K	V	G	D	K	T	0	0	0	1	3	1	1	1	0	1	1	1	0	1	1	1	0	0	0	2	0	15	0	1810.81	P46959	P46959	224	238	GCD14	tRNA (adenine(58)-N(1))-methyltransferase catalytic subunit TRM61	yes	yes	2	5.4223e-06	62.357	By MS/MS	By MS/MS	By MS/MS	By MS/MS	By MS/MS	By MS/MS	By MS/MS	By MS/MS	By MS/MS	By MS/MS	By MS/MS	By MS/MS	1	1	1	1	1	1	1	1	1	1	1	1	130850000	8894800	15367000	6949300	9435800	10507000	11604000	10440000	11483000	11299000	8799800	10948000	15126000			25677	1878	26256	321308;321309;321310;321311;321312;321313;321314;321315;321316;321317;321318;321319	225034;225035;225036;225037;225038;225039;225040;225041;225042;225043;225044;225045	225041		12
VGLESLYGDELNSR	IKNVTSEKVGLESLYG	YGDELNSRSPSNDSLQ	K	V	G	S	R	S	0	1	1	1	0	0	2	2	0	0	3	0	0	0	0	2	0	0	1	1	0	14	0	1550.76	Q12276	Q12276	1188	1201	HER1	HMG2-induced ER-remodeling protein 1	yes	yes	3	0.054927	18.413	By matching	By matching	By MS/MS	By matching	By matching	By matching	By matching	By matching	By matching	By matching	By matching	By MS/MS	1	1	2				1	1				1	255350000	42555000	38688000	68779000	0	0	0	40580000	32938000	0	0	0	31809000			25678	3030	26257	321320;321321;321322;321323;321324;321325;321326	225046;225047	225047		2
VGLFSYGSGLAASLYSCK	SDDLQGKRVGLFSYGS	AASLYSCKIVGDVQHI	R	V	G	C	K	I	2	0	0	0	1	0	0	3	0	0	3	1	0	1	0	4	0	0	2	1	0	18	0	1878.92	P54839	P54839	398	415	ERG13	Hydroxymethylglutaryl-CoA synthase	yes	yes	2;3	6.01e-20	98.062	By MS/MS	By MS/MS	By MS/MS	By matching	By MS/MS	By MS/MS	By MS/MS	By MS/MS	By MS/MS	By MS/MS	By MS/MS	By MS/MS	2	2	2	2	2	2	2	2	2	2	2	2	634700000	48513000	46861000	31917000	36637000	44856000	40558000	73905000	82949000	82636000	45165000	54030000	46673000			25679	2322	26258	321327;321328;321329;321330;321331;321332;321333;321334;321335;321336;321337;321338;321339;321340;321341;321342;321343;321344;321345;321346;321347;321348;321349;321350	225048;225049;225050;225051;225052;225053;225054;225055;225056;225057;225058;225059;225060;225061;225062;225063;225064;225065;225066;225067;225068	225059		21
VGLGEIIR	NASAAIQRVGLGEIIR	VGLGEIIRFGQMFFPE	R	V	G	I	R	F	0	1	0	0	0	0	1	2	0	2	1	0	0	0	0	0	0	0	0	1	0	8	0	855.518	Q00055	Q00055	271	278	GPD1	Glycerol-3-phosphate dehydrogenase [NAD(+)] 1	yes	yes	2	5.5826e-06	147.06	By MS/MS	By MS/MS	By MS/MS	By MS/MS	By MS/MS	By MS/MS	By MS/MS	By MS/MS	By MS/MS	By MS/MS	By MS/MS	By MS/MS	1	1	1	1	1	1	1	1	1	1	1	1	2727900000	248610000	263880000	186060000	279300000	270100000	168580000	212400000	243270000	252860000	197460000	224650000	180700000			25680	2351	26259	321351;321352;321353;321354;321355;321356;321357;321358;321359;321360;321361;321362	225069;225070;225071;225072;225073;225074;225075;225076;225077;225078;225079;225080	225076		12
VGLIGSCTNSSYEDMSR	NNWPLDVRVGLIGSCT	SSYEDMSRSASIVKDA	R	V	G	S	R	S	0	1	1	1	1	0	1	2	0	1	1	0	1	0	0	4	1	0	1	1	0	17	0	1874.81	P19414	P19414	376	392	ACO1	Aconitate hydratase, mitochondrial	yes	yes	2	1.7781e-103	220.6	By MS/MS	By MS/MS	By MS/MS	By MS/MS	By MS/MS	By MS/MS	By MS/MS	By MS/MS	By MS/MS	By MS/MS	By MS/MS	By MS/MS	1	1	1	1	1	1	1	1	1	1	1	1	3087500000	218610000	375700000	202000000	296410000	345140000	219850000	166620000	294260000	258390000	176410000	229640000	304470000			25681	453	26260	321363;321364;321365;321366;321367;321368;321369;321370;321371;321372;321373;321374	225081;225082;225083;225084;225085;225086;225087;225088;225089;225090;225091;225092	225083		12
VGLLPFSSDSDK	VSQGYPQRVGLLPFSS	PFSSDSDKSVVNKIYE	R	V	G	D	K	S	0	0	0	2	0	0	0	1	0	0	2	1	0	1	1	3	0	0	0	1	0	12	0	1263.63	P22023	P22023	497	508	KRE5	Killer toxin-resistance protein 5	yes	yes	2	2.6015e-07	71.176	By MS/MS	By MS/MS	By matching	By matching	By matching	By matching	By matching	By matching	By matching	By matching	By matching	By matching	1	1											0	0	0	0	0	0	0	0	0	0	0	0	0			25682	515	26261	321375;321376	225093;225094	225094		2
VGLQELGPQFTLK	YVFKDNERVGLQELGP	LGPQFTLKLKRLQRGI	R	V	G	L	K	L	0	0	0	0	0	2	1	2	0	0	3	1	0	1	1	0	1	0	0	1	0	13	0	1428.8	P38805	P38805	254	266	RPF1	Ribosome production factor 1	yes	yes	2	2.394e-12	102.87	By MS/MS	By MS/MS	By MS/MS	By MS/MS	By MS/MS	By MS/MS	By MS/MS	By MS/MS	By MS/MS	By MS/MS	By MS/MS	By MS/MS	1	1	1	1	1	1	1	1	1	1	1	1	247580000	21072000	22207000	18960000	17564000	27086000	16061000	18872000	23958000	24396000	18191000	17208000	22009000			25683	1405	26262	321377;321378;321379;321380;321381;321382;321383;321384;321385;321386;321387;321388	225095;225096;225097;225098;225099;225100;225101;225102;225103;225104;225105;225106	225101		12
VGLSNYPLSASVACSK	ADEYVDEKVGLSNYPL	SASVACSKFCHGAEDA	K	V	G	S	K	F	2	0	1	0	1	0	0	1	0	0	2	1	0	0	1	4	0	0	1	2	0	16	0	1651.82	Q06287	Q06287	225	240	EMG1	Ribosomal RNA small subunit methyltransferase NEP1	yes	yes	2	1.9196e-12	95.197	By MS/MS	By MS/MS	By MS/MS	By MS/MS	By MS/MS	By MS/MS	By MS/MS	By MS/MS	By MS/MS	By MS/MS	By MS/MS	By MS/MS	1	1	1	1	1	1	1	1	1	1	1	1	593900000	61687000	68058000	45909000	47308000	60802000	39796000	33545000	45190000	47009000	52618000	41456000	50522000			25684	2730	26263	321389;321390;321391;321392;321393;321394;321395;321396;321397;321398;321399;321400	225107;225108;225109;225110;225111;225112;225113;225114;225115;225116;225117;225118	225117		12
VGLSTQRPR	QTRDSVYRVGLSTQRP	GLSTQRPRFLRMSTDI	R	V	G	P	R	F	0	2	0	0	0	1	0	1	0	0	1	0	0	0	1	1	1	0	0	1	0	9	1	1012.58	O13297	O13297	382	390	CET1	mRNA-capping enzyme subunit beta	yes	yes	3	0.045256	33.922	By matching	By matching	By MS/MS	By matching	By matching	By matching	By matching	By matching	By matching	By matching	By matching	By MS/MS			1							1		1	21755000	0	0	0	0	0	0	0	0	0	7926500	0	13829000			25685	13	26264	321401;321402;321403	225119;225120	225120		2
VGLTLDNIDDINK	LIKNISNRVGLTLDNI	DNIDDINKAKAVWENI	R	V	G	N	K	A	0	0	2	3	0	0	0	1	0	2	2	1	0	0	0	0	1	0	0	1	0	13	0	1428.75	Q05123	Q05123	313	325	ARP9	Actin-like protein ARP9	yes	yes	2	1.4766e-08	91.62	By MS/MS	By matching	By MS/MS	By MS/MS	By matching	By MS/MS	By matching	By MS/MS	By MS/MS	By MS/MS	By matching	By MS/MS	1	1	1	1	1	1	1	1	1	1	1	1	211950000	17888000	14563000	16371000	17069000	15551000	19105000	20777000	20154000	18425000	16670000	16091000	19284000			25686	2655	26265	321404;321405;321406;321407;321408;321409;321410;321411;321412;321413;321414;321415	225121;225122;225123;225124;225125;225126;225127;225128	225123		8
VGLVADAK	NLLSVEDRVGLVADAK	VGLVADAKALSASGYT	R	V	G	A	K	A	2	0	0	1	0	0	0	1	0	0	1	1	0	0	0	0	0	0	0	2	0	8	0	771.449	P37898	P37898	553	560	AAP1	Alanine/arginine aminopeptidase	yes	yes	2	0.00095474	91.318	By MS/MS	By MS/MS	By MS/MS	By MS/MS	By MS/MS	By MS/MS	By MS/MS	By MS/MS	By MS/MS	By MS/MS	By MS/MS	By MS/MS	1	1	1	1	1	2	1	2	2	1	1	1	562470000	59648000	56845000	49271000	29779000	53461000	51146000	37713000	58572000	59620000	25323000	40467000	40627000			25687	1195	26266	321416;321417;321418;321419;321420;321421;321422;321423;321424;321425;321426;321427;321428;321429;321430	225129;225130;225131;225132;225133;225134;225135;225136;225137;225138;225139;225140	225133		12
VGLVCADTFR	YYSKRGFKVGLVCADT	LVCADTFRAGAFDQLK	K	V	G	F	R	A	1	1	0	1	1	0	0	1	0	0	1	0	0	1	0	0	1	0	0	2	0	10	0	1136.56	P20424	P20424	140	149	SRP54	Signal recognition particle subunit SRP54	yes	yes	2	5.8525e-05	93.096	By matching	By matching	By MS/MS	By MS/MS	By matching	By MS/MS	By matching	By matching	By MS/MS	By matching	By MS/MS	By MS/MS		1	1	1	1	1	1	1	1	1	1	1	803730000	0	92481000	49920000	65854000	92400000	57390000	67748000	81293000	70970000	76071000	83892000	65709000			25688	471	26267	321431;321432;321433;321434;321435;321436;321437;321438;321439;321440;321441	225141;225142;225143;225144;225145;225146	225146		6
VGMQCCCVYGGVPK	NLIVLTDKVGMQCCCV	CVYGGVPKDEQRIQLK	K	V	G	P	K	D	0	0	0	0	3	1	0	3	0	0	0	1	1	0	1	0	0	0	1	3	0	14	0	1613.68	P20447	P20447	209	222	DBP3	ATP-dependent RNA helicase DBP3	yes	yes	2	1.8828e-08	84.365	By MS/MS	By MS/MS	By MS/MS	By MS/MS	By MS/MS	By MS/MS	By MS/MS	By MS/MS	By MS/MS	By MS/MS	By MS/MS	By MS/MS	1	1	1	1	1	1	1	1	1	1	1	1	283940000	25533000	30073000	16063000	30267000	31764000	22404000	14727000	28166000	24351000	18605000	25527000	16461000			25689	476	26268	321442;321443;321444;321445;321446;321447;321448;321449;321450;321451;321452;321453	225147;225148;225149;225150;225151;225152;225153;225154;225155;225156;225157;225158	225148		12
VGNDFVR	LRHTYATKVGNDFVRG	KVGNDFVRGVSGGERK	K	V	G	V	R	G	0	1	1	1	0	0	0	1	0	0	0	0	0	1	0	0	0	0	0	2	0	7	0	805.408	Q02785;P32568	Q02785	288	294	PDR12;SNQ2	ATP-dependent permease PDR12;Protein SNQ2	no	no	2	0.0052215	72.138	By matching	By matching	By MS/MS	By matching	By matching	By matching	By MS/MS	By MS/MS	By MS/MS	By matching	By matching	By MS/MS	1	1	1	1			1	1	1	1	1	1	261350000	38252000	37946000	31948000	15743000	0	0	19021000	0	36345000	15828000	35583000	30684000			25690	2429;870	26269	321454;321455;321456;321457;321458;321459;321460;321461;321462;321463	225159;225160;225161;225162;225163	225163		3
VGNDHMELK	IVKKLCRKVGNDHMEL	GNDHMELKKE______	K	V	G	L	K	K	0	0	1	1	0	0	1	1	1	0	1	1	1	0	0	0	0	0	0	1	0	9	0	1041.49	P41895	P41895	725	733	TFG1	Transcription initiation factor IIF subunit alpha	yes	yes	3	0.025537	32.415	By MS/MS	By matching	By matching	By matching	By matching	By matching	By matching	By MS/MS	By matching	By matching	By MS/MS	By matching	1	1	1		1	1		1	1		1	1	52078000	6925400	4951600	5859200	0	8254400	5762600	0	5461100	5095300	0	4936300	4831700			25691	1784	26270	321464;321465;321466;321467;321468;321469;321470;321471;321472	225164;225165;225166	225166		3
VGNDIPVLEDLFPDTSTK	DFFFRLSKVGNDIPVL	LFPDTSTKDAMNLLDG	K	V	G	T	K	D	0	0	1	3	0	0	1	1	0	1	2	1	0	1	2	1	2	0	0	2	0	18	0	1958.98	P22147	P22147	1068	1085	XRN1	5-3 exoribonuclease 1	yes	yes	2	1.2757e-09	76.586	By matching	By MS/MS	By MS/MS	By matching	By matching	By MS/MS	By MS/MS	By MS/MS	By MS/MS	By MS/MS	By MS/MS	By MS/MS	1	1	1	1	1	1	1	1	1	1	1	1	280980000	21093000	22480000	24240000	17941000	21477000	19594000	23858000	31611000	34758000	17849000	21792000	24285000			25692	526	26271	321473;321474;321475;321476;321477;321478;321479;321480;321481;321482;321483;321484	225167;225168;225169;225170;225171;225172;225173;225174;225175	225168		9
VGNDLVR	LSHTRDTKVGNDLVRG	KVGNDLVRGVSGGERK	K	V	G	V	R	G	0	1	1	1	0	0	0	1	0	0	1	0	0	0	0	0	0	0	0	2	0	7	0	771.424	Q04182	Q04182	311	317	PDR15	ATP-dependent permease PDR15	yes	yes	2	0.00037293	114.65	By MS/MS	By MS/MS	By MS/MS	By matching	By MS/MS	By MS/MS	By MS/MS	By matching	By MS/MS	By MS/MS	By matching	By MS/MS	1	1	1	1	1	2	1	1	1	1	2	1	1433300000	126270000	143250000	137500000	61478000	112250000	105170000	102860000	152140000	166660000	78887000	110900000	135940000			25693	2570	26272	321485;321486;321487;321488;321489;321490;321491;321492;321493;321494;321495;321496;321497;321498	225176;225177;225178;225179;225180;225181;225182;225183;225184	225178		9
VGNFSSPR	DILVVYDRVGNFSSPR	VGNFSSPRCAWTLGVM	R	V	G	P	R	C	0	1	1	0	0	0	0	1	0	0	0	0	0	1	1	2	0	0	0	1	0	8	0	862.43	Q08686	Q08686	99	106	TUM1	Thiosulfate sulfurtransferase TUM1	yes	yes	2	0.010382	51.113	By matching	By matching	By matching	By matching	By matching	By MS/MS	By matching	By matching	By matching	By matching	By matching	By matching						1			1			1	44148000	0	0	0	0	0	17687000	0	0	15440000	0	0	11020000			25694	2891	26273	321499;321500;321501	225185	225185		1
VGNPFDK	AYLETEIKVGNPFDKA	KVGNPFDKANFQGAIT	K	V	G	D	K	A	0	0	1	1	0	0	0	1	0	0	0	1	0	1	1	0	0	0	0	1	0	7	0	775.386	P54115	P54115	336	342	ALD6	Magnesium-activated aldehyde dehydrogenase, cytosolic	yes	yes	1;2	1.1954e-05	168.45	By MS/MS	By MS/MS	By MS/MS	By MS/MS	By MS/MS	By MS/MS	By MS/MS	By MS/MS	By MS/MS	By MS/MS	By MS/MS	By MS/MS	2	2	2	3	2	2	2	2	2	2	2	2	3856800000	334160000	371230000	337120000	304750000	415150000	297840000	274810000	332020000	345620000	181380000	333160000	329530000			25695	2310	26274	321502;321503;321504;321505;321506;321507;321508;321509;321510;321511;321512;321513;321514;321515;321516;321517;321518;321519;321520;321521;321522;321523;321524;321525;321526	225186;225187;225188;225189;225190;225191;225192;225193;225194;225195;225196;225197;225198;225199;225200;225201;225202;225203;225204;225205;225206;225207;225208;225209;225210;225211	225211		26
VGNTQHLGDGEFVVSDLR	SKQFIVRRVGNTQHLG	EFVVSDLRLR______	R	V	G	L	R	L	0	1	1	2	0	1	1	3	1	0	2	0	0	1	0	1	1	0	0	3	0	18	0	1941.95	Q12040	Q12040	211	228	YOR283W	Broad-specificity phosphatase YOR283W	yes	yes	3	0.0025333	30.918	By matching	By matching	By MS/MS	By matching	By matching	By matching	By matching	By matching	By matching	By matching	By matching	By matching			1										64556000	0	0	64556000	0	0	0	0	0	0	0	0	0			25696	2951	26275	321527	225212	225212		1
VGNVGEDDAIPEVSHAGDVSTTLQVVNELLK	RALKTLRRVGNVGEDD	QVVNELLKDETVAPRF	R	V	G	L	K	D	2	0	2	3	0	1	3	3	1	1	3	1	0	0	1	2	2	0	0	6	0	31	0	3204.61	P16521	P16521	320	350	YEF3	Elongation factor 3A	yes	yes	3	0.10527	0.25325	By matching	By matching	By matching	By matching	By matching	By MS/MS	By matching	By matching	By MS/MS	By matching	By matching	By matching			1		1	1	1	1	1	1	1	1	120050000	0	0	3734400	0	5570300	4710200	33895000	26430000	27528000	4597600	5413200	8171800			25697	397	26276	321528;321529;321530;321531;321532;321533;321534;321535;321536	225213;225214	225214		2
VGPAASWK	NSLQRNEKVGPAASWK	VGPAASWKTADERFFW	K	V	G	W	K	T	2	0	0	0	0	0	0	1	0	0	0	1	0	0	1	1	0	1	0	1	0	8	0	814.434	P32368	P32368	142	149	SAC1	Phosphoinositide phosphatase SAC1	yes	yes	2	0.087109	37.065	By matching	By matching	By matching	By matching	By matching	By matching	By matching	By matching	By MS/MS	By matching	By matching	By matching							1	1	1	1		1	186430000	0	0	0	0	0	0	38220000	49488000	37058000	22451000	0	39217000			25698	808	26277	321537;321538;321539;321540;321541	225215	225215		0
VGPDSAAADPGPAAYR	SWKNGLFRVGPDSAAA	DPGPAAYRKGGPLTIT	R	V	G	Y	R	K	5	1	0	2	0	0	0	2	0	0	0	0	0	0	3	1	0	0	1	1	0	16	0	1513.72	P28273	P28273	380	395	OXP1	5-oxoprolinase	yes	yes	2	0.000336	44.312	By MS/MS	By MS/MS	By matching	By MS/MS	By MS/MS	By MS/MS	By MS/MS	By matching	By MS/MS	By matching	By matching	By matching	1	1	1	1	1	1	1	1	1	1	1	1	105870000	8478000	9388200	9732200	9232900	12526000	6965100	8278600	12637000	7028600	5290900	8989800	7326800			25699	713	26278	321542;321543;321544;321545;321546;321547;321548;321549;321550;321551;321552;321553	225216;225217;225218;225219;225220;225221;225222	225219		6
VGPNLHGIFGR	VEKGGPHKVGPNLHGI	NLHGIFGRHSGQAEGY	K	V	G	G	R	H	0	1	1	0	0	0	0	3	1	1	1	0	0	1	1	0	0	0	0	1	0	11	0	1165.64	P00044;P00045	P00044	34	44	CYC1;CYC7	Cytochrome c iso-1;Cytochrome c iso-2	yes	no	2;3	6.5158e-05	66.603	By MS/MS	By MS/MS	By MS/MS	By MS/MS	By MS/MS	By MS/MS	By MS/MS	By MS/MS	By matching	By MS/MS	By MS/MS	By MS/MS	2	2	2	2	2	2	2	2	2	2	2	2	1159800000	88199000	137090000	68164000	78103000	120070000	92357000	73493000	95288000	113150000	88905000	103520000	101430000			25700	27	26279	321554;321555;321556;321557;321558;321559;321560;321561;321562;321563;321564;321565;321566;321567;321568;321569;321570;321571;321572;321573;321574;321575;321576;321577	225223;225224;225225;225226;225227;225228;225229;225230;225231;225232;225233;225234;225235;225236;225237;225238	225227		16
VGPNLINDPAYLVTR	FIEQGHVRVGPNLIND	DPAYLVTRNMEDYVTW	R	V	G	T	R	N	1	1	2	1	0	0	0	1	0	1	2	0	0	0	2	0	1	0	1	2	0	15	0	1640.89	P32899	P32899	138	152	IMP3	U3 small nucleolar ribonucleoprotein protein IMP3	yes	yes	2	2.3479e-15	102.29	By MS/MS	By MS/MS	By MS/MS	By MS/MS	By MS/MS	By MS/MS	By MS/MS	By MS/MS	By MS/MS	By MS/MS	By MS/MS	By MS/MS	1	1	1	1	1	1	1	1	1	1	1	1	344360000	26520000	37287000	25437000	21746000	37034000	30590000	23243000	31860000	33853000	19013000	29079000	28697000			25701	950	26280	321578;321579;321580;321581;321582;321583;321584;321585;321586;321587;321588;321589	225239;225240;225241;225242;225243;225244;225245;225246;225247;225248;225249;225250	225249		12
VGPYNVLSTIKPVASSENK	FALSTSQKVGPYNVLS	PVASSENKVNVNLSRE	K	V	G	N	K	V	1	0	2	0	0	0	1	1	0	1	1	2	0	0	2	3	1	0	1	3	0	19	1	2002.07	P32776	P32776	228	246	TFB1	RNA polymerase II transcription factor B subunit 1	yes	yes	3	0.00055309	43.208	By MS/MS	By MS/MS	By matching	By matching	By MS/MS	By MS/MS	By matching	By MS/MS	By MS/MS	By MS/MS	By matching	By matching	1	1	1	1	1	1	1	1	1	1	1	1	184430000	18498000	19152000	14835000	11970000	16439000	13026000	13415000	11380000	16711000	18686000	17795000	12524000			25702	913	26281	321590;321591;321592;321593;321594;321595;321596;321597;321598;321599;321600;321601	225251;225252;225253;225254;225255;225256;225257	225253		0
VGQAVETVGQAGR	EPIKVNVRVGQAVETV	ETVGQAGRPKKITGWI	R	V	G	G	R	P	2	1	0	0	0	2	1	3	0	0	0	0	0	0	0	0	1	0	0	3	0	13	0	1270.66	P38764	P38764	929	941	RPN1	26S proteasome regulatory subunit RPN1	yes	yes	2	0.00063023	52.071	By MS/MS	By MS/MS	By MS/MS	By MS/MS	By MS/MS	By MS/MS	By matching	By MS/MS	By matching	By matching	By matching	By matching	1	1	1	1	1	1	1	1		1	1	1	63406000	7366400	6250500	5197100	3441700	7713400	5299400	5385700	7264800	0	4059800	6516500	4910700			25703	1379	26282	321602;321603;321604;321605;321606;321607;321608;321609;321610;321611;321612	225258;225259;225260;225261;225262;225263;225264	225262		0
VGQAVETVGQAGRPK	EPIKVNVRVGQAVETV	VGQAGRPKKITGWITQ	R	V	G	P	K	K	2	1	0	0	0	2	1	3	0	0	0	1	0	0	1	0	1	0	0	3	0	15	1	1495.81	P38764	P38764	929	943	RPN1	26S proteasome regulatory subunit RPN1	yes	yes	2;3	1.0582e-63	188.4	By MS/MS	By MS/MS	By MS/MS	By MS/MS	By MS/MS	By MS/MS	By MS/MS	By MS/MS	By MS/MS	By MS/MS	By MS/MS	By MS/MS	2	2	2	2	2	2	2	2	2	2	2	2	2921000000	269270000	275840000	207410000	138440000	277310000	204360000	195430000	255200000	396550000	118260000	280940000	302040000			25704	1379	26283	321613;321614;321615;321616;321617;321618;321619;321620;321621;321622;321623;321624;321625;321626;321627;321628;321629;321630;321631;321632;321633;321634;321635;321636	225265;225266;225267;225268;225269;225270;225271;225272;225273;225274;225275;225276;225277;225278;225279;225280;225281;225282;225283;225284;225285;225286;225287;225288	225282		24
VGQEISVLGPK	RIYSGTLRVGQEISVL	EISVLGPKYDPKCPEE	R	V	G	P	K	Y	0	0	0	0	0	1	1	2	0	1	1	1	0	0	1	1	0	0	0	2	0	11	0	1125.64	P53893	P53893	595	605	RIA1	Ribosome assembly protein 1	yes	yes	2	5.7891e-05	70.728	By matching	By MS/MS	By matching	By matching	By MS/MS	By matching	By matching	By MS/MS	By matching	By matching	By MS/MS	By matching		1		1	1			1			1		75777000	0	19397000	0	15523000	13214000	0	0	14846000	0	0	12797000	0			25705	2266	26284	321637;321638;321639;321640;321641	225289;225290;225291;225292	225289		1
VGQFQDLGPPDLITLIK	ALHQRRARVGQFQDLG	PDLITLIKSLPSSSST	R	V	G	I	K	S	0	0	0	2	0	2	0	2	0	2	3	1	0	1	2	0	1	0	0	1	0	17	0	1853.03	Q05029	Q05029	26	42	BCH1	Protein BCH1	yes	yes	2	2.7136e-13	71.263	By matching	By matching	By matching	By matching	By matching	By matching	By MS/MS	By MS/MS	By matching	By matching	By matching	By matching							1	1	1				74533000	0	0	0	0	0	0	20501000	25099000	28933000	0	0	0			25706	2651	26285	321642;321643;321644	225293;225294	225293		1
VGQLTLAR	QKFELALKVGQLTLAR	VGQLTLARDLLTDESA	K	V	G	A	R	D	1	1	0	0	0	1	0	1	0	0	2	0	0	0	0	0	1	0	0	1	0	8	0	856.513	P41811	P41811	665	672	SEC27	Coatomer subunit beta	yes	yes	2	0.00098076	86.67	By matching	By matching	By MS/MS	By matching	By matching	By MS/MS	By MS/MS	By matching	By matching	By matching	By matching	By matching	1	1	1	1	1	1	1	1	1	1	1	1	1171300000	109700000	110100000	100370000	114810000	116120000	84172000	100430000	99585000	98964000	51964000	105550000	79528000			25707	1775	26286	321645;321646;321647;321648;321649;321650;321651;321652;321653;321654;321655;321656	225295;225296;225297	225297		1
VGQQYSSAPLR	________________	QYSSAPLRTVKEVQFG	M	V	G	L	R	T	1	1	0	0	0	2	0	1	0	0	1	0	0	0	1	2	0	0	1	1	0	11	0	1204.62	P04050	P04050	2	12	RPO21	DNA-directed RNA polymerase II subunit RPB1	yes	yes	2	3.9824e-12	144.17	By matching	By MS/MS	By MS/MS	By matching	By MS/MS	By MS/MS	By MS/MS	By MS/MS	By MS/MS	By matching	By MS/MS	By matching	1	1	1	1	1	1	1	1	1	1	1	1	823890000	71400000	78194000	82209000	31194000	80831000	70285000	56852000	81513000	77876000	37908000	74446000	81181000			25708	90	26287	321657;321658;321659;321660;321661;321662;321663;321664;321665;321666;321667;321668	225298;225299;225300;225301;225302;225303;225304;225305	225301		6
VGQSLSIVSNDELSK	LNLTQLSKVGQSLSIV	VSNDELSKAAFSNLTT	K	V	G	S	K	A	0	0	1	1	0	1	1	1	0	1	2	1	0	0	0	4	0	0	0	2	0	15	0	1574.82	P38248	P38248	248	262	ECM33	Cell wall protein ECM33	yes	yes	2;3	3.3585e-34	157.37	By MS/MS	By MS/MS	By MS/MS	By MS/MS	By MS/MS	By matching	By MS/MS	By MS/MS	By MS/MS	By MS/MS	By MS/MS	By MS/MS	2	2	2	1	1	1	1	2	2	2	2	2	8977700000	692860000	911150000	577140000	702700000	984710000	688670000	666590000	1120200000	782710000	544750000	660680000	645480000			25709	1280	26288	321669;321670;321671;321672;321673;321674;321675;321676;321677;321678;321679;321680;321681;321682;321683;321684;321685;321686;321687;321688	225306;225307;225308;225309;225310;225311;225312;225313;225314;225315;225316;225317;225318	225312		12
VGQSSLVEK	LILVSIVRVGQSSLVE	GQSSLVEKKIDEDSLE	R	V	G	E	K	K	0	0	0	0	0	1	1	1	0	0	1	1	0	0	0	2	0	0	0	2	0	9	0	945.513	P41810	P41810	605	613	SEC26	Coatomer subunit beta	yes	yes	2	0.00018227	90.15	By matching	By MS/MS	By matching	By matching	By matching	By matching	By matching	By matching	By matching	By MS/MS	By matching	By MS/MS		1		1						1		1	171510000	0	52408000	0	25462000	0	0	0	0	0	33626000	0	60012000			25710	1774	26289	321689;321690;321691;321692	225319;225320;225321	225319		0
VGQTLQVTEGTIK	QIPITAAKVGQTLQVT	QVTEGTIKSGYKILYE	K	V	G	I	K	S	0	0	0	0	0	2	1	2	0	1	1	1	0	0	0	0	3	0	0	2	0	13	0	1372.76	P29055	P29055	298	310	SUA7	Transcription initiation factor IIB	yes	yes	2	4.8351e-17	134.61	By MS/MS	By MS/MS	By MS/MS	By MS/MS	By MS/MS	By matching	By MS/MS	By MS/MS	By MS/MS	By MS/MS	By MS/MS	By MS/MS	1	1	1	1	1	1	1	1	1	1	1	1	212150000	18527000	19125000	15357000	19420000	25414000	19435000	13993000	16944000	17498000	13120000	15300000	18018000			25711	730	26290	321693;321694;321695;321696;321697;321698;321699;321700;321701;321702;321703;321704	225322;225323;225324;225325;225326;225327;225328;225329;225330;225331;225332	225328		11
VGQTSLANHSLNQLVK	IPKSMVIRVGQTSLAN	HSLNQLVKDFRQIMQP	R	V	G	V	K	D	1	0	2	0	0	2	0	1	1	0	3	1	0	0	0	2	1	0	0	2	0	16	0	1707.93	P38789	P38789	30	45	SSF1	Ribosome biogenesis protein SSF1	no	no	3	2.3185e-16	98.508	By MS/MS	By MS/MS	By MS/MS	By MS/MS	By MS/MS	By matching	By MS/MS	By matching	By MS/MS	By MS/MS	By MS/MS	By MS/MS	1	1	1	1	1	1	1	1	1	1	1	1	830700000	62848000	94619000	57725000	74771000	88496000	54408000	60728000	64303000	60871000	88157000	77767000	46005000			25712	1394	26291	321705;321706;321707;321708;321709;321710;321711;321712;321713;321714;321715;321716	225333;225334;225335;225336;225337;225338;225339;225340;225341;225342	225338		10
VGQVKPGDSIQFVPLSYESSR	VPEAELWKVGQVKPGD	PLSYESSRSLKESQDV	K	V	G	S	R	S	0	1	0	1	0	2	1	2	0	1	1	1	0	1	2	4	0	0	1	3	0	21	1	2292.18	P32528	P32528	1368	1388	DUR1,2	Urea amidolyase;Urea carboxylase;Allophanate hydrolase	yes	yes	3	1.1926e-09	60.735	By matching	By MS/MS	By matching	By matching	By MS/MS	By MS/MS	By matching	By matching	By matching	By MS/MS	By matching	By MS/MS		1			1	1				1		1	141300000	0	32195000	0	0	31384000	27059000	0	0	0	20140000	0	30518000			25713	861	26292	321717;321718;321719;321720;321721	225343;225344;225345;225346;225347	225345		5
VGSAAQVK	NVGLSVSRVGSAAQVK	VGSAAQVKALKQVAGS	R	V	G	V	K	A	2	0	0	0	0	1	0	1	0	0	0	1	0	0	0	1	0	0	0	2	0	8	0	758.429	P07251	P07251	411	418	ATP1	ATP synthase subunit alpha, mitochondrial	yes	yes	2	0.0041173	58.596	By matching	By matching	By matching	By matching	By matching	By matching	By matching	By matching	By MS/MS	By matching	By matching	By MS/MS	1	1	1	1	1	1		1	1	1	1	1	108130000	5981400	5131300	8584900	5535800	13615000	13423000	0	12452000	12245000	6134000	11559000	13466000			25714	172	26293	321722;321723;321724;321725;321726;321727;321728;321729;321730;321731;321732	225348;225349	225349		2
VGSADTGRDDTK	QRLMMNSKVGSADTGR	DTGRDDTKETVYISSI	K	V	G	T	K	E	1	1	0	3	0	0	0	2	0	0	0	1	0	0	0	1	2	0	0	1	0	12	1	1220.56	P43588	P43588	13	24	RPN11	26S proteasome regulatory subunit RPN11	yes	yes	3	2.3801e-05	67.252	By MS/MS	By matching	By MS/MS	By MS/MS	By MS/MS	By matching	By MS/MS	By MS/MS	By matching	By MS/MS	By matching	By matching	1	1	1	1	1	1	1	1	1	1	1	1	148730000	11388000	7032400	16088000	5887100	21866000	14897000	5638200	19611000	12860000	5064300	10118000	18278000			25715	1833	26294	321733;321734;321735;321736;321737;321738;321739;321740;321741;321742;321743;321744	225350;225351;225352;225353;225354;225355;225356	225351		7
VGSANPQFLSDATDIENFNNEVQTFR	RNPSESVKVGSANPQF	NNEVQTFRASCPSCTQ	K	V	G	F	R	A	2	1	4	2	0	2	2	1	0	1	1	0	0	3	1	2	2	0	0	2	0	26	0	2912.36	P53303	P53303	267	292	ZPR1	Zinc finger protein ZPR1	yes	yes	3	4.7569e-07	43.241	By matching	By matching	By matching	By MS/MS	By matching	By matching	By MS/MS	By matching	By matching	By matching	By matching	By matching				1			1			1			30309000	0	0	0	4722200	0	0	22301000	0	0	3285800	0	0			25716	2180	26295	321745;321746;321747	225357;225358	225358		2
VGSENLAVLRPNDQLR	YKGYTFPKVGSENLAV	LRPNDQLRTPSELQEE	K	V	G	L	R	T	1	2	2	1	0	1	1	1	0	0	3	0	0	0	1	1	0	0	0	2	0	16	1	1779.96	Q06336	Q06336	167	182	GGA1	ADP-ribosylation factor-binding protein GGA1	yes	yes	3	1.3199e-06	69.331	By MS/MS	By MS/MS	By MS/MS	By matching	By matching	By matching	By matching	By MS/MS	By matching	By MS/MS	By MS/MS	By matching	1	1	1		1	1	1	1	1	1	1	1	261150000	20261000	33170000	20651000	0	32391000	21068000	18039000	32194000	21574000	18966000	23586000	19255000			25717	2735	26296	321748;321749;321750;321751;321752;321753;321754;321755;321756;321757;321758	225359;225360;225361;225362;225363;225364	225359		5
VGSLFDIISTSSK	SYERLWFKVGSLFDII	DIISTSSKKNVIPLAS	K	V	G	S	K	K	0	0	0	1	0	0	0	1	0	2	1	1	0	1	0	4	1	0	0	1	0	13	0	1352.72	P38799	P38799	29	41	YHR078W	Uncharacterized protein YHR078W	yes	yes	2	0.10177	19.678	By matching	By matching	By matching	By MS/MS	By matching	By matching	By matching	By matching	By matching	By matching	By matching	By matching		1	1	1	1	1			1			1	17925000	0	2296600	2060700	2222400	2836600	2088400	0	0	2541100	0	0	3879300			25718	1401	26297	321759;321760;321761;321762;321763;321764;321765	225365	225365		1
VGSPGAGGPLTVQGLK	QQQIPLSRVGSPGAGG	PLTVQGLKQHQLQRLQ	R	V	G	L	K	Q	1	0	0	0	0	1	0	5	0	0	2	1	0	0	2	1	1	0	0	2	0	16	0	1436.8	Q06488	Q06488	680	695	RSC2	Chromatin structure-remodeling complex subunit RSC2	yes	yes	2	8.027e-17	107.74	By MS/MS	By MS/MS	By matching	By MS/MS	By MS/MS	By MS/MS	By MS/MS	By MS/MS	By matching	By matching	By MS/MS	By matching	1	1	1	1	1	1	1	1	1	1	1	1	209970000	22511000	21387000	12065000	20540000	24485000	9788500	16323000	17131000	13605000	18688000	22781000	10664000			25719	2748	26298	321766;321767;321768;321769;321770;321771;321772;321773;321774;321775;321776;321777	225366;225367;225368;225369;225370;225371;225372;225373	225372		8
VGSTSENITQK	YIFLSVGRVGSTSENI	TSENITQKVLYVENQD	R	V	G	Q	K	V	0	0	1	0	0	1	1	1	0	1	0	1	0	0	0	2	2	0	0	1	0	11	0	1162.58	P06634	P06634	367	377	DED1	ATP-dependent RNA helicase DED1	yes	yes	2	1.4198e-22	165.18	By MS/MS	By MS/MS	By MS/MS	By MS/MS	By MS/MS	By MS/MS	By MS/MS	By MS/MS	By MS/MS	By MS/MS	By MS/MS	By MS/MS	1	1	1	1	1	1	1	1	1	1	1	1	4260700000	357230000	437650000	362250000	261210000	574680000	372520000	190570000	436410000	404640000	192260000	305110000	366190000			25720	149	26299	321778;321779;321780;321781;321782;321783;321784;321785;321786;321787;321788;321789	225374;225375;225376;225377;225378;225379;225380;225381;225382;225383;225384;225385	225375		12
VGTANSYGYK	DTGPKVLKVGTANSYG	TANSYGYKHINIRGTY	K	V	G	Y	K	H	1	0	1	0	0	0	0	2	0	0	0	1	0	0	0	1	1	0	2	1	0	10	0	1058.5	P32356	P32356	133	142	NTH1	Neutral trehalase	yes	yes	2	2.6305e-05	108.43	By MS/MS	By matching	By MS/MS	By MS/MS	By matching	By matching	By MS/MS	By MS/MS	By MS/MS	By MS/MS	By MS/MS	By matching	1	1	1	1	1	1	1	1	1	1	1	1	255280000	27821000	26875000	26032000	10565000	25901000	16772000	14861000	25636000	22810000	15390000	22079000	20540000			25721	804	26300	321790;321791;321792;321793;321794;321795;321796;321797;321798;321799;321800;321801	225386;225387;225388;225389;225390;225391;225392;225393	225390		7
VGTIVGGQTSCK	ATYGPSSKVGTIVGGQ	VGGQTSCKLPEIEAFE	K	V	G	C	K	L	0	0	0	0	1	1	0	3	0	1	0	1	0	0	0	1	2	0	0	2	0	12	0	1205.61	P20049	P20049	98	109	TYR1	Prephenate dehydrogenase [NADP(+)]	yes	yes	2	3.0105e-07	88.803	By MS/MS	By MS/MS	By MS/MS	By MS/MS	By MS/MS	By MS/MS	By MS/MS	By MS/MS	By MS/MS	By MS/MS	By MS/MS	By MS/MS	1	1	1	1	1	1	1	1	1	1	1	1	145400000	15807000	17017000	12131000	8520100	15703000	11865000	11779000	12591000	12841000	0	14398000	12747000			25722	466	26301	321802;321803;321804;321805;321806;321807;321808;321809;321810;321811;321812;321813	225394;225395;225396;225397;225398;225399;225400;225401;225402;225403;225404;225405	225394		12
VGTKPAESDK	KLANATKKVGTKPAES	TKPAESDKKEEEKSAE	K	V	G	D	K	K	1	0	0	1	0	0	1	1	0	0	0	2	0	0	1	1	1	0	0	1	0	10	1	1030.53	P05453	P05453	161	170	SUP35	Eukaryotic peptide chain release factor GTP-binding subunit	yes	yes	2;3	0.0011604	54.784	By MS/MS	By MS/MS	By MS/MS	By MS/MS	By MS/MS	By MS/MS	By MS/MS	By MS/MS	By MS/MS	By MS/MS	By MS/MS	By MS/MS	2	2	2	2	2	1	2	1	1	1	2	2	114930000	10975000	7963100	12253000	9663400	12616000	10682000	7599700	10552000	7688700	2339600	10305000	12297000			25723	116	26302	321814;321815;321816;321817;321818;321819;321820;321821;321822;321823;321824;321825;321826;321827;321828;321829;321830;321831;321832;321833	225406;225407;225408;225409;225410;225411;225412;225413;225414;225415;225416;225417;225418;225419	225412		14
VGTNLLK	IKSKRGRKVGTNLLKR	KVGTNLLKRKDRDIAK	K	V	G	L	K	R	0	0	1	0	0	0	0	1	0	0	2	1	0	0	0	0	1	0	0	1	0	7	0	743.454	Q06709	Q06709	99	105	REH1	Zinc finger protein REH1	yes	yes	2	0.086821	37.159	By matching	By MS/MS	By matching	By matching	By matching	By matching	By matching	By MS/MS	By matching	By matching	By matching	By matching	2	2	2	2	2	2	1	2	2	2	1	1	187270000	18823000	19179000	13609000	20572000	19000000	17131000	10899000	16628000	15632000	10899000	13201000	11695000			25724	2793	26303	321834;321835;321836;321837;321838;321839;321840;321841;321842;321843;321844;321845;321846;321847;321848;321849;321850;321851;321852;321853;321854	225420;225421	225421		2
VGTNQQMSTMK	ILKKLDKKVGTNQQMS	NQQMSTMKTRILPLQF	K	V	G	M	K	T	0	0	1	0	0	2	0	1	0	0	0	1	2	0	0	1	2	0	0	1	0	11	0	1223.56	Q02979	Q02979	203	213	GDE1	Glycerophosphodiester phosphodiesterase GDE1	yes	yes	2	0.00039368	57.225	By matching	By matching	By matching	By matching	By matching	By matching	By matching	By MS/MS	By matching	By matching	By matching	By matching			1	1		1		1			1	1	34288000	0	0	5618800	3112900	0	3600100	0	6197200	0	0	4810500	10948000			25725	2451	26304	321855;321856;321857;321858;321859;321860	225422	225422		1
VGTPICAVK	DVLEGTLRVGTPICAV	GTPICAVKTDPTTKER	R	V	G	V	K	T	1	0	0	0	1	0	0	1	0	1	0	1	0	0	1	0	1	0	0	2	0	9	0	943.516	P39730	P39730	893	901	FUN12	Eukaryotic translation initiation factor 5B	yes	yes	2	0.0031393	55.908	By matching	By matching	By matching	By matching	By matching	By matching	By MS/MS	By matching	By matching	By matching	By matching	By matching							1						39343000	0	0	0	0	0	0	39343000	0	0	0	0	0			25726	1536	26305	321861	225423	225423		1
VGVEVEFGGK	LVQLKNGKVGVEVEFG	VEVEFGGKTHVFSATQ	K	V	G	G	K	T	0	0	0	0	0	0	2	3	0	0	0	1	0	1	0	0	0	0	0	3	0	10	0	1019.53	P32590	P32590	100	109	SSE2	Heat shock protein homolog SSE2	yes	yes	2	0.0115	45.433	By matching	By matching	By matching	By matching	By matching	By matching	By matching	By MS/MS	By matching	By matching	By matching	By matching								1					5968700	0	0	0	0	0	0	0	5968700	0	0	0	0			25727	880	26306	321862	225424	225424		0
VGVGAQVFSCLECDR	SGLKVGQRVGVGAQVF	FSCLECDRCKNDNEPY	R	V	G	D	R	C	1	1	0	1	2	1	1	2	0	0	1	0	0	1	0	1	0	0	0	3	0	15	0	1695.77	Q04894	Q04894	91	105	ADH6	NADP-dependent alcohol dehydrogenase 6	yes	yes	2	4.3768e-12	96.673	By MS/MS	By MS/MS	By MS/MS	By MS/MS	By matching	By matching	By MS/MS	By MS/MS	By matching	By MS/MS	By MS/MS	By matching	1	1	1	1	1	1	1	1	1	1	1	1	482330000	46387000	40742000	29468000	34134000	44621000	35507000	43433000	48201000	44131000	33863000	41108000	40740000			25728	2635	26307	321863;321864;321865;321866;321867;321868;321869;321870;321871;321872;321873;321874	225425;225426;225427;225428;225429;225430;225431;225432	225426		8
VGVLDIDLTGPSLPR	TLCSMGFKVGVLDIDL	LTGPSLPRMFGLENES	K	V	G	P	R	M	0	1	0	2	0	0	0	2	0	1	3	0	0	0	2	1	1	0	0	2	0	15	0	1550.87	P40558	P40558	49	63	CFD1	Cytosolic Fe-S cluster assembly factor CFD1	yes	yes	2	0.00035461	44.925	By matching	By MS/MS	By MS/MS	By matching	By matching	By matching	By matching	By matching	By matching	By matching	By MS/MS	By matching	1	1	1	1	1	1	1	1	1	1	1	1	33802000	3773800	3656200	2541200	2334600	3105200	1958100	1653200	4613800	3283000	1801200	2645100	2436500			25729	1734	26308	321875;321876;321877;321878;321879;321880;321881;321882;321883;321884;321885;321886	225433;225434;225435	225434		3
VGVLSEDK	ALIRRLVRVGVLSEDK	VGVLSEDKKKLDYVLA	R	V	G	D	K	K	0	0	0	1	0	0	1	1	0	0	1	1	0	0	0	1	0	0	0	2	0	8	0	845.449	O13516;P05755	O13516	83	90	RPS9A;RPS9B	40S ribosomal protein S9-A;40S ribosomal protein S9-B	no	no	2	0.0001872	114.28	By matching	By matching	By matching	By MS/MS	By matching	By MS/MS	By MS/MS	By MS/MS	By MS/MS	By MS/MS	By MS/MS	By matching	1	1	1	1	1	1	1	1	1	1	1	1	11190000000	1177400000	964310000	985330000	615450000	1074800000	878790000	717080000	1079000000	1047400000	610280000	1144400000	896020000			25730	15;130	26309	321887;321888;321889;321890;321891;321892;321893;321894;321895;321896;321897;321898	225436;225437;225438;225439;225440;225441;225442;225443;225444;225445;225446;225447	225438		12
VGVLSEDKK	ALIRRLVRVGVLSEDK	GVLSEDKKKLDYVLAL	R	V	G	K	K	K	0	0	0	1	0	0	1	1	0	0	1	2	0	0	0	1	0	0	0	2	0	9	1	973.544	O13516;P05755	O13516	83	91	RPS9A;RPS9B	40S ribosomal protein S9-A;40S ribosomal protein S9-B	no	no	2;3	0.00079627	72.365	By matching	By matching	By MS/MS	By matching	By matching	By MS/MS	By matching	By MS/MS	By MS/MS	By MS/MS	By MS/MS	By MS/MS			1			1		1	2	1	1	1	2109000000	0	0	135470000	0	0	132380000	0	206150000	1302500000	73749000	151850000	106900000			25731	15;130	26310	321899;321900;321901;321902;321903;321904;321905;321906	225448;225449;225450;225451;225452;225453;225454;225455	225455		8
VGVMVLGPAGAGK	________________	LGPAGAGKSTFCNSII	R	V	G	G	K	S	2	0	0	0	0	0	0	4	0	0	1	1	1	0	1	0	0	0	0	3	0	13	0	1154.65	Q06543	Q06543	4	16	YLR243W	GPN-loop GTPase 3 homolog YLR243W	yes	yes	2	2.7523e-05	63.473	By matching	By matching	By matching	By matching	By matching	By MS/MS	By MS/MS	By matching	By MS/MS	By matching	By matching	By matching	1	1	1	1	1	1	1	1	1	1	1	1	197240000	20607000	17903000	12713000	16417000	20476000	13894000	11685000	22459000	12995000	13945000	16697000	17445000			25732	2762	26311	321907;321908;321909;321910;321911;321912;321913;321914;321915;321916;321917;321918	225456;225457;225458	225457		3
VGVQVAAQHNTSVFYGLPQEK	GKVMHFNKVGVQVAAQ	FYGLPQEKNLQDLFPG	K	V	G	E	K	N	2	0	1	0	0	3	1	2	1	0	1	1	0	1	1	1	1	0	1	4	0	21	0	2271.16	Q02642	Q02642	77	97	EGD1	Nascent polypeptide-associated complex subunit beta-1	yes	yes	2;3	1.6021e-113	207.37	By MS/MS	By MS/MS	By MS/MS	By MS/MS	By MS/MS	By MS/MS	By MS/MS	By MS/MS	By MS/MS	By MS/MS	By MS/MS	By MS/MS	2	2	2	2	2	2	2	2	2	2	2	2	6540000000	532570000	751030000	379170000	531430000	421860000	423990000	414430000	666510000	642270000	493870000	836510000	446350000			25733	2413	26312	321919;321920;321921;321922;321923;321924;321925;321926;321927;321928;321929;321930;321931;321932;321933;321934;321935;321936;321937;321938;321939;321940;321941;321942	225459;225460;225461;225462;225463;225464;225465;225466;225467;225468;225469;225470;225471;225472;225473;225474;225475;225476;225477;225478;225479;225480;225481;225482	225480		24
VGVSSIIDSIK	SIDDRVLRVGVSSIID	SSIIDSIKTIVEAMDV	R	V	G	I	K	T	0	0	0	1	0	0	0	1	0	3	0	1	0	0	0	3	0	0	0	2	0	11	0	1116.64	Q3E833	Q3E833	68	78	PCC1	Polarized growth chromatin-associated controller 1	yes	yes	2	2.806e-06	85.813	By MS/MS	By MS/MS	By MS/MS	By MS/MS	By MS/MS	By MS/MS	By MS/MS	By MS/MS	By MS/MS	By MS/MS	By MS/MS	By MS/MS	1	1	1	1	1	1	1	1	1	1	1	1	451330000	35918000	43472000	43251000	31393000	52399000	32193000	26470000	35963000	50389000	31183000	32669000	36029000			25734	3152	26313	321943;321944;321945;321946;321947;321948;321949;321950;321951;321952;321953;321954	225483;225484;225485;225486;225487;225488;225489;225490;225491;225492;225493;225494	225487		1
VGVYQYSNK	KLGIPLSKVGVYQYSN	GVYQYSNKETSVTIGE	K	V	G	N	K	E	0	0	1	0	0	1	0	1	0	0	0	1	0	0	0	1	0	0	2	2	0	9	0	1056.52	P38620;P38063	P38063	40	48	PRS2;PRS4	Ribose-phosphate pyrophosphokinase 2;Ribose-phosphate pyrophosphokinase 4	no	no	2	0.00015768	91.087	By MS/MS	By MS/MS	By MS/MS	By MS/MS	By matching	By matching	By MS/MS	By matching	By matching	By MS/MS	By MS/MS	By matching	1	1	1	1	1	1	1	1	1	1	1	1	551310000	53453000	55251000	53542000	17012000	57205000	49208000	26418000	59533000	57910000	21045000	45362000	55374000			25735	1201;1334	26314	321955;321956;321957;321958;321959;321960;321961;321962;321963;321964;321965;321966	225495;225496;225497;225498;225499;225500;225501	225497		5
VGWFLHTPFPSSEIYR	EKQLQNVKVGWFLHTP	FPSSEIYRILPVRQEI	K	V	G	Y	R	I	0	1	0	0	0	0	1	1	1	1	1	0	0	2	2	2	1	1	1	1	0	16	0	1934.97	Q00764	Q00764	180	195	TPS1	Alpha,alpha-trehalose-phosphate synthase [UDP-forming] 56 kDa subunit	yes	yes	2;3	4.1672e-78	201.06	By MS/MS	By MS/MS	By MS/MS	By MS/MS	By MS/MS	By MS/MS	By MS/MS	By MS/MS	By MS/MS	By MS/MS	By MS/MS	By MS/MS	2	2	1	2	1	1	2	2	1	2	2	1	1609600000	133300000	117960000	70479000	134320000	173210000	116970000	120850000	164960000	112300000	179160000	111650000	174420000			25736	2363	26315	321967;321968;321969;321970;321971;321972;321973;321974;321975;321976;321977;321978;321979;321980;321981;321982;321983;321984;321985	225502;225503;225504;225505;225506;225507;225508;225509;225510;225511;225512;225513;225514;225515;225516	225502		15
VGWIVDSIDNK	FNFDSKERVGWIVDSI	IVDSIDNKETPDLDTF	R	V	G	N	K	E	0	0	1	2	0	0	0	1	0	2	0	1	0	0	0	1	0	1	0	2	0	11	0	1244.64	P53920	P53920	441	451	NMA111	Pro-apoptotic serine protease NMA111	yes	yes	2	0.013965	42.475	By matching	By MS/MS	By matching	By matching	By matching	By matching	By matching	By matching	By matching	By matching	By matching	By matching	1	1	1	1		1	1	1	1	1	1	1	134440000	10022000	13780000	15067000	12089000	0	11016000	14090000	9455700	12446000	9412000	11840000	15226000			25737	2282	26316	321986;321987;321988;321989;321990;321991;321992;321993;321994;321995;321996	225517	225517		0
VGYFTLDK	VCRFQAMRVGYFTLDK	VGYFTLDKESTTSKVI	R	V	G	D	K	E	0	0	0	1	0	0	0	1	0	0	1	1	0	1	0	0	1	0	1	1	0	8	0	941.486	P13188	P13188	781	788	GLN4	Glutamine--tRNA ligase	yes	yes	2	0.0013716	72.23	By MS/MS	By MS/MS	By MS/MS	By matching	By matching	By matching	By matching	By matching	By MS/MS	By MS/MS	By matching	By matching	1	1	1	1	1	1	1	1	1	1	1	1	1064000000	88529000	100100000	73840000	107180000	96522000	67355000	86566000	94506000	82192000	98936000	95303000	72963000			25738	330	26317	321997;321998;321999;322000;322001;322002;322003;322004;322005;322006;322007;322008	225518;225519;225520;225521;225522	225520		5
VGYFTLDKESTTSK	VCRFQAMRVGYFTLDK	DKESTTSKVILNRIVS	R	V	G	S	K	V	0	0	0	1	0	0	1	1	0	0	1	2	0	1	0	2	3	0	1	1	0	14	1	1574.78	P13188	P13188	781	794	GLN4	Glutamine--tRNA ligase	yes	yes	3	9.6904e-05	48.899	By matching	By MS/MS	By MS/MS	By MS/MS	By MS/MS	By MS/MS	By matching	By matching	By matching	By matching	By matching	By matching	1	1	1	1	1	1		1			1	1	101770000	14657000	17210000	11600000	0	13014000	11651000	0	9718600	0	0	13923000	9992600			25739	330	26318	322009;322010;322011;322012;322013;322014;322015;322016;322017	225523;225524;225525;225526;225527	225525		5
VGYPVLVRPSYVLSGAAMNTVYSK	EAESFAEKVGYPVLVR	AMNTVYSKNDLESYLN	K	V	G	S	K	N	2	1	1	0	0	0	0	2	0	0	2	1	1	0	2	3	1	0	3	5	0	24	1	2570.36	P07259	P07259	1128	1151	URA2	Protein URA2;Glutamine-dependent carbamoyl-phosphate synthase;Aspartate carbamoyltransferase	yes	yes	3	1.3332e-23	88.239	By MS/MS	By MS/MS	By MS/MS	By MS/MS	By MS/MS	By MS/MS	By MS/MS	By MS/MS	By MS/MS	By MS/MS	By MS/MS	By MS/MS	1	1	1	1	1	1	1	1	1	1	1	1	609570000	53635000	47822000	32367000	44707000	48293000	39386000	54733000	72845000	50376000	57721000	59846000	47841000			25740	178	26319	322018;322019;322020;322021;322022;322023;322024;322025;322026;322027;322028;322029	225528;225529;225530;225531;225532;225533;225534;225535;225536;225537;225538;225539	225533		12
VGYTLPSHIISTSDVTR	SETVASSKVGYTLPSH	ISTSDVTRIINSSEIQ	K	V	G	T	R	I	0	1	0	1	0	0	0	1	1	2	1	0	0	0	1	3	3	0	1	2	0	17	0	1844.96	P10664;P49626	P49626	272	288	RPL4A;RPL4B	60S ribosomal protein L4-A;60S ribosomal protein L4-B	no	no	2;3	4.3838e-74	192.32	By MS/MS	By MS/MS	By MS/MS	By MS/MS	By MS/MS	By MS/MS	By MS/MS	By MS/MS	By MS/MS	By MS/MS	By MS/MS	By MS/MS	2	2	2	2	2	2	2	2	2	2	2	2	48066000000	3953100000	5201200000	3294000000	3466700000	3530100000	3985400000	3386400000	4427100000	3897200000	4443700000	4627900000	3853700000			25741	283;2006	26320	322030;322031;322032;322033;322034;322035;322036;322037;322038;322039;322040;322041;322042;322043;322044;322045;322046;322047;322048;322049;322050;322051;322052;322053	225540;225541;225542;225543;225544;225545;225546;225547;225548;225549;225550;225551;225552;225553;225554;225555;225556;225557;225558;225559;225560;225561;225562;225563;225564;225565	225561		26
VGYYVNNEYDEEELRENPPAK	YDGREFVRVGYYVNNE	LRENPPAKVQVDHIVR	R	V	G	A	K	V	1	1	3	1	0	0	5	1	0	0	1	1	0	0	2	0	0	0	3	2	0	21	1	2527.15	P32447	P32447	109	129	ASF1	Histone chaperone ASF1	yes	yes	3	1.2473e-07	57.484	By MS/MS	By matching	By MS/MS	By matching	By matching	By MS/MS	By matching	By matching	By matching	By matching	By matching	By MS/MS	1		1	1		1		1				1	150360000	34167000	0	17359000	35322000	0	20600000	0	26667000	0	0	0	16244000			25742	818	26321	322054;322055;322056;322057;322058;322059	225566;225567;225568;225569	225568		4
VHAALDNEAGDR	EDLTEKQKVHAALDNE	LDNEAGDRSHFEEKLI	K	V	H	D	R	S	3	1	1	2	0	0	1	1	1	0	1	0	0	0	0	0	0	0	0	1	0	12	0	1266.6	P40563	P40563	194	205	AIM21	Altered inheritance of mitochondria protein 21	yes	yes	2	0.036147	34.264	By matching	By matching	By MS/MS	By matching	By matching	By matching	By matching	By matching	By MS/MS	By matching	By matching	By matching			1						1				0	0	0	0	0	0	0	0	0	0	0	0	0			25743	1736	26322	322060;322061	225570;225571	225570		2
VHACIGGTSFVEDAEGLR	LAFHMDIKVHACIGGT	VEDAEGLRDAQIVVGT	K	V	H	L	R	D	2	1	0	1	1	0	2	3	1	1	1	0	0	1	0	1	1	0	0	2	0	18	0	1916.91	P10081	P10081	121	138	TIF1	ATP-dependent RNA helicase eIF4A	yes	yes	2;3	1.2905e-32	126.77	By MS/MS	By MS/MS	By MS/MS	By MS/MS	By MS/MS	By MS/MS	By MS/MS	By MS/MS	By MS/MS	By MS/MS	By MS/MS	By MS/MS	1	1	1	1	1	1	1	1	2	1	1	1	521340000	44823000	66403000	29669000	36562000	38230000	35614000	40594000	71847000	41236000	40517000	40427000	35417000			25744	272	26323	322062;322063;322064;322065;322066;322067;322068;322069;322070;322071;322072;322073;322074	225572;225573;225574;225575;225576;225577;225578;225579;225580;225581;225582;225583;225584	225577		13
VHAILYFLQPNGK	ERFITDTRVHAILYFL	YFLQPNGKELSRLDVE	R	V	H	G	K	E	1	0	1	0	0	1	0	1	1	1	2	1	0	1	1	0	0	0	1	1	0	13	0	1498.83	P25342	P25342	143	155	CDC10	Cell division control protein 10	yes	yes	3	0.0013847	42.843	By matching	By matching	By matching	By matching	By matching	By matching	By MS/MS	By matching	By matching	By MS/MS	By matching	By matching	1	1	1	1	1	1	1	1	1	1	1	1	38700000	4164200	4314300	2472600	3927700	3463800	3412200	2866200	3690000	2874700	2360900	2509500	2643800			25745	613	26324	322075;322076;322077;322078;322079;322080;322081;322082;322083;322084;322085;322086	225585;225586	225585		1
VHCVEGIK	TDAAYSFRVHCVEGIK	VHCVEGIKANEPRIHE	R	V	H	I	K	A	0	0	0	0	1	0	1	1	1	1	0	1	0	0	0	0	0	0	0	2	0	8	0	940.48	P08417	P08417	410	417	FUM1	Fumarate hydratase, mitochondrial	yes	yes	2	0.0010027	88.921	By MS/MS	By MS/MS	By MS/MS	By matching	By MS/MS	By MS/MS	By MS/MS	By MS/MS	By MS/MS	By MS/MS	By MS/MS	By MS/MS	1	1	1	1	1	1	1	1	1	1	1	1	394460000	29794000	35533000	30475000	29709000	40522000	40709000	24295000	32041000	48270000	19372000	29090000	34650000			25746	210	26325	322087;322088;322089;322090;322091;322092;322093;322094;322095;322096;322097;322098	225587;225588;225589;225590;225591;225592;225593;225594;225595;225596;225597	225593		11
VHEGVTVPIVEWK	AYTIGDIRVHEGVTVP	TVPIVEWKFQLPSAAF	R	V	H	W	K	F	0	0	0	0	0	0	2	1	1	1	0	1	0	0	1	0	1	1	0	4	0	13	0	1491.81	Q00955	Q00955	1120	1132	ACC1	Acetyl-CoA carboxylase;Biotin carboxylase	yes	yes	2;3	2.2593e-20	139.78	By matching	By MS/MS	By MS/MS	By MS/MS	By MS/MS	By MS/MS	By matching	By MS/MS	By MS/MS	By MS/MS	By MS/MS	By MS/MS	2	2	2	2	2	2	2	2	2	2	2	2	715620000	68981000	81276000	57256000	53973000	56362000	59736000	32693000	67923000	62156000	61913000	64017000	49336000			25747	2368	26326	322099;322100;322101;322102;322103;322104;322105;322106;322107;322108;322109;322110;322111;322112;322113;322114;322115;322116;322117;322118;322119;322120;322121;322122	225598;225599;225600;225601;225602;225603;225604;225605;225606;225607;225608;225609;225610;225611;225612;225613;225614	225605		17
VHFDQAGK	KHWQERVKVHFDQAGK	VHFDQAGKKVSRRNAR	K	V	H	G	K	K	1	0	0	1	0	1	0	1	1	0	0	1	0	1	0	0	0	0	0	1	0	8	0	900.445	P40212;Q12690	P40212	24	31	RPL13B;RPL13A	60S ribosomal protein L13-B;60S ribosomal protein L13-A	no	no	2;3	1.4884e-05	103.87	By MS/MS	By MS/MS	By MS/MS	By MS/MS	By MS/MS	By matching	By MS/MS	By MS/MS	By MS/MS	By MS/MS	By MS/MS	By MS/MS	2	2	2	2	2	2	2	2	2	2	2	2	9060200000	618260000	839070000	1087100000	35526000	1223200000	986730000	36726000	744750000	1220300000	469250000	682580000	1116800000			25748	1638;3128	26327	322123;322124;322125;322126;322127;322128;322129;322130;322131;322132;322133;322134;322135;322136;322137;322138;322139;322140;322141;322142;322143;322144;322145;322146	225615;225616;225617;225618;225619;225620;225621;225622;225623;225624;225625;225626;225627;225628;225629;225630;225631;225632;225633;225634	225621		20
VHFDQAGKK	KHWQERVKVHFDQAGK	HFDQAGKKVSRRNARA	K	V	H	K	K	V	1	0	0	1	0	1	0	1	1	0	0	2	0	1	0	0	0	0	0	1	0	9	1	1028.54	P40212;Q12690	P40212	24	32	RPL13B;RPL13A	60S ribosomal protein L13-B;60S ribosomal protein L13-A	no	no	2;3	0.0002618	99.013	By matching	By MS/MS	By MS/MS	By matching	By MS/MS	By MS/MS	By MS/MS	By MS/MS	By MS/MS	By MS/MS	By MS/MS	By MS/MS	2	2	2	2	2	2	2	2	1	2	2	2	885880000	55947000	76660000	97986000	62927000	92480000	144940000	30211000	72575000	42064000	60042000	57274000	92780000			25749	1638;3128	26328	322147;322148;322149;322150;322151;322152;322153;322154;322155;322156;322157;322158;322159;322160;322161;322162;322163;322164;322165;322166;322167;322168;322169	225635;225636;225637;225638;225639;225640;225641;225642;225643;225644;225645;225646	225639		12
VHGEEDPTKK	AVEYVSGRVHGEEDPT	GEEDPTKK________	R	V	H	K	K	-	0	0	0	1	0	0	2	1	1	0	0	2	0	0	1	0	1	0	0	1	0	10	1	1138.56	P22943	P22943	100	109	HSP12	12 kDa heat shock protein	yes	yes	3	0.011565	37.73	By MS/MS	By matching	By matching	By matching	By MS/MS	By matching	By MS/MS	By MS/MS	By matching	By matching	By MS/MS	By MS/MS	1		1	1	2	1	1	1	1	1	1	1	55474000	6851800	0	5017000	3331100	5419400	8094900	3160000	6829600	4238100	1872600	5024800	5635200			25750	555	26329	322170;322171;322172;322173;322174;322175;322176;322177;322178;322179;322180;322181	225647;225648;225649;225650;225651;225652	225650		6
VHGSSWPAELIELCQMADAK	LMAPHVLKVHGSSWPA	LCQMADAKLLKGEIEV	K	V	H	A	K	L	3	0	0	1	1	1	2	1	1	1	2	1	1	0	1	2	0	1	0	1	0	20	0	2241.06	Q02959	Q02959	113	132	HOS3	Histone deacetylase HOS3	yes	yes	3	0.04076	15.725	By matching	By matching	By matching	By matching	By MS/MS	By matching	By matching	By matching	By MS/MS	By MS/MS	By matching	By MS/MS	1	1	1	1	1	1	1	1	1	1	1	1	23344000	2129500	2306500	1458200	1596900	1604900	1821400	1433300	3200500	2484700	1942000	1632200	1733600			25751	2449	26330	322182;322183;322184;322185;322186;322187;322188;322189;322190;322191;322192;322193	225653;225654;225655;225656	225653		4
VHINPNSLFDVQVK	AYLEREYKVHINPNSL	SLFDVQVKRIHEYKRQ	K	V	H	V	K	R	0	0	2	1	0	1	0	0	1	1	1	1	0	1	1	1	0	0	0	3	0	14	0	1608.86	P44374;P00489	P44374	556	569			yes	no	2;3	5.8863e-13	98.592	By matching	By matching	By matching	By matching	By matching	By matching	By MS/MS	By MS/MS	By MS/MS	By MS/MS	By MS/MS	By MS/MS		1	1				2	2	2	2	2	2	695490000	0	12771000	9886200	0	0	0	82069000	122070000	116750000	113910000	114490000	123540000			25752	42	26331	322194;322195;322196;322197;322198;322199;322200;322201;322202;322203;322204;322205;322206;322207	225657;225658;225659;225660;225661;225662;225663;225664;225665;225666;225667	225658		11
VHINPNSLFDVQVKR	AYLEREYKVHINPNSL	LFDVQVKRIHEYKRQL	K	V	H	K	R	I	0	1	2	1	0	1	0	0	1	1	1	1	0	1	1	1	0	0	0	3	0	15	1	1764.96	P44374;P00489	P44374	556	570			yes	no	2;3;4	6.2276e-64	192.32	By matching	By matching	By matching	By matching	By matching	By matching	By MS/MS	By MS/MS	By MS/MS	By MS/MS	By MS/MS	By MS/MS	1	2					2	3	3	3	3	3	1529700000	24316000	28437000	0	0	0	0	193650000	244400000	261620000	270220000	291250000	215820000			25753	42	26332	322208;322209;322210;322211;322212;322213;322214;322215;322216;322217;322218;322219;322220;322221;322222;322223;322224;322225;322226;322227	225668;225669;225670;225671;225672;225673;225674;225675;225676;225677;225678;225679;225680	225679		13
VHIWDFAR	LQALRLRKVHIWDFAR	VHIWDFARINFVRTLL	K	V	H	A	R	I	1	1	0	1	0	0	0	0	1	1	0	0	0	1	0	0	0	1	0	1	0	8	0	1042.53	P46655	P46655	423	430	GUS1	Glutamate--tRNA ligase, cytoplasmic	yes	yes	2;3	0.00085473	73.665	By MS/MS	By MS/MS	By MS/MS	By MS/MS	By MS/MS	By MS/MS	By MS/MS	By MS/MS	By MS/MS	By MS/MS	By MS/MS	By MS/MS	1	1	1	2	1	1	2	1	1	1	1	1	346530000	38253000	33786000	15378000	68593000	25352000	17381000	38476000	25483000	13124000	30418000	25297000	14991000			25754	1861	26333	322228;322229;322230;322231;322232;322233;322234;322235;322236;322237;322238;322239;322240;322241	225681;225682;225683;225684;225685;225686;225687;225688;225689;225690;225691;225692;225693	225681		13
VHKECCHGDLLECADDR	KLVTDLTKVHKECCHG	LLECADDRADLAKYIC	K	V	H	D	R	A	1	1	0	3	3	0	2	1	2	0	2	1	0	0	0	0	0	0	0	1	0	17	1	2112.88	P44683;P02769;CON__P02769	P44683	264	280			yes	no	2;3;4;5	2.6974e-43	156.73	By MS/MS	By MS/MS	By MS/MS	By matching	By matching	By matching	By matching	By MS/MS	By matching	By MS/MS	By MS/MS	By MS/MS	2	2	2				1	2	1	4	4	4	2853000000	21119000	16963000	12083000	0	0	0	7241500	19542000	11202000	712830000	1058600000	993440000		+	25755	6	26334	322242;322243;322244;322245;322246;322247;322248;322249;322250;322251;322252;322253;322254;322255;322256;322257;322258;322259;322260;322261;322262;322263	225694;225695;225696;225697;225698;225699;225700;225701;225702;225703;225704;225705;225706;225707;225708;225709;225710;225711;225712	225706		18
VHKECCHGDLLECADDRADLAK	KLVTDLTKVHKECCHG	DDRADLAKYICDNQDT	K	V	H	A	K	Y	3	1	0	4	3	0	2	1	2	0	3	2	0	0	0	0	0	0	0	1	0	22	2	2611.16	P44683;P02769;CON__P02769	P44683	264	285			yes	no	2;3;4;5;6	8.7127e-168	248.18	By MS/MS	By MS/MS	By MS/MS	By matching	By matching	By matching	By MS/MS	By MS/MS	By MS/MS	By MS/MS	By MS/MS	By MS/MS	3	3	3		1	1	3	3	2	7	9	9	23708000000	258540000	249050000	215960000	0	7005100	5544600	120460000	105590000	90610000	3884600000	10497000000	8273200000		+	25756	6	26335	322264;322265;322266;322267;322268;322269;322270;322271;322272;322273;322274;322275;322276;322277;322278;322279;322280;322281;322282;322283;322284;322285;322286;322287;322288;322289;322290;322291;322292;322293;322294;322295;322296;322297;322298;322299;322300;322301;322302;322303;322304;322305;322306;322307	225713;225714;225715;225716;225717;225718;225719;225720;225721;225722;225723;225724;225725;225726;225727;225728;225729;225730;225731;225732;225733;225734;225735;225736;225737;225738;225739;225740;225741;225742;225743;225744;225745;225746;225747;225748;225749;225750;225751;225752	225749		39
VHLIDFGMAK	PGQPDANKVHLIDFGM	LIDFGMAKQYRDPKTK	K	V	H	A	K	Q	1	0	0	1	0	0	0	1	1	1	1	1	1	1	0	0	0	0	0	1	0	10	0	1129.6	P23292	P23292	214	223	YCK2	Casein kinase I homolog 2	yes	yes	2;3	0.00016967	75.387	By MS/MS	By MS/MS	By matching	By MS/MS	By matching	By matching	By MS/MS	By matching	By matching	By matching	By MS/MS	By matching	3	3	2	2	2	3	3	2	3	2	2	1	223940000	24125000	31400000	10321000	17957000	16963000	18712000	27042000	17162000	23504000	20909000	8579600	7266900			25757	565	26336	322308;322309;322310;322311;322312;322313;322314;322315;322316;322317;322318;322319;322320;322321;322322;322323;322324;322325;322326;322327;322328;322329;322330;322331;322332;322333;322334;322335	225753;225754;225755;225756;225757;225758	225755		6
VHLSYVK	GKVADKVRVHLSYVKE	RVHLSYVKENPVEKGN	R	V	H	V	K	E	0	0	0	0	0	0	0	0	1	0	1	1	0	0	0	1	0	0	1	2	0	7	0	844.481	P36081	P36081	212	218	YKL077W	Uncharacterized protein YKL077W	yes	yes	2	0.0031819	84.097	By MS/MS	By matching	By MS/MS	By matching	By MS/MS	By matching	By matching	By matching	By MS/MS	By matching	By matching	By matching	1	1	1	1	1	1			1				72806000	11285000	13593000	11429000	223040	12122000	11146000	0	0	13007000	0	0	0			25758	1116	26337	322336;322337;322338;322339;322340;322341;322342	225759;225760;225761;225762	225762		4
VHLVAIDIFTGK	TGKHGHAKVHLVAIDI	AIDIFTGKKLEDLSPS	K	V	H	G	K	K	1	0	0	1	0	0	0	1	1	2	1	1	0	1	0	0	1	0	0	2	0	12	0	1311.76	P23301	P23301	57	68	HYP2	Eukaryotic translation initiation factor 5A-1	yes	yes	2;3	1.8078e-07	88.596	By MS/MS	By MS/MS	By MS/MS	By MS/MS	By MS/MS	By MS/MS	By MS/MS	By MS/MS	By MS/MS	By MS/MS	By MS/MS	By MS/MS	2	2	2	2	1	2	2	2	2	2	1	2	316970000	35388000	40681000	27610000	17490000	12809000	31522000	22183000	44952000	26212000	14740000	18432000	24949000			25759	567	26338	322343;322344;322345;322346;322347;322348;322349;322350;322351;322352;322353;322354;322355;322356;322357;322358;322359;322360;322361;322362;322363;322364	225763;225764;225765;225766;225767;225768;225769;225770;225771;225772;225773;225774;225775;225776;225777;225778;225779;225780;225781	225772		18
VHNANGISQDYLQEPLVELLTR	FLGLATLRVHNANGIS	PLVELLTRVLFRIKFV	R	V	H	T	R	V	1	1	2	1	0	2	2	1	1	1	4	0	0	0	1	1	1	0	1	2	0	22	0	2508.3	P33892	P33892	894	915	GCN1	Translational activator GCN1	yes	yes	3	0.0078656	19.992	By matching	By matching	By matching	By matching	By MS/MS	By MS/MS	By matching	By MS/MS	By matching	By matching	By matching	By MS/MS			1		1	1	1	1		1	1	1	70039000	0	0	6221600	0	9496500	4464000	8546000	17957000	0	6684300	7890900	8778800			25760	1016	26339	322365;322366;322367;322368;322369;322370;322371;322372	225782;225783;225784;225785	225784		4
VHNAVALAK	KFPELPSKVHNAVALA	HNAVALAKKHVPRDSS	K	V	H	A	K	K	3	0	1	0	0	0	0	0	1	0	1	1	0	0	0	0	0	0	0	2	0	9	0	921.54	P00958	P00958	150	158	MES1	Methionine--tRNA ligase, cytoplasmic	yes	yes	2;3	0.00029248	96.034	By MS/MS	By MS/MS	By MS/MS	By MS/MS	By MS/MS	By MS/MS	By MS/MS	By MS/MS	By MS/MS	By MS/MS	By MS/MS	By MS/MS	2	2	2	1	2	2	2	2	2	2	2	2	882790000	68553000	82079000	72896000	36995000	106880000	77651000	39362000	101320000	98503000	46206000	75169000	77175000			25761	67	26340	322373;322374;322375;322376;322377;322378;322379;322380;322381;322382;322383;322384;322385;322386;322387;322388;322389;322390;322391;322392;322393;322394;322395	225786;225787;225788;225789;225790;225791;225792;225793;225794;225795;225796;225797;225798;225799	225793		14
VHQIEEVLAK	LINAVKDRVHQIEEVL	QIEEVLAKPVIDDEDY	R	V	H	A	K	P	1	0	0	0	0	1	2	0	1	1	1	1	0	0	0	0	0	0	0	2	0	10	0	1164.65	P25037	P25037	426	435	UBP1	Ubiquitin carboxyl-terminal hydrolase 1	yes	yes	2	0.046247	30.918	By matching	By matching	By matching	By matching	By matching	By matching	By matching	By matching	By matching	By matching	By MS/MS	By matching	1	1	1	1	1	1	1	1	1	1	1	1	2080300000	147430000	195400000	123060000	482410000	191830000	103120000	62313000	130600000	141570000	227470000	165780000	109350000			25762	595	26341	322396;322397;322398;322399;322400;322401;322402;322403;322404;322405;322406;322407	225800	225800		1
VHSAFCDNLSTPVALK	DFVESESKVHSAFCDN	LSTPVALKTLSELVTK	K	V	H	L	K	T	2	0	1	1	1	0	0	0	1	0	2	1	0	1	1	2	1	0	0	2	0	16	0	1757.88	P53852	P53852	522	537		Cysteine--tRNA ligase	yes	yes	2;3	1.7692e-28	140.22	By MS/MS	By MS/MS	By MS/MS	By MS/MS	By MS/MS	By MS/MS	By MS/MS	By MS/MS	By MS/MS	By MS/MS	By MS/MS	By MS/MS	2	2	2	2	2	2	2	2	2	2	2	2	1509500000	138200000	169680000	112400000	153730000	171130000	124050000	91691000	152230000	99777000	98851000	113970000	83818000			25763	2248	26342	322408;322409;322410;322411;322412;322413;322414;322415;322416;322417;322418;322419;322420;322421;322422;322423;322424;322425;322426;322427;322428;322429;322430;322431	225801;225802;225803;225804;225805;225806;225807;225808;225809;225810;225811;225812;225813;225814;225815;225816;225817;225818;225819;225820;225821;225822;225823;225824	225808		24
VHSYTDLAYR	AESGLSSKVHSYTDLA	SYTDLAYRMKTTDTYP	K	V	H	Y	R	M	1	1	0	1	0	0	0	0	1	0	1	0	0	0	0	1	1	0	2	1	0	10	0	1223.59	P16862	P16862	169	178	PFK2	6-phosphofructokinase subunit beta	yes	yes	2	4.488e-05	96.342	By MS/MS	By MS/MS	By MS/MS	By MS/MS	By MS/MS	By MS/MS	By MS/MS	By MS/MS	By MS/MS	By MS/MS	By MS/MS	By MS/MS	1	1	1	1	1	1	1	1	1	1	1	1	443680000	0	49775000	42528000	34447000	48800000	43838000	30536000	29159000	50287000	18736000	44601000	50971000			25764	406	26343	322432;322433;322434;322435;322436;322437;322438;322439;322440;322441;322442;322443	225825;225826;225827;225828;225829;225830;225831;225832;225833;225834;225835;225836	225828		12
VHVAQLDITQAEK	DQEFPNAKVHVAQLDI	LDITQAEKIKPFIENL	K	V	H	E	K	I	2	0	0	1	0	2	1	0	1	1	1	1	0	0	0	0	1	0	0	2	0	13	0	1450.78	Q05016	Q05016	69	81		Uncharacterized oxidoreductase YMR226C	yes	yes	2;3	1.4581e-26	155.43	By MS/MS	By MS/MS	By MS/MS	By MS/MS	By MS/MS	By MS/MS	By MS/MS	By MS/MS	By MS/MS	By MS/MS	By MS/MS	By MS/MS	2	2	1	2	2	2	2	1	2	2	2	2	558600000	66483000	63680000	21112000	70964000	61366000	35431000	41192000	22009000	39494000	50090000	49346000	37430000			25765	2646	26344	322444;322445;322446;322447;322448;322449;322450;322451;322452;322453;322454;322455;322456;322457;322458;322459;322460;322461;322462;322463;322464;322465	225837;225838;225839;225840;225841;225842;225843;225844;225845;225846;225847;225848;225849;225850;225851;225852;225853;225854;225855	225848		19
VHVGFDPETGSFVGMPTNWEK	SPTNFTHKVHVGFDPE	GMPTNWEKLLKHSRIT	K	V	H	E	K	L	0	0	1	1	0	0	2	3	1	0	0	1	1	2	2	1	2	1	0	3	0	21	0	2333.08	P48562	P48562	194	214	CLA4	Serine/threonine-protein kinase CLA4	yes	yes	3	0.024323	30.19	By matching	By matching	By matching	By matching	By MS/MS	By matching	By matching	By matching	By matching	By matching	By matching	By matching	1	1	1	1	1	1	1	1	1	1	1	1	61676000	5766400	4281900	3247700	3487500	7254400	6403100	5156900	6646500	5184100	4154400	6659000	3434100			25766	1985	26345	322466;322467;322468;322469;322470;322471;322472;322473;322474;322475;322476;322477	225856	225856		0
VHVSNPIPLGR	RNFPSGTKVHVSNPIP	SNPIPLGRGLGSSGAA	K	V	H	G	R	G	0	1	1	0	0	0	0	1	1	1	1	0	0	0	2	1	0	0	0	2	0	11	0	1187.68	P17423	P17423	97	107	THR1	Homoserine kinase	yes	yes	2;3	8.1476e-18	159.83	By MS/MS	By MS/MS	By MS/MS	By MS/MS	By matching	By MS/MS	By matching	By MS/MS	By MS/MS	By MS/MS	By MS/MS	By matching	2	2	2	2	1	2	2	2	1	2	2	2	1407700000	141480000	165010000	124640000	132260000	62618000	114260000	90447000	169520000	62446000	105760000	129420000	109820000			25767	416	26346	322478;322479;322480;322481;322482;322483;322484;322485;322486;322487;322488;322489;322490;322491;322492;322493;322494;322495;322496;322497;322498;322499	225857;225858;225859;225860;225861;225862;225863;225864;225865	225861		9
VHYDPNGILNPYK	VKMMKDLKVHYDPNGI	NGILNPYKYI______	K	V	H	Y	K	Y	0	0	2	1	0	0	0	1	1	1	1	1	0	0	2	0	0	0	2	1	0	13	0	1528.77	P46681	P46681	516	528	DLD2	D-lactate dehydrogenase [cytochrome] 2, mitochondrial	yes	yes	2;3	1.035e-05	70.089	By MS/MS	By matching	By MS/MS	By matching	By MS/MS	By MS/MS	By matching	By matching	By MS/MS	By MS/MS	By matching	By matching	2	1	2	2	1	2	2	1	1	1	1	2	190670000	18140000	8585200	24409000	43342000	10436000	17599000	16460000	9368900	9255900	6520400	7084200	19475000			25768	1871	26347	322500;322501;322502;322503;322504;322505;322506;322507;322508;322509;322510;322511;322512;322513;322514;322515;322516;322517	225866;225867;225868;225869;225870;225871;225872	225870		7
VIAAFNR	QEFPDKFKVIAAFNRH	KVIAAFNRHKAKALDF	K	V	I	N	R	H	2	1	1	0	0	0	0	0	0	1	0	0	0	1	0	0	0	0	0	1	0	7	0	789.45	Q04869	Q04869	32	38		Uncharacterized protein YMR315W	yes	yes	2	0.00028241	133.99	By MS/MS	By MS/MS	By MS/MS	By matching	By MS/MS	By MS/MS	By MS/MS	By MS/MS	By MS/MS	By MS/MS	By MS/MS	By MS/MS	1	1	1	1	2	1	1	1	1	1	1	1	1104700000	98210000	107850000	94212000	82003000	103560000	85281000	82033000	95959000	126860000	46600000	88608000	93480000			25769	2634	26348	322518;322519;322520;322521;322522;322523;322524;322525;322526;322527;322528;322529;322530	225873;225874;225875;225876;225877;225878;225879;225880;225881;225882;225883	225879		11
VIACAIDNPEACEMCSG	EFDIYNSKVIACAIDN	EACEMCSG________	K	V	I	S	G	-	3	0	1	1	3	0	2	1	0	2	0	0	1	0	1	1	0	0	0	1	0	17	0	1895.75	P21524	P21524	872	888	RNR1	Ribonucleoside-diphosphate reductase large chain 1	yes	yes	2	8.4079e-09	77.42	By MS/MS	By MS/MS	By MS/MS	By MS/MS	By MS/MS	By MS/MS	By MS/MS	By MS/MS	By MS/MS	By MS/MS	By MS/MS	By MS/MS	1	1	1	1	1	1	1	1	1	1	1	1	517770000	49720000	43364000	29305000	38401000	37107000	34460000	29382000	45477000	75439000	47057000	55730000	32322000			25770	501	26349	322531;322532;322533;322534;322535;322536;322537;322538;322539;322540;322541;322542	225884;225885;225886;225887;225888;225889;225890;225891;225892;225893;225894;225895	225888		12
VIAENTELHSHIFEPEVR	NWGTTIAKVIAENTEL	HIFEPEVRMWVFDEKI	K	V	I	V	R	M	1	1	1	0	0	0	4	0	2	2	1	0	0	1	1	1	1	0	0	2	0	18	0	2119.07	P41911	P41911	101	118	GPD2	Glycerol-3-phosphate dehydrogenase [NAD(+)] 2, mitochondrial	yes	yes	3;4	3.379e-10	81.346	By MS/MS	By matching	By MS/MS	By matching	By MS/MS	By MS/MS	By MS/MS	By matching	By MS/MS	By matching	By MS/MS	By matching	2	1	1	2	2	2	2	1	2	2	1		310200000	40633000	15574000	11656000	38982000	43147000	26685000	29743000	15401000	31889000	41931000	14559000	0			25771	1787	26350	322543;322544;322545;322546;322547;322548;322549;322550;322551;322552;322553;322554;322555;322556;322557;322558;322559;322560	225896;225897;225898;225899;225900;225901;225902;225903;225904	225901		4
VIAETFAK	ATGKIQRRVIAETFAK	VIAETFAKSSRNKSKL	R	V	I	A	K	S	2	0	0	0	0	0	1	0	0	1	0	1	0	1	0	0	1	0	0	1	0	8	0	877.491	P38137	P38137	528	535	PCS60	Peroxisomal-coenzyme A synthetase	yes	yes	2	0.016862	45.335	By matching	By matching	By matching	By matching	By matching	By matching	By MS/MS	By matching	By MS/MS	By matching	By matching	By matching							1		1				224970000	0	0	0	0	0	0	129400000	0	95576000	0	0	0			25772	1233	26351	322561;322562	225905;225906	225905		2
VIAIAGGPEK	LNVFKASKVIAIAGGP	AIAGGPEKVAFVESFG	K	V	I	E	K	V	2	0	0	0	0	0	1	2	0	2	0	1	0	0	1	0	0	0	0	1	0	10	0	953.555	Q03102	Q03102	195	204		Uncharacterized membrane protein YML131W	yes	yes	2	0.003384	47.894	By MS/MS	By matching	By matching	By matching	By matching	By matching	By matching	By matching	By matching	By matching	By matching	By matching	1	1	1	1	1	1	1	1	1	1	1	1	129400000	12293000	13259000	11393000	12665000	12934000	10805000	11071000	13294000	11237000	5806200	8803000	5839100			25773	2460	26352	322563;322564;322565;322566;322567;322568;322569;322570;322571;322572;322573;322574	225907	225907		1
VIAIDINDPLAPK	DEGETDWKVIAIDIND	INDPLAPKLNDIEDVE	K	V	I	P	K	L	2	0	1	2	0	0	0	0	0	3	1	1	0	0	2	0	0	0	0	1	0	13	0	1377.79	P00817	P00817	156	168	IPP1	Inorganic pyrophosphatase	yes	yes	2;3	2.8117e-12	101.53	By MS/MS	By MS/MS	By MS/MS	By matching	By matching	By MS/MS	By matching	By MS/MS	By MS/MS	By MS/MS	By MS/MS	By MS/MS	2	2	2	2	2	2	2	2	2	2	2	2	13778000000	1229000000	1230800000	882890000	928480000	1312000000	1024700000	989020000	1673100000	1226900000	885750000	1322800000	1072600000			25774	54	26353	322575;322576;322577;322578;322579;322580;322581;322582;322583;322584;322585;322586;322587;322588;322589;322590;322591;322592;322593;322594;322595;322596;322597;322598	225908;225909;225910;225911;225912;225913;225914;225915;225916;225917	225910		10
VIAISPWANATFFHEGEK	HREIYPKKVIAISPWA	TFFHEGEKEYMQGTQE	K	V	I	E	K	E	3	0	1	0	0	0	2	1	1	2	0	1	0	2	1	1	1	1	0	1	0	18	0	2016.01	P53324	P53324	275	292	SAY1	Steryl acetyl hydrolase 1	yes	yes	3	0.0002632	38.227	By MS/MS	By matching	By MS/MS	By matching	By MS/MS	By MS/MS	By matching	By matching	By MS/MS	By MS/MS	By MS/MS	By matching	1		1	1	1	1	1	1	1	1	1		60286000	5718100	0	4638100	5226800	7601700	5854800	5949400	8025000	4565400	5224600	7481600	0			25775	2189	26354	322599;322600;322601;322602;322603;322604;322605;322606;322607;322608	225918;225919;225920;225921;225922;225923;225924	225921		7
VIALDTK	APGVAQERVIALDTKF	RVIALDTKFRLRHAMT	R	V	I	T	K	F	1	0	0	1	0	0	0	0	0	1	1	1	0	0	0	0	1	0	0	1	0	7	0	758.454	P33775	P33775	461	467	PMT1	Dolichyl-phosphate-mannose--protein mannosyltransferase 1	yes	yes	2	0.061313	63.054	By matching	By matching	By matching	By matching	By matching	By matching	By MS/MS	By matching	By matching	By matching	By MS/MS	By matching	1	1	1	1	1	1	1	1	1	1	1	1	560300000	50861000	49121000	55014000	40861000	56732000	45112000	35935000	52229000	56710000	27347000	46995000	43378000			25776	1014	26355	322609;322610;322611;322612;322613;322614;322615;322616;322617;322618;322619;322620	225925;225926	225926		0
VIANVFSYFKPNMDDYCNR	SKNPFIEKVIANVFSY	NMDDYCNRNLFVIDIF	K	V	I	N	R	N	1	1	3	2	1	0	0	0	0	1	0	1	1	2	1	1	0	0	2	2	0	19	1	2352.07	P24521	P24521	93	111	ERG8	Phosphomevalonate kinase	yes	yes	3	9.7236e-11	81.157	By MS/MS	By MS/MS	By MS/MS	By matching	By MS/MS	By MS/MS	By MS/MS	By MS/MS	By MS/MS	By MS/MS	By MS/MS	By MS/MS	1	1	1	1	1	1	1	1	1	1	1	1	234850000	15469000	16765000	12739000	19680000	30571000	32850000	17219000	20607000	22501000	14282000	18237000	13927000			25777	592	26356	322621;322622;322623;322624;322625;322626;322627;322628;322629;322630;322631;322632	225927;225928;225929;225930;225931;225932;225933;225934;225935;225936;225937	225933		11
VIAPYVVIGKPSLSSIR	KNVYPLLKVIAPYVVI	KPSLSSIRSLIQKRGR	K	V	I	I	R	S	1	1	0	0	0	0	0	1	0	3	1	1	0	0	2	3	0	0	1	3	0	17	1	1798.07	P40693	P40693	189	205	RLP7	Ribosome biogenesis protein RLP7	yes	yes	3	1.8626e-31	127.29	By MS/MS	By MS/MS	By MS/MS	By MS/MS	By MS/MS	By MS/MS	By MS/MS	By MS/MS	By MS/MS	By MS/MS	By MS/MS	By MS/MS	1	1	1	1	1	1	1	1	1	1	1	1	999450000	104360000	90159000	59080000	74178000	109770000	69420000	77149000	85096000	99798000	94957000	79301000	56184000			25778	1743	26357	322633;322634;322635;322636;322637;322638;322639;322640;322641;322642;322643;322644	225938;225939;225940;225941;225942;225943;225944;225945;225946;225947;225948;225949	225947		12
VIATEATR	GVPETSVRVIATEATR	VIATEATRDAINADEF	R	V	I	T	R	D	2	1	0	0	0	0	1	0	0	1	0	0	0	0	0	0	2	0	0	1	0	8	0	859.476	P32608	P32608	102	109	RTG2	Retrograde regulation protein 2	yes	yes	2	0.016178	64.265	By matching	By MS/MS	By MS/MS	By matching	By matching	By MS/MS	By matching	By matching	By matching	By matching	By matching	By MS/MS	1	1	1	1	1	1	1	1	1	1	1	1	248430000	21594000	21841000	24618000	19335000	23256000	25438000	16432000	18399000	24490000	11955000	18784000	22288000			25779	890	26358	322645;322646;322647;322648;322649;322650;322651;322652;322653;322654;322655;322656	225950;225951;225952;225953	225953		0
VIATGYNGTPR	CVIVRECRVIATGYNG	TGYNGTPRHLTNCFNG	R	V	I	P	R	H	1	1	1	0	0	0	0	2	0	1	0	0	0	0	1	0	2	0	1	1	0	11	0	1147.6	P06773	P06773	195	205	DCD1	Deoxycytidylate deaminase	yes	yes	2	0.02052	40.449	By matching	By matching	By matching	By matching	By matching	By matching	By MS/MS	By matching	By matching	By matching	By matching	By matching							1						0	0	0	0	0	0	0	0	0	0	0	0	0			25780	153	26359	322657	225954	225954		1
VIAVLETEAPVCVETYQDYPQLGR	AFAKKGMKVIAVLETE	QDYPQLGRFTLRDQGT	K	V	I	G	R	F	2	1	0	1	1	2	3	1	0	1	2	0	0	0	2	0	2	0	2	4	0	24	0	2749.36	P05453	P05453	642	665	SUP35	Eukaryotic peptide chain release factor GTP-binding subunit	yes	yes	3	1.0931e-05	38.724	By matching	By MS/MS	By MS/MS	By matching	By MS/MS	By matching	By MS/MS	By MS/MS	By MS/MS	By MS/MS	By MS/MS	By MS/MS		1	1		1		1	1	1	1	1	1	94753000	0	8286900	4355500	0	7198500	0	12710000	15856000	21361000	5247800	8482000	11256000			25781	116	26360	322658;322659;322660;322661;322662;322663;322664;322665;322666	225955;225956;225957;225958;225959;225960;225961;225962;225963;225964	225963		10
VIAVSHGPSGSNYEYLAK	ETVDETAKVIAVSHGP	SNYEYLAKLEQALAQM	K	V	I	A	K	L	2	0	1	0	0	0	1	2	1	1	1	1	0	0	1	3	0	0	2	2	0	18	0	1890.95	P32656	P32656	182	199		Cation transport regulator-like protein	yes	yes	3	5.5012e-06	50.392	By matching	By MS/MS	By matching	By matching	By MS/MS	By MS/MS	By matching	By MS/MS	By MS/MS	By matching	By MS/MS	By matching		1	1	1	1	1	1	1	1	1	1	1	196110000	0	24304000	15616000	23281000	24067000	16835000	11187000	10058000	14573000	13745000	27419000	15021000			25782	903	26361	322667;322668;322669;322670;322671;322672;322673;322674;322675;322676;322677	225965;225966;225967;225968;225969;225970	225970		0
VIAVTNGTK	RMRILGAKVIAVTNGT	IAVTNGTKTLRDATSE	K	V	I	T	K	T	1	0	1	0	0	0	0	1	0	1	0	1	0	0	0	0	2	0	0	2	0	9	0	901.523	P00931	P00931	453	461	TRP5	Tryptophan synthase	yes	yes	2	0.00033583	91.085	By MS/MS	By MS/MS	By matching	By MS/MS	By MS/MS	By MS/MS	By MS/MS	By matching	By matching	By matching	By MS/MS	By matching	1	1	1	1	1	1	1	1		1	1		407220000	60051000	56414000	55385000	32089000	53779000	48548000	44815000	1716900	0	4323200	50099000	0			25783	63	26362	322678;322679;322680;322681;322682;322683;322684;322685;322686;322687	225971;225972;225973;225974;225975;225976;225977	225975		1
VICASEVGVIPIENSLVVQK	YYITSDDRVICASEVG	ENSLVVQKGKLKPGDL	R	V	I	Q	K	G	1	0	1	0	1	1	2	1	0	3	1	1	0	0	1	2	0	0	0	5	0	20	0	2153.18	Q12680	Q12680	422	441	GLT1	Glutamate synthase [NADH]	yes	yes	2	2.1334e-06	54.764	By MS/MS	By MS/MS	By MS/MS	By MS/MS	By MS/MS	By MS/MS	By MS/MS	By MS/MS	By MS/MS	By MS/MS	By MS/MS	By MS/MS	1	1	1	1	1	1	1	1	1	1	1	1	213600000	17104000	21799000	14238000	10967000	16808000	17405000	14426000	28806000	21788000	13821000	16220000	20217000			25784	3127	26363	322688;322689;322690;322691;322692;322693;322694;322695;322696;322697;322698;322699	225978;225979;225980;225981;225982;225983;225984;225985;225986;225987;225988;225989	225987		12
VICSVTGPIEPK	EFVSQDTKVICSVTGP	VTGPIEPKARQELPTQ	K	V	I	P	K	A	0	0	0	0	1	0	1	1	0	2	0	1	0	0	2	1	1	0	0	2	0	12	0	1298.69	P53256	P53256	26	37	RRP46	Exosome complex component RRP46	yes	yes	2	1.253e-05	73.435	By matching	By matching	By matching	By MS/MS	By matching	By matching	By MS/MS	By matching	By matching	By matching	By matching	By matching			1	1	1	1	1	1	1	1		1	200700000	0	0	16572000	33767000	21953000	17633000	18914000	16045000	20629000	33431000	0	21760000			25785	2159	26364	322700;322701;322702;322703;322704;322705;322706;322707;322708	225990;225991	225990		2
VIDALQLTDK	RNTSEVLRVIDALQLT	DALQLTDKEGVVTPIN	R	V	I	D	K	E	1	0	0	2	0	1	0	0	0	1	2	1	0	0	0	0	1	0	0	1	0	10	0	1114.62	P34227	P34227	206	215	PRX1	Mitochondrial peroxiredoxin PRX1	yes	yes	2	2.6755e-06	121.9	By MS/MS	By MS/MS	By MS/MS	By matching	By MS/MS	By MS/MS	By matching	By MS/MS	By MS/MS	By MS/MS	By MS/MS	By MS/MS	1	1	1		1	1		1	1	1	1	1	685050000	78805000	85823000	56309000	0	91476000	50079000	0	87581000	72839000	62004000	53015000	47121000			25786	1036	26365	322709;322710;322711;322712;322713;322714;322715;322716;322717;322718	225992;225993;225994;225995;225996;225997;225998;225999;226000;226001	225992		10
VIDDSNSLFK	EYGPATLKVIDDSNSL	DDSNSLFKGMNDSTVW	K	V	I	F	K	G	0	0	1	2	0	0	0	0	0	1	1	1	0	1	0	2	0	0	0	1	0	10	0	1136.57	P38625	P38625	118	127	GUA1	GMP synthase [glutamine-hydrolyzing]	yes	yes	2	7.756e-07	123.79	By MS/MS	By MS/MS	By MS/MS	By MS/MS	By MS/MS	By matching	By MS/MS	By MS/MS	By matching	By MS/MS	By MS/MS	By MS/MS	1	1	1	1	1	1	1	1	1	1	1	1	3169200000	247890000	344870000	206580000	250370000	286720000	202230000	297900000	307440000	220070000	272160000	298900000	234130000			25787	1337	26366	322719;322720;322721;322722;322723;322724;322725;322726;322727;322728;322729;322730	226002;226003;226004;226005;226006;226007;226008;226009;226010;226011	226007		10
VIDDVNEEDWNLLEK	LINQRLVKVIDDVNEE	EDWNLLEKLSMDGTEE	K	V	I	E	K	L	0	0	2	3	0	0	3	0	0	1	2	1	0	0	0	0	0	1	0	2	0	15	0	1829.87	P38968	P38968	438	452	SEC31	Protein transport protein SEC31	yes	yes	2;3	4.3613e-34	156.17	By MS/MS	By MS/MS	By MS/MS	By MS/MS	By MS/MS	By MS/MS	By MS/MS	By MS/MS	By MS/MS	By MS/MS	By MS/MS	By MS/MS	2	2	2	2	2	2	2	2	2	2	2	1	1165600000	151200000	105650000	78461000	68272000	107960000	99032000	82684000	93541000	108410000	85560000	91649000	93174000			25788	1466	26367	322731;322732;322733;322734;322735;322736;322737;322738;322739;322740;322741;322742;322743;322744;322745;322746;322747;322748;322749;322750;322751;322752;322753	226012;226013;226014;226015;226016;226017;226018;226019;226020;226021;226022;226023;226024;226025	226017		14
VIDEPIK	PVAAQFTKVIDEPIKS	KVIDEPIKSIMDGIHD	K	V	I	I	K	S	0	0	0	1	0	0	1	0	0	2	0	1	0	0	1	0	0	0	0	1	0	7	0	812.464	P07149	P07149	1065	1071	FAS1	Fatty acid synthase subunit beta;3-hydroxyacyl-[acyl-carrier-protein] dehydratase;Enoyl-[acyl-carrier-protein] reductase [NADH];[Acyl-carrier-protein] acetyltransferase;[Acyl-carrier-protein] malonyltransferase;S-acyl fatty acid synthase thioesterase	yes	yes	2	0.004557	76.035	By MS/MS	By MS/MS	By MS/MS	By MS/MS	By MS/MS	By MS/MS	By MS/MS	By MS/MS	By MS/MS	By matching	By MS/MS	By MS/MS	1	1	1	1	1	1	1	1	1	1	1	1	2047200000	180330000	199040000	173860000	149750000	200350000	174680000	142700000	191320000	168890000	119720000	176930000	169590000			25789	164	26368	322754;322755;322756;322757;322758;322759;322760;322761;322762;322763;322764;322765	226026;226027;226028;226029;226030;226031;226032;226033;226034;226035;226036	226032		10
VIDGDLCENFLR	SYYAPVRKVIDGDLCE	DLCENFLRLSLNEQEF	K	V	I	L	R	L	0	1	1	2	1	0	1	1	0	1	2	0	0	1	0	0	0	0	0	1	0	12	0	1449.69	Q04693	Q04693	1317	1328	RSE1	Pre-mRNA-splicing factor RSE1	yes	yes	2	0.020051	39.006	By matching	By matching	By matching	By matching	By matching	By matching	By matching	By matching	By matching	By matching	By MS/MS	By matching											1		0	0	0	0	0	0	0	0	0	0	0	0	0			25790	2621	26369	322766	226037	226037		1
VIDGEDEK	EFDEELYKVIDGEDEK	VIDGEDEKYLIATSEQ	K	V	I	E	K	Y	0	0	0	2	0	0	2	1	0	1	0	1	0	0	0	0	0	0	0	1	0	8	0	903.419	P07284	P07284	234	241	SES1	Serine--tRNA ligase, cytoplasmic	yes	yes	2	0.00089841	101.54	By MS/MS	By MS/MS	By MS/MS	By MS/MS	By MS/MS	By MS/MS	By MS/MS	By MS/MS	By MS/MS	By MS/MS	By MS/MS	By MS/MS	1	1	1	1	1	1	1	1	1	1	1	1	790540000	40801000	71824000	85094000	54936000	94418000	72079000	60183000	56865000	92850000	40632000	44707000	76156000			25791	196	26370	322767;322768;322769;322770;322771;322772;322773;322774;322775;322776;322777;322778	226038;226039;226040;226041;226042;226043;226044;226045;226046;226047;226048;226049;226050;226051;226052;226053;226054;226055;226056	226050		19
VIDGFNK	IANNTQLKVIDGFNKV	KVIDGFNKVQTVGGAI	K	V	I	N	K	V	0	0	1	1	0	0	0	1	0	1	0	1	0	1	0	0	0	0	0	1	0	7	0	791.418	P38248	P38248	285	291	ECM33	Cell wall protein ECM33	yes	yes	2	0.0015604	97.075	By MS/MS	By MS/MS	By MS/MS	By MS/MS	By matching	By MS/MS	By MS/MS	By MS/MS	By matching	By MS/MS	By MS/MS	By matching	2	2	2	2	2	2	2	2	1	2	1	1	7819800000	857520000	905240000	722060000	313650000	694140000	637250000	450120000	814550000	703740000	380780000	686250000	654560000			25792	1280	26371	322779;322780;322781;322782;322783;322784;322785;322786;322787;322788;322789;322790;322791;322792;322793;322794;322795;322796;322797;322798;322799	226057;226058;226059;226060;226061;226062;226063;226064;226065	226059		7
VIDHLFYR	FMVREFPKVIDHLFYR	VIDHLFYRIVDVSSIM	K	V	I	Y	R	I	0	1	0	1	0	0	0	0	1	1	1	0	0	1	0	0	0	0	1	1	0	8	0	1061.57	P54964	P54964	178	185	REX2	Oligoribonuclease, mitochondrial	yes	yes	3	0.004373	54.611	By matching	By MS/MS	By matching	By matching	By matching	By matching	By matching	By matching	By matching	By matching	By matching	By matching		1	1		1	1		1	1			1	76873000	0	17843000	12228000	0	13603000	7911400	0	8160400	8851500	0	0	8275600			25793	2328	26372	322800;322801;322802;322803;322804;322805;322806	226066	226066		1
VIDLMWCDK	TPANEDAKVIDLMWCD	IDLMWCDKNLTCDNPE	K	V	I	D	K	N	0	0	0	2	1	0	0	0	0	1	1	1	1	0	0	0	0	1	0	1	0	9	0	1178.55	P32505	P32505	365	373	NAB2	Nuclear polyadenylated RNA-binding protein NAB2	yes	yes	2	0.025554	48.284	By matching	By MS/MS	By matching	By matching	By matching	By matching	By MS/MS	By MS/MS	By matching	By matching	By matching	By matching	1	1	1	1	1	1	1	1	1	1	1	1	231020000	20175000	29936000	18024000	13883000	17594000	18079000	13987000	21848000	18991000	17595000	18236000	22669000			25794	855	26373	322807;322808;322809;322810;322811;322812;322813;322814;322815;322816;322817;322818	226067;226068;226069	226068		0
VIDLPTFR	ALDPTHPKVIDLPTFR	VIDLPTFRMIILADET	K	V	I	F	R	M	0	1	0	1	0	0	0	0	0	1	1	0	0	1	1	0	1	0	0	1	0	8	0	959.544	P53258	P53258	795	802	MDR1	GTPase-activating protein GYP2	yes	yes	2	0.0039208	52.716	By matching	By matching	By MS/MS	By MS/MS	By matching	By matching	By matching	By MS/MS	By matching	By MS/MS	By matching	By matching	1	1	1	1	1	1	1	1	1	1	1	1	64038000	4258100	7081900	3891500	6474900	5044400	5617900	4625700	6117300	4122300	4575400	6593300	5635200			25795	2160	26374	322819;322820;322821;322822;322823;322824;322825;322826;322827;322828;322829;322830	226070;226071;226072;226073	226073		4
VIDNGVPR	HPQSWNSRVIDNGVPR	VIDNGVPRRTGKTNYF	R	V	I	P	R	R	0	1	1	1	0	0	0	1	0	1	0	0	0	0	1	0	0	0	0	2	0	8	0	868.477	Q12298	Q12298	364	371		Uncharacterized ABC transporter ATP-binding protein YDR061W	yes	yes	2	0.0079922	53.968	By MS/MS	By matching	By matching	By MS/MS	By matching	By matching	By MS/MS	By matching	By matching	By matching	By MS/MS	By matching	1	1	1	1	1	1	1	1	1	1	1	1	109180000	9614100	9683700	9047000	5811100	10637000	8337800	7011200	9395500	13390000	4324300	12593000	9334900			25796	3040	26375	322831;322832;322833;322834;322835;322836;322837;322838;322839;322840;322841;322842	226074;226075;226076;226077	226076		2
VIDPIAPR	LIWAFNKKVIDPIAPR	VIDPIAPRHTAIVNPV	K	V	I	P	R	H	1	1	0	1	0	0	0	0	0	2	0	0	0	0	2	0	0	0	0	1	0	8	0	879.518	P46655	P46655	504	511	GUS1	Glutamate--tRNA ligase, cytoplasmic	yes	yes	2	0.00024256	110.81	By MS/MS	By MS/MS	By MS/MS	By MS/MS	By MS/MS	By MS/MS	By MS/MS	By MS/MS	By MS/MS	By MS/MS	By MS/MS	By MS/MS	1	1	1	1	1	1	1	1	1	1	1	1	877850000	83454000	82537000	69941000	83412000	87116000	68203000	99167000	68732000	71370000	57882000	57335000	48696000			25797	1861	26376	322843;322844;322845;322846;322847;322848;322849;322850;322851;322852;322853;322854	226078;226079;226080;226081;226082;226083;226084;226085;226086;226087;226088;226089;226090;226091;226092	226081		15
VIDQIELYDNNK	IKLLDYDKVIDQIELY	IELYDNNKLDDFNVKL	K	V	I	N	K	L	0	0	2	2	0	1	1	0	0	2	1	1	0	0	0	0	0	0	1	1	0	12	0	1462.73	P41832	P41832	597	608	BNI1	Protein BNI1	yes	yes	2	1.204e-05	73.881	By MS/MS	By MS/MS	By matching	By matching	By MS/MS	By MS/MS	By MS/MS	By matching	By matching	By MS/MS	By matching	By matching	1	1	1	1	1	1	1	1	1	1	1	1	92930000	7918500	8771000	3652300	7854600	10366000	7077800	7872800	8989100	11216000	0	5729800	13482000			25798	1781	26377	322855;322856;322857;322858;322859;322860;322861;322862;322863;322864;322865;322866	226093;226094;226095;226096;226097;226098	226095		6
VIDSNGNTVEIVNEQHSVVR	SNEDFFHKVIDSNGNT	NEQHSVVRTNCMDCLD	K	V	I	V	R	T	0	1	3	1	0	1	2	1	1	2	0	0	0	0	0	2	1	0	0	5	0	20	0	2208.11	P32368	P32368	370	389	SAC1	Phosphoinositide phosphatase SAC1	yes	yes	3	4.2397e-45	113.54	By MS/MS	By MS/MS	By matching	By matching	By matching	By MS/MS	By matching	By matching	By MS/MS	By MS/MS	By MS/MS	By matching	1	1				1			1	1	1		240190000	0	0	0	0	0	101370000	0	0	138820000	0	0	0			25799	808	26378	322867;322868;322869;322870;322871;322872	226099;226100;226101;226102;226103;226104	226103		6
VIDSSDVVIHVLDAR	RIWNELYKVIDSSDVV	VIHVLDARDPLGTRCK	K	V	I	A	R	D	1	1	0	3	0	0	0	0	1	2	1	0	0	0	0	2	0	0	0	4	0	15	0	1636.88	P53742	P53742	218	232	NOG2	Nucleolar GTP-binding protein 2	yes	yes	3	2.4308e-06	64.565	By MS/MS	By matching	By matching	By MS/MS	By MS/MS	By matching	By matching	By MS/MS	By MS/MS	By matching	By matching	By MS/MS	1	1	1	1	1	1	1	1	1	1	1	1	110000000	7477600	8857400	9444200	9852900	13182000	6112600	7638300	14293000	12889000	6134500	7073500	7040600			25800	2233	26379	322873;322874;322875;322876;322877;322878;322879;322880;322881;322882;322883;322884	226105;226106;226107;226108;226109;226110	226108		6
VIDVDGNPVIEVQYLEETK	DMKTWPFKVIDVDGNP	VQYLEETKTFSPQEIS	K	V	I	T	K	T	0	0	1	2	0	1	3	1	0	2	1	1	0	0	1	0	1	0	1	4	0	19	0	2159.1	P40150;P11484	P40150	96	114	SSB2;SSB1	Heat shock protein SSB2;Heat shock protein SSB1	no	no	2;3	1.3069e-85	192.16	By MS/MS	By MS/MS	By MS/MS	By MS/MS	By MS/MS	By MS/MS	By MS/MS	By MS/MS	By MS/MS	By MS/MS	By MS/MS	By MS/MS	2	2	2	2	2	2	2	2	2	1	2	2	9354000000	808710000	1018100000	549380000	653740000	757440000	658890000	910190000	1387400000	1093500000	162040000	660150000	694520000			25801	1626;296	26380	322885;322886;322887;322888;322889;322890;322891;322892;322893;322894;322895;322896;322897;322898;322899;322900;322901;322902;322903;322904;322905;322906;322907	226111;226112;226113;226114;226115;226116;226117;226118;226119;226120;226121;226122;226123;226124;226125;226126;226127;226128;226129;226130;226131;226132	226114		22
VIEAGTGSGSFSHAFAR	LNCSPHSRVIEAGTGS	SFSHAFARSVGHLFSF	R	V	I	A	R	S	3	1	0	0	0	0	1	3	1	1	0	0	0	2	0	3	1	0	0	1	0	17	0	1692.82	P46959	P46959	114	130	GCD14	tRNA (adenine(58)-N(1))-methyltransferase catalytic subunit TRM61	yes	yes	3	3.2424e-13	87.388	By matching	By MS/MS	By matching	By matching	By MS/MS	By MS/MS	By matching	By matching	By matching	By matching	By MS/MS	By matching	1	1	1	1	1	1		1		1	1	1	155000000	13585000	20760000	9365900	12680000	12001000	12027000	0	11336000	0	22282000	26403000	14563000			25802	1878	26381	322908;322909;322910;322911;322912;322913;322914;322915;322916;322917	226133;226134;226135;226136	226133		2
VIECFKPGDIVR	STDRDRVKVIECFKPG	FKPGDIVRAQVLSLGD	K	V	I	V	R	A	0	1	0	1	1	0	1	1	0	2	0	1	0	1	1	0	0	0	0	2	0	12	1	1431.75	P53859	P53859	220	231	CSL4	Exosome complex component CSL4	yes	yes	2	0.00016787	66.267	By MS/MS	By matching	By matching	By matching	By MS/MS	By matching	By matching	By matching	By matching	By MS/MS	By MS/MS	By matching	1				1	1		1		1	1	1	55706000	0	0	0	0	11185000	10382000	0	8306600	0	7663600	8595300	9573600			25803	2250	26382	322918;322919;322920;322921;322922;322923;322924	226137;226138;226139;226140	226140		4
VIECNIR	KDGEHTLKVIECNIRA	KVIECNIRASRSFPFV	K	V	I	I	R	A	0	1	1	0	1	0	1	0	0	2	0	0	0	0	0	0	0	0	0	1	0	7	0	902.464	P03965	P03965	859	865	CPA2	Carbamoyl-phosphate synthase arginine-specific large chain	yes	yes	2	0.096157	53.163	By matching	By matching	By MS/MS	By matching	By matching	By matching	By matching	By matching	By matching	By matching	By matching	By matching	1	1	1				1	1	1		1	1	192680000	12498000	126560000	6329100	0	0	0	9751400	11213000	7829500	0	13091000	5408500			25804	86	26383	322925;322926;322927;322928;322929;322930;322931;322932	226141	226141		0
VIECNVR	IAKDNEIKVIECNVRA	KVIECNVRASRSFPFI	K	V	I	V	R	A	0	1	1	0	1	0	1	0	0	1	0	0	0	0	0	0	0	0	0	2	0	7	0	888.449	P07259	P07259	1259	1265	URA2	Protein URA2;Glutamine-dependent carbamoyl-phosphate synthase;Aspartate carbamoyltransferase	yes	yes	2	0.0048332	74.415	By MS/MS	By MS/MS	By MS/MS	By MS/MS	By MS/MS	By MS/MS	By MS/MS	By MS/MS	By MS/MS	By MS/MS	By MS/MS	By MS/MS	1	1	1	1	1	1	2	1	1	1	2	1	1450200000	158740000	133680000	147340000	61203000	131030000	119220000	76637000	136810000	143970000	77835000	127250000	136510000			25805	178	26384	322933;322934;322935;322936;322937;322938;322939;322940;322941;322942;322943;322944;322945;322946	226142;226143;226144;226145;226146;226147;226148;226149;226150;226151;226152;226153	226147		12
VIEEATTTNVDSILEKPTPTSTK	VKNGDKDKVIEEATTT	KPTPTSTKVEDNLSED	K	V	I	T	K	V	1	0	1	1	0	0	3	0	0	2	1	2	0	0	2	2	6	0	0	2	0	23	1	2473.28	P47116	P47116	683	705	PTK2	Serine/threonine-protein kinase PTK2/STK2	yes	yes	3	0.026651	30.813	By matching	By matching	By matching	By matching	By MS/MS	By matching	By matching	By matching	By matching	By matching	By matching	By matching	1	1	1	1	1	1	1	1	1	1	1	1	169580000	17524000	16649000	9113200	14353000	15011000	10642000	12318000	18075000	9973000	15566000	17736000	12620000			25806	1937	26385	322947;322948;322949;322950;322951;322952;322953;322954;322955;322956;322957;322958	226154	226154		0
VIEETPAPNLPEK	SLQRRNQKVIEETPAP	PAPNLPEKTRLALRKA	K	V	I	E	K	T	1	0	1	0	0	0	3	0	0	1	1	1	0	0	3	0	1	0	0	1	0	13	0	1435.76	P32528	P32528	868	880	DUR1,2	Urea amidolyase;Urea carboxylase;Allophanate hydrolase	yes	yes	2	1.1182e-13	113.07	By MS/MS	By MS/MS	By MS/MS	By MS/MS	By MS/MS	By MS/MS	By MS/MS	By MS/MS	By MS/MS	By MS/MS	By MS/MS	By MS/MS	1	1	1	1	1	1	1	1	1	1	1	1	342680000	39814000	40783000	22882000	33498000	33680000	19405000	24465000	25730000	22079000	30219000	26002000	24122000			25807	861	26386	322959;322960;322961;322962;322963;322964;322965;322966;322967;322968;322969;322970	226155;226156;226157;226158;226159;226160;226161;226162;226163;226164;226165;226166	226158		12
VIEEWSTGDK	KMDIERGKVIEEWSTG	EEWSTGDKNVVQYGPT	K	V	I	D	K	N	0	0	0	1	0	0	2	1	0	1	0	1	0	0	0	1	1	1	0	1	0	10	0	1162.55	P40157	P40157	504	513	VID27	Vacuolar import and degradation protein 27	yes	yes	2	0.00038585	64.82	By matching	By matching	By MS/MS	By MS/MS	By matching	By MS/MS	By matching	By MS/MS	By MS/MS	By matching	By matching	By matching	1		1	1		1	1	1	1	1	1		143420000	21303000	0	17244000	17910000	0	15075000	11871000	0	19320000	8976800	31720000	0			25808	1629	26387	322971;322972;322973;322974;322975;322976;322977;322978;322979	226167;226168;226169;226170;226171	226169		5
VIEFLSANK	GSQVAVEKVIEFLSAN	IEFLSANKKEITTSEE	K	V	I	N	K	K	1	0	1	0	0	0	1	0	0	1	1	1	0	1	0	1	0	0	0	1	0	9	0	1019.57	P19882	P19882	148	156	HSP60	Heat shock protein 60, mitochondrial	yes	yes	2	5.0819e-07	136.21	By MS/MS	By MS/MS	By MS/MS	By MS/MS	By MS/MS	By MS/MS	By MS/MS	By MS/MS	By MS/MS	By MS/MS	By MS/MS	By MS/MS	1	1	1	1	1	1	1	1	1	1	1	1	11298000000	1759400000	738300000	1265700000	744650000	1731500000	463590000	628980000	694010000	663240000	1433100000	630620000	544630000			25809	463	26388	322980;322981;322982;322983;322984;322985;322986;322987;322988;322989;322990;322991	226172;226173;226174;226175;226176;226177;226178;226179;226180;226181;226182;226183	226181		12
VIEFTTK	ISTGDLEKVIEFTTKA	KVIEFTTKALEIKPDH	K	V	I	T	K	A	0	0	0	0	0	0	1	0	0	1	0	1	0	1	0	0	2	0	0	1	0	7	0	836.464	P38825	P38825	180	186	TOM71	Protein TOM71	yes	yes	2	0.020337	54.157	By MS/MS	By MS/MS	By MS/MS	By MS/MS	By matching	By matching	By MS/MS	By MS/MS	By matching	By matching	By MS/MS	By matching	1	1	1	1	1	1	1	1	1	1	1		85589000	7131700	9308500	7669600	8588200	9975200	5115300	8438700	9507900	8233000	4550300	7071200	0			25810	1417	26389	322992;322993;322994;322995;322996;322997;322998;322999;323000;323001;323002	226184;226185;226186;226187;226188;226189;226190	226185		7
VIEINGGNADISLPIVK	________________	DISLPIVKFPPFKLRA	R	V	I	V	K	F	1	0	2	1	0	0	1	2	0	4	1	1	0	0	1	1	0	0	0	2	0	17	0	1750.98	P53137	P53137	8	24	CUE3	CUE domain-containing protein 3	yes	yes	2	0.0035494	34.395	By MS/MS	By matching	By matching	By matching	By matching	By matching	By matching	By matching	By matching	By matching	By matching	By matching	1	1	1	1	1	1	1	1	1	1	1	1	84097000	6715100	6048300	5227100	6812700	7794100	4303100	8020000	9888400	9957200	6067600	6031400	7231700			25811	2110	26390	323003;323004;323005;323006;323007;323008;323009;323010;323011;323012;323013;323014	226191	226191		0
VIELGGTVVSLSDSK	VAQYAALKVIELGGTV	VVSLSDSKGCIISETG	K	V	I	S	K	G	0	0	0	1	0	0	1	2	0	1	2	1	0	0	0	3	1	0	0	3	0	15	0	1502.82	P07262	P07262	236	250	GDH1	NADP-specific glutamate dehydrogenase 1	yes	yes	2	2.4693e-23	132.08	By MS/MS	By MS/MS	By MS/MS	By MS/MS	By MS/MS	By MS/MS	By MS/MS	By MS/MS	By MS/MS	By MS/MS	By MS/MS	By MS/MS	1	1	1	1	1	1	1	1	1	1	1	1	1321800000	102380000	119120000	89983000	82323000	104970000	114610000	99045000	131910000	147940000	97734000	113650000	118150000			25812	180	26391	323015;323016;323017;323018;323019;323020;323021;323022;323023;323024;323025;323026	226192;226193;226194;226195;226196;226197;226198;226199;226200;226201;226202;226203	226202		12
VIELTQNLASK	VSYKLENKVIELTQNL	LTQNLASKVKENKEMT	K	V	I	S	K	V	1	0	1	0	0	1	1	0	0	1	2	1	0	0	0	1	1	0	0	1	0	11	0	1214.69	P19524	P19524	947	957	MYO2	Myosin-2	yes	yes	2	0.00010332	72.29	By matching	By matching	By matching	By matching	By matching	By MS/MS	By matching	By MS/MS	By MS/MS	By matching	By matching	By matching				1	1	1		1	1	1	1	1	375720000	0	0	0	43484000	60061000	43837000	0	46768000	42265000	45484000	55283000	38534000			25813	455	26392	323027;323028;323029;323030;323031;323032;323033;323034	226204;226205;226206	226206		0
VIENSQPK	PLKVAACRVIENSQPK	VIENSQPKGLFATSNI	R	V	I	P	K	G	0	0	1	0	0	1	1	0	0	1	0	1	0	0	1	1	0	0	0	1	0	8	0	913.487	P38348	P38348	119	126	HSM3	DNA mismatch repair protein HSM3	yes	yes	2	0.047381	36.557	By matching	By matching	By matching	By matching	By matching	By matching	By matching	By matching	By MS/MS	By matching	By matching	By matching			1	1		1		1	1	1		1	160640000	0	0	29428000	1782800	0	29669000	0	20522000	31018000	18049000	0	30168000			25814	1319	26393	323035;323036;323037;323038;323039;323040;323041	226207	226207		1
VIEQLKEK	KRFDARKKVIEQLKEK	VIEQLKEKNLYVGQED	K	V	I	E	K	N	0	0	0	0	0	1	2	0	0	1	1	2	0	0	0	0	0	0	0	1	0	8	1	985.581	P07806	P07806	486	493	VAS1	Valine--tRNA ligase, mitochondrial	yes	yes	2;3	0.00068984	105.94	By MS/MS	By MS/MS	By MS/MS	By MS/MS	By MS/MS	By MS/MS	By MS/MS	By MS/MS	By MS/MS	By MS/MS	By MS/MS	By MS/MS	2	2	2	2	2	2	2	2	2	2	2	2	1913800000	200810000	198760000	187010000	97960000	169200000	180870000	89729000	207550000	220410000	99574000	134360000	127510000			25815	203	26394	323042;323043;323044;323045;323046;323047;323048;323049;323050;323051;323052;323053;323054;323055;323056;323057;323058;323059;323060;323061;323062;323063;323064;323065	226208;226209;226210;226211;226212;226213;226214;226215;226216;226217;226218;226219;226220;226221;226222;226223	226212		16
VIEQPITSETAMK	YNRLDSYKVIEQPITS	ITSETAMKKVEDGNIL	K	V	I	M	K	K	1	0	0	0	0	1	2	0	0	2	0	1	1	0	1	1	2	0	0	1	0	13	0	1445.74	P04456	P04456	62	74	RPL25	60S ribosomal protein L25	yes	yes	2;3	4.2375e-14	120.9	By MS/MS	By MS/MS	By MS/MS	By MS/MS	By MS/MS	By MS/MS	By MS/MS	By MS/MS	By MS/MS	By MS/MS	By MS/MS	By MS/MS	4	4	4	3	4	4	4	4	3	4	4	4	44145000000	4135100000	4582300000	3420100000	3928000000	4131400000	3668500000	2573600000	2925900000	3866200000	3179700000	4528900000	3205700000			25816	96	26395;26396	323066;323067;323068;323069;323070;323071;323072;323073;323074;323075;323076;323077;323078;323079;323080;323081;323082;323083;323084;323085;323086;323087;323088;323089;323090;323091;323092;323093;323094;323095;323096;323097;323098;323099;323100;323101;323102;323103;323104;323105;323106;323107;323108;323109;323110;323111	226224;226225;226226;226227;226228;226229;226230;226231;226232;226233;226234;226235;226236;226237;226238;226239;226240;226241;226242;226243;226244;226245;226246;226247;226248;226249;226250;226251;226252;226253;226254;226255;226256;226257;226258	226247	73	35
VIEQPITSETAMKK	YNRLDSYKVIEQPITS	TSETAMKKVEDGNILV	K	V	I	K	K	V	1	0	0	0	0	1	2	0	0	2	0	2	1	0	1	1	2	0	0	1	0	14	1	1573.84	P04456	P04456	62	75	RPL25	60S ribosomal protein L25	yes	yes	2;3	8.7211e-07	78.814	By MS/MS	By MS/MS	By MS/MS	By MS/MS	By MS/MS	By MS/MS	By MS/MS	By MS/MS	By MS/MS	By matching	By MS/MS	By MS/MS	2	2	2	2	2	2	2	2	2	2	2	2	795820000	58856000	92323000	70634000	67280000	88219000	59934000	68618000	78131000	75518000	25807000	58738000	51758000			25817	96	26397	323112;323113;323114;323115;323116;323117;323118;323119;323120;323121;323122;323123;323124;323125;323126;323127;323128;323129;323130;323131;323132;323133;323134;323135	226259;226260;226261;226262;226263;226264;226265;226266;226267;226268;226269;226270;226271;226272;226273;226274;226275;226276	226259		18
VIESLHDQIDMLTK	SQNASSSRVIESLHDQ	DQIDMLTKTNLQLTTQ	R	V	I	T	K	T	0	0	0	2	0	1	1	0	1	2	2	1	1	0	0	1	1	0	0	1	0	14	0	1640.84	P38272	P38272	45	58	SHE3	SWI5-dependent HO expression protein 3	yes	yes	3	3.0358e-07	80.746	By MS/MS	By MS/MS	By matching	By MS/MS	By matching	By MS/MS	By MS/MS	By MS/MS	By MS/MS	By MS/MS	By matching	By MS/MS	1	1	1	1	1	1	1	1	1	1	1	1	110210000	8326300	12595000	7489500	8511000	8333400	6386400	8242400	12210000	10346000	12097000	8544900	7125800			25818	1293	26398	323136;323137;323138;323139;323140;323141;323142;323143;323144;323145;323146;323147	226277;226278;226279;226280;226281;226282;226283;226284;226285	226278		8
VIETFYPQYHPK	IFHDELLKVIETFYPQ	FYPQYHPKNMQYKLKD	K	V	I	P	K	N	0	0	0	0	0	1	1	0	1	1	0	1	0	1	2	0	1	0	2	1	0	12	0	1520.77	P41734	P41734	206	217	IAH1	Isoamyl acetate-hydrolyzing esterase	yes	yes	3	0.0051881	37.327	By matching	By matching	By matching	By matching	By matching	By matching	By matching	By matching	By matching	By matching	By MS/MS	By matching		1		1							1		115390000	0	54741000	0	26427000	0	0	0	0	0	0	34225000	0			25819	1770	26399	323148;323149;323150	226286	226286		1
VIETNLK				V	I	L	K		0	0	1	0	0	0	1	0	0	1	1	1	0	0	0	0	1	0	0	1	0	7	0	815.475		REV__Q08581					yes	yes	2	0.046091	69.383	By matching	By matching	By matching	By MS/MS	By matching	By matching	By MS/MS	By matching	By matching	By matching	By matching	By matching			1	1		1	1	1		1		1	207660000	0	0	19118000	32645000	0	22875000	36688000	37701000	0	29391000	0	29242000	+		25820	3231	26400	323151;323152;323153;323154;323155;323156;323157	226287;226288	226287		0
VIEVNAR	QPDGLDYRVIEVNARL	RVIEVNARLSRSSALA	R	V	I	A	R	L	1	1	1	0	0	0	1	0	0	1	0	0	0	0	0	0	0	0	0	2	0	7	0	799.455	P03965	P03965	315	321	CPA2	Carbamoyl-phosphate synthase arginine-specific large chain	yes	yes	2	0.0031569	84.244	By MS/MS	By MS/MS	By MS/MS	By MS/MS	By MS/MS	By MS/MS	By matching	By MS/MS	By MS/MS	By matching	By matching	By MS/MS	1	1	1	1	1	1	1	1	1	1	1	1	342930000	31536000	37803000	28540000	23162000	32628000	35292000	31471000	30311000	33099000	15220000	23061000	20807000			25821	86	26401	323158;323159;323160;323161;323162;323163;323164;323165;323166;323167;323168;323169	226289;226290;226291;226292;226293;226294;226295;226296;226297	226293		9
VIEVYTQNGLR	________________	VYTQNGLRKVRPYYNR	K	V	I	L	R	K	0	1	1	0	0	1	1	1	0	1	1	0	0	0	0	0	1	0	1	2	0	11	0	1290.69	P53294	P53294	6	16	PUS6	tRNA pseudouridine(31) synthase	yes	yes	2	0.0074358	41.704	By matching	By matching	By MS/MS	By matching	By matching	By matching	By MS/MS	By matching	By matching	By matching	By matching	By MS/MS	1	1	1				1	1			1	1	81183000	11264000	13036000	16100000	0	0	0	5519400	10323000	0	0	12372000	12568000			25822	2173	26402	323170;323171;323172;323173;323174;323175;323176	226298;226299;226300	226300		2
VIFDDEGNEIPLESK	EEEEEDIKVIFDDEGN	NEIPLESKKDTTEPDR	K	V	I	S	K	K	0	0	1	2	0	0	3	1	0	2	1	1	0	1	1	1	0	0	0	1	0	15	0	1703.83	P36080	P36080	133	147	RRP14	Ribosomal RNA-processing protein 14	yes	yes	2	0.020652	28.283	By matching	By matching	By matching	By matching	By matching	By MS/MS	By matching	By matching	By MS/MS	By matching	By matching	By matching	1	1				1			1	1			31425000	9055500	9110700	0	0	0	4815200	0	0	4343000	4100400	0	0			25823	1115	26403	323177;323178;323179;323180;323181	226301;226302	226301		2
VIFDGALGEK	RDDADFARVIFDGALG	FDGALGEKLISGPTAA	R	V	I	E	K	L	1	0	0	1	0	0	1	2	0	1	1	1	0	1	0	0	0	0	0	1	0	10	0	1047.56	P47084	P47084	468	477		Uncharacterized protein YJR003C, mitochondrial	yes	yes	2	0.003384	47.894	By MS/MS	By matching	By matching	By matching	By matching	By matching	By matching	By matching	By matching	By matching	By matching	By matching	1											1	516670000	300570000	0	0	0	0	0	0	0	0	0	0	216100000			25824	1925	26404	323182;323183	226303	226303		1
VIFDGKPLNSEDEISNSGYLGNK	GVKDIGEKVIFDGKPL	NSGYLGNKLSVSVEQV	K	V	I	N	K	L	0	0	3	2	0	0	2	3	0	2	2	2	0	1	1	3	0	0	1	1	0	23	1	2495.22	P22138	P22138	72	94	RPA135	DNA-directed RNA polymerase I subunit RPA135	yes	yes	3	1.5464e-39	118.08	By MS/MS	By MS/MS	By MS/MS	By MS/MS	By MS/MS	By MS/MS	By MS/MS	By MS/MS	By MS/MS	By MS/MS	By MS/MS	By MS/MS	1	1	1	1	1	1	1	1	1	1	1	1	918760000	68688000	97578000	62940000	75888000	65471000	62446000	75473000	82462000	86116000	69263000	62437000	110000000			25825	521	26405	323184;323185;323186;323187;323188;323189;323190;323191;323192;323193;323194;323195	226304;226305;226306;226307;226308;226309;226310;226311;226312;226313;226314;226315	226311		12
VIFIGPPGNAMR	KLSQSKRKVIFIGPPG	GPPGNAMRSLGDKISS	K	V	I	M	R	S	1	1	1	0	0	0	0	2	0	2	0	0	1	1	2	0	0	0	0	1	0	12	0	1270.69	Q00955	Q00955	170	181	ACC1	Acetyl-CoA carboxylase;Biotin carboxylase	yes	yes	2	2.8385e-06	82.261	By MS/MS	By MS/MS	By MS/MS	By MS/MS	By matching	By MS/MS	By MS/MS	By MS/MS	By MS/MS	By MS/MS	By MS/MS	By MS/MS	1	1	1	1	1	1	1	1	1	1	1	1	1827200000	138340000	210810000	130220000	142180000	161070000	167760000	127950000	162950000	154910000	138320000	182270000	110470000			25826	2368	26406	323196;323197;323198;323199;323200;323201;323202;323203;323204;323205;323206;323207	226316;226317;226318;226319;226320;226321;226322;226323;226324;226325;226326	226323		11
VIFLENYR	PVVGDRLRVIFLENYR	VIFLENYRVSLAEKVI	R	V	I	Y	R	V	0	1	1	0	0	0	1	0	0	1	1	0	0	1	0	0	0	0	1	1	0	8	0	1052.57	P44374;P00489	P44374	643	650			yes	no	2	2.242e-10	162.5	By MS/MS	By MS/MS	By MS/MS	By matching	By MS/MS	By matching	By MS/MS	By MS/MS	By MS/MS	By MS/MS	By MS/MS	By MS/MS	1	1	1		1	1	1	1	1	1	1	1	6792300000	129600000	198510000	124010000	0	10706000	7443100	1184600000	1174200000	1293200000	888920000	920220000	860820000			25827	42	26407	323208;323209;323210;323211;323212;323213;323214;323215;323216;323217;323218	226327;226328;226329;226330;226331;226332;226333;226334;226335;226336	226333		10
VIFPNSVPIESK	AKDFISEKVIFPNSVP	NSVPIESKLNSPFNLL	K	V	I	S	K	L	0	0	1	0	0	0	1	0	0	2	0	1	0	1	2	2	0	0	0	2	0	12	0	1328.73	P40850	P40850	549	560	MKT1	Protein MKT1	yes	yes	2	3.2779e-07	88.021	By MS/MS	By MS/MS	By MS/MS	By MS/MS	By MS/MS	By MS/MS	By MS/MS	By MS/MS	By MS/MS	By MS/MS	By MS/MS	By MS/MS	1	1	1	1	1	1	1	1	1	1	1	1	445260000	50153000	45410000	27285000	39963000	31470000	29838000	31322000	49677000	35467000	35658000	41660000	27354000			25828	1745	26408	323219;323220;323221;323222;323223;323224;323225;323226;323227;323228;323229;323230	226337;226338;226339;226340;226341;226342;226343;226344;226345;226346;226347;226348	226341		12
VIFQGFTGK	LLLPKDTKVIFQGFTG	IFQGFTGKQGTFHASI	K	V	I	G	K	Q	0	0	0	0	0	1	0	2	0	1	0	1	0	2	0	0	1	0	0	1	0	9	0	995.544	P53598	P53598	39	47	LSC1	Succinyl-CoA ligase [ADP-forming] subunit alpha, mitochondrial	yes	yes	2	0.00032898	91.867	By MS/MS	By MS/MS	By MS/MS	By MS/MS	By matching	By MS/MS	By matching	By matching	By MS/MS	By MS/MS	By MS/MS	By MS/MS	1	1	1	1	1	1	1	1	1	1	1	1	1404100000	100800000	156190000	83143000	127160000	135520000	100990000	88520000	124280000	125020000	137870000	123200000	101400000			25829	2207	26409	323231;323232;323233;323234;323235;323236;323237;323238;323239;323240;323241;323242	226349;226350;226351;226352;226353;226354;226355;226356;226357	226352		5
VIFVVLR	HRLRSNKKVIFVVLRD	KVIFVVLRDGSGFIQC	K	V	I	L	R	D	0	1	0	0	0	0	0	0	0	1	1	0	0	1	0	0	0	0	0	3	0	7	0	844.553	P38707	P38707	147	153	DED81	Asparagine--tRNA ligase, cytoplasmic	yes	yes	2	0.0025923	88.734	By MS/MS	By MS/MS	By MS/MS	By MS/MS	By MS/MS	By MS/MS	By MS/MS	By MS/MS	By MS/MS	By MS/MS	By MS/MS	By MS/MS	1	1	1	1	1	1	1	1	1	1	1	1	537210000	46023000	53823000	36557000	48996000	52142000	43038000	39695000	48120000	42407000	38117000	47007000	41282000			25830	1357	26410	323243;323244;323245;323246;323247;323248;323249;323250;323251;323252;323253;323254	226358;226359;226360;226361;226362;226363;226364;226365;226366;226367;226368;226369	226363		12
VIGALEK	KDSINDPKVIGALEKS	KVIGALEKSCEFCSFE	K	V	I	E	K	S	1	0	0	0	0	0	1	1	0	1	1	1	0	0	0	0	0	0	0	1	0	7	0	728.443	P53629	P53629	373	379	ARE2	Sterol O-acyltransferase 2	yes	yes	2	0.045937	44.117	By matching	By MS/MS	By matching	By matching	By matching	By matching	By matching	By matching	By matching	By matching	By MS/MS	By matching	1	1	1	1	1	1		1	1	1	1		1896700000	17430000	20389000	16515000	8256900	20956000	15317000	0	16776000	14715000	6160800	1760200000	0			25831	2214	26411	323255;323256;323257;323258;323259;323260;323261;323262;323263;323264	226370;226371	226370		2
VIGATTNNEYR	ALSRGQLKVIGATTNN	ATTNNEYRSIVEKDGA	K	V	I	Y	R	S	1	1	2	0	0	0	1	1	0	1	0	0	0	0	0	0	2	0	1	1	0	11	0	1236.61	P31539	P31539	312	322	HSP104	Heat shock protein 104	yes	yes	2	2.3563e-06	107.11	By MS/MS	By MS/MS	By MS/MS	By matching	By MS/MS	By matching	By MS/MS	By MS/MS	By matching	By MS/MS	By MS/MS	By matching	1	1	1		1		1	1		1	1		1651600000	284210000	280910000	226800000	0	213450000	0	149440000	263420000	0	79074000	154250000	0			25832	769	26412	323265;323266;323267;323268;323269;323270;323271;323272	226372;226373;226374;226375;226376;226377;226378;226379	226379		8
VIGAVNTVIPLGNK	DELTDAAKVIGAVNTV	TVIPLGNKKFKGDNTD	K	V	I	N	K	K	1	0	2	0	0	0	0	2	0	2	1	1	0	0	1	0	1	0	0	3	0	14	0	1393.83	P08566	P08566	1386	1399	ARO1	Pentafunctional AROM polypeptide;3-dehydroquinate synthase;3-phosphoshikimate 1-carboxyvinyltransferase;Shikimate kinase;3-dehydroquinate dehydratase;Shikimate dehydrogenase	yes	yes	2	1.8834e-21	145.83	By MS/MS	By MS/MS	By MS/MS	By MS/MS	By MS/MS	By MS/MS	By MS/MS	By MS/MS	By MS/MS	By MS/MS	By MS/MS	By MS/MS	1	1	1	1	1	1	1	1	1	1	1	1	1435500000	108430000	177400000	121230000	108190000	99596000	124380000	80097000	126970000	134220000	105400000	140780000	108850000			25833	219	26413	323273;323274;323275;323276;323277;323278;323279;323280;323281;323282;323283;323284	226380;226381;226382;226383;226384;226385;226386;226387;226388;226389;226390;226391	226385		12
VIGFDFSTK	VLMNGKLKVIGFDFST	IGFDFSTKMQSIIRDY	K	V	I	T	K	M	0	0	0	1	0	0	0	1	0	1	0	1	0	2	0	1	1	0	0	1	0	9	0	1012.52	P53178	P53178	94	102	ALG13	UDP-N-acetylglucosamine transferase subunit ALG13	yes	yes	2	0.0018173	58.699	By MS/MS	By MS/MS	By MS/MS	By matching	By MS/MS	By MS/MS	By MS/MS	By matching	By MS/MS	By matching	By matching	By MS/MS	1	1	1	1	1	1	1	1	1	1	1	1	77729000	8083000	9823200	5032200	7394300	5944100	4841300	4614300	7194500	7762600	5056800	5952000	6031100			25834	2128	26414	323285;323286;323287;323288;323289;323290;323291;323292;323293;323294;323295;323296	226392;226393;226394;226395;226396;226397;226398;226399	226393		7
VIGGFDR	YDAREFPKVIGGFDRI	KVIGGFDRILLDAPCS	K	V	I	D	R	I	0	1	0	1	0	0	0	2	0	1	0	0	0	1	0	0	0	0	0	1	0	7	0	762.402	P40991	P40991	411	417	NOP2	Putative ribosomal RNA methyltransferase Nop2	yes	yes	2	0.012319	58.604	By MS/MS	By MS/MS	By matching	By matching	By MS/MS	By MS/MS	By MS/MS	By MS/MS	By MS/MS	By MS/MS	By MS/MS	By MS/MS	1	1	1		1	1	1	1	1	1	1	1	312910000	36266000	32277000	30600000	0	34698000	28058000	19993000	29343000	31015000	16184000	25671000	28805000			25835	1760	26415	323297;323298;323299;323300;323301;323302;323303;323304;323305;323306;323307	226400;226401;226402;226403;226404;226405;226406;226407;226408;226409	226409		10
VIGGVER	HFEQAIERVIGGVERK	RVIGGVERKSKLLSPE	R	V	I	E	R	K	0	1	0	0	0	0	1	2	0	1	0	0	0	0	0	0	0	0	0	2	0	7	0	728.418	P40341	P40341	591	597	YTA12	Mitochondrial respiratory chain complexes assembly protein YTA12	yes	yes	2	0.031902	47.743	By matching	By matching	By matching	By matching	By MS/MS	By MS/MS	By matching	By matching	By MS/MS	By matching	By matching	By matching	1	1	1	1	1	1	1	1	1				168440000	17034000	20747000	17659000	17616000	20116000	18130000	17501000	18788000	20853000	0	0	0			25836	1655	26416	323308;323309;323310;323311;323312;323313;323314;323315;323316	226410;226411;226412	226411		3
VIGIDGGNAK	YALAMGYRVIGIDGGN	GIDGGNAKRKLFEQLG	R	V	I	A	K	R	1	0	1	1	0	0	0	3	0	2	0	1	0	0	0	0	0	0	0	1	0	10	0	942.513	P38113	P38113	201	210	ADH5	Alcohol dehydrogenase 5	yes	yes	2	0.003152	53.47	By MS/MS	By MS/MS	By matching	By MS/MS	By MS/MS	By matching	By MS/MS	By MS/MS	By MS/MS	By MS/MS	By MS/MS	By matching	1	1		1	1	1	1	1	1	1	1		124510000	13731000	18073000	0	11029000	14570000	14401000	0	12752000	13808000	6910100	19239000	0			25837	1222	26417	323317;323318;323319;323320;323321;323322;323323;323324;323325;323326	226413;226414;226415;226416;226417;226418;226419;226420;226421	226421		8
VIGIIGLGDMGLLYANK	IEQWKATKVIGIIGLG	MGLLYANKFTDAGWGV	K	V	I	N	K	F	1	0	1	1	0	0	0	4	0	3	3	1	1	0	0	0	0	0	1	1	0	17	0	1745.97	P20049	P20049	15	31	TYR1	Prephenate dehydrogenase [NADP(+)]	yes	yes	2	0.0053546	31.089	By matching	By matching	By matching	By matching	By matching	By matching	By MS/MS	By matching	By matching	By matching	By matching	By matching	1	1	1	1	1	1	1	1	1	1	1	1	40903000	2702400	3215700	2424100	2467100	3051700	3477300	5340300	5099700	5616400	2045000	2893500	2570200			25838	466	26418	323327;323328;323329;323330;323331;323332;323333;323334;323335;323336;323337;323338	226422	226422		1
VIGLGQEEQDQIFR	QETLKAMRVIGLGQEE	EEQDQIFRMLAAILWI	R	V	I	F	R	M	0	1	0	1	0	3	2	2	0	2	1	0	0	1	0	0	0	0	0	1	0	14	0	1630.83	Q04439	Q04439	282	295	MYO5	Myosin-5	yes	yes	2	1.9545e-14	116.51	By matching	By MS/MS	By matching	By MS/MS	By MS/MS	By matching	By MS/MS	By MS/MS	By MS/MS	By MS/MS	By matching	By matching	1	1	1	1	1	1	1	1	1	1	1	1	201840000	15771000	21147000	16422000	15667000	18824000	16427000	14718000	17107000	14404000	16587000	14357000	20409000			25839	2603	26419	323339;323340;323341;323342;323343;323344;323345;323346;323347;323348;323349;323350	226423;226424;226425;226426;226427;226428;226429	226429		7
VIGSDSEEPVGLVPSTYIEEAPVLK	DWWTVKKRVIGSDSEE	IEEAPVLKKVRAIYDY	R	V	I	L	K	K	1	0	0	1	0	0	4	2	0	2	2	1	0	0	3	3	1	0	1	4	0	25	0	2627.36	P32790	P32790	48	72	SLA1	Actin cytoskeleton-regulatory complex protein SLA1	yes	yes	3	0.10346	3.1213	By matching	By matching	By matching	By matching	By matching	By matching	By matching	By matching	By MS/MS	By matching	By matching	By matching							1		1				9690600	0	0	0	0	0	0	4137400	0	5553200	0	0	0			25840	919	26420	323351;323352	226430	226430		1
VIGSELVQK	RTDATFIRVIGSELVQ	IGSELVQKYVGEGARM	R	V	I	Q	K	Y	0	0	0	0	0	1	1	1	0	1	1	1	0	0	0	1	0	0	0	2	0	9	0	971.565	P33299	P33299	274	282	RPT1	26S protease regulatory subunit 7 homolog	yes	yes	2	0.00020379	103.55	By MS/MS	By MS/MS	By MS/MS	By matching	By MS/MS	By MS/MS	By matching	By MS/MS	By MS/MS	By MS/MS	By MS/MS	By MS/MS	1	1	1	1	1	1	1	1	1	1	1	1	1110500000	112790000	105480000	97098000	99292000	107510000	84484000	109230000	84888000	89112000	59962000	88313000	72314000			25841	974	26421	323353;323354;323355;323356;323357;323358;323359;323360;323361;323362;323363;323364	226431;226432;226433;226434;226435;226436;226437;226438;226439;226440	226434		10
VIGSENSSIGQSGLK	AGRWKNHKVIGSENSS	SIGQSGLKIRQIFQRF	K	V	I	L	K	I	0	0	1	0	0	1	1	3	0	2	1	1	0	0	0	4	0	0	0	1	0	15	0	1474.76	P40498	P40498	521	535	UTP25	U3 small nucleolar RNA-associated protein 25	yes	yes	2	3.7027e-15	97.797	By MS/MS	By MS/MS	By MS/MS	By MS/MS	By MS/MS	By MS/MS	By MS/MS	By MS/MS	By MS/MS	By MS/MS	By MS/MS	By MS/MS	1	1	1	1	1	1	1	1	1	1	1	1	206170000	19287000	23501000	15163000	18672000	13388000	15350000	20829000	15232000	18303000	8474300	21923000	16051000			25842	1705	26422	323365;323366;323367;323368;323369;323370;323371;323372;323373;323374;323375;323376	226441;226442;226443;226444;226445;226446;226447;226448;226449;226450;226451;226452	226446		12
VIGTGGIK	TRLRPEIKVIGTGGIK	VIGTGGIKSGKDAFEH	K	V	I	I	K	S	0	0	0	0	0	0	0	3	0	2	0	1	0	0	0	0	1	0	0	1	0	8	0	743.454	P28272	P28272	248	255	URA1	Dihydroorotate dehydrogenase (fumarate)	yes	yes	2	0.0026672	65.246	By matching	By MS/MS	By matching	By MS/MS	By MS/MS	By MS/MS	By matching	By MS/MS	By MS/MS	By MS/MS	By MS/MS	By MS/MS	1	1	1	1	1	1	1	1	1	1	1	1	2042400000	194870000	180780000	188890000	98398000	215560000	172500000	126960000	208520000	185940000	97369000	191390000	181230000			25843	712	26423	323377;323378;323379;323380;323381;323382;323383;323384;323385;323386;323387;323388	226453;226454;226455;226456;226457;226458;226459;226460;226461	226456		9
VIGTLSPVDDITK	GGAGQYGRVIGTLSPV	SPVDDITKGNIFETAI	R	V	I	T	K	G	0	0	0	2	0	0	0	1	0	2	1	1	0	0	1	1	2	0	0	2	0	13	0	1356.75	P25039	P25039	572	584	MEF1	Elongation factor G, mitochondrial	yes	yes	2	4.0422e-14	119.39	By MS/MS	By MS/MS	By MS/MS	By MS/MS	By MS/MS	By MS/MS	By MS/MS	By MS/MS	By MS/MS	By MS/MS	By MS/MS	By matching	1	1	1	1	1	1	1	1	1	1	1	1	364990000	31387000	34819000	29292000	31630000	28546000	23243000	19154000	42343000	32546000	26591000	36750000	28685000			25844	596	26424	323389;323390;323391;323392;323393;323394;323395;323396;323397;323398;323399;323400	226462;226463;226464;226465;226466;226467;226468;226469;226470;226471;226472	226462		11
VIGVSFAPYDK	LVYDTNIKVIGVSFAP	VSFAPYDKLSEIRDIT	K	V	I	D	K	L	1	0	0	1	0	0	0	1	0	1	0	1	0	1	1	1	0	0	1	2	0	11	0	1194.63	P09880	P09880	486	496	TRL1	tRNA ligase	yes	yes	2	0.012853	42.843	By MS/MS	By matching	By matching	By matching	By matching	By matching	By matching	By matching	By matching	By matching	By matching	By MS/MS	1	1	1	1	1	1	1	1	1	1	1	1	104960000	8634000	12082000	6622200	9608400	8331000	7229300	8671900	9380500	9549600	9512800	8435400	6900200			25845	234	26425	323401;323402;323403;323404;323405;323406;323407;323408;323409;323410;323411;323412	226473;226474	226473		0
VIGVVPQDTPLFNDTIWENVK	YDIDALRKVIGVVPQD	DTIWENVKFGRIDATD	K	V	I	V	K	F	0	0	2	2	0	1	1	1	0	2	1	1	0	1	2	0	2	1	0	4	0	21	0	2383.24	P40416	P40416	511	531	ATM1	Iron-sulfur clusters transporter ATM1, mitochondrial	yes	yes	3	0.016277	18.936	By matching	By matching	By matching	By matching	By matching	By MS/MS	By matching	By matching	By matching	By matching	By matching	By MS/MS	1	1	1	1	1	1	1	1	1	1	1	1	29604000	1793400	1731200	2954300	1052000	1388700	2867800	2320500	4941500	2724100	1774500	1829400	4226700			25846	1673	26426	323413;323414;323415;323416;323417;323418;323419;323420;323421;323422;323423;323424	226475;226476	226476		2
VIGWLDELK	YVTHDREKVIGWLDEL	IGWLDELKSKSEFSFE	K	V	I	L	K	S	0	0	0	1	0	0	1	1	0	1	2	1	0	0	0	0	0	1	0	1	0	9	0	1071.6	P53177	P53177	93	101	TYW3	tRNA wybutosine-synthesizing protein 3	yes	yes	2	0.0057712	50.353	By matching	By matching	By MS/MS	By MS/MS	By matching	By matching	By MS/MS	By matching	By matching	By matching	By matching	By matching	1	1	1	1	1	1	1	1		1		1	91217000	11067000	10821000	6278200	7756600	11615000	9028900	7594600	9660000	0	8996300	0	8399500			25847	2127	26427	323425;323426;323427;323428;323429;323430;323431;323432;323433;323434	226477;226478;226479	226479		3
VIHWQATR	EVSMRMPKVIHWQATR	VIHWQATRLIADHLVG	K	V	I	T	R	L	1	1	0	0	0	1	0	0	1	1	0	0	0	0	0	0	1	1	0	1	0	8	0	1009.55	P16862	P16862	939	946	PFK2	6-phosphofructokinase subunit beta	yes	yes	2	0.00093145	84.498	By MS/MS	By MS/MS	By MS/MS	By MS/MS	By MS/MS	By MS/MS	By MS/MS	By MS/MS	By MS/MS	By MS/MS	By MS/MS	By MS/MS	1	1	1	1	1	1	1	1	1	1	1	1	814420000	86932000	75218000	62828000	35912000	93509000	76902000	45838000	77492000	74728000	36861000	85882000	62313000			25848	406	26428	323435;323436;323437;323438;323439;323440;323441;323442;323443;323444;323445;323446	226480;226481;226482;226483;226484;226485;226486;226487;226488;226489;226490;226491	226491		11
VIIAEPAIVR	LQRGDIIRVIIAEPAI	IAEPAIVRERKKYVLL	R	V	I	V	R	E	2	1	0	0	0	0	1	0	0	3	0	0	0	0	1	0	0	0	0	2	0	10	0	1079.67	P22336	P22336	82	91	RFA1	Replication factor A protein 1	yes	yes	2	8.4629e-06	118.71	By MS/MS	By MS/MS	By MS/MS	By MS/MS	By MS/MS	By MS/MS	By MS/MS	By MS/MS	By MS/MS	By MS/MS	By MS/MS	By MS/MS	1	1	1	1	1	1	1	1	1	1	1	1	587970000	56397000	73036000	43418000	56071000	58087000	47949000	48665000	53642000	50371000	46026000	30756000	23548000			25849	539	26429	323447;323448;323449;323450;323451;323452;323453;323454;323455;323456;323457;323458	226492;226493;226494;226495;226496;226497;226498;226499;226500;226501;226502;226503	226498		12
VIIDALVK	IIHARWNRVIIDALVK	VIIDALVKGAIERMAS	R	V	I	V	K	G	1	0	0	1	0	0	0	0	0	2	1	1	0	0	0	0	0	0	0	2	0	8	0	869.559	P50861	P50861	30	37	RIB4	6,7-dimethyl-8-ribityllumazine synthase	yes	yes	2	0.00144	71.379	By MS/MS	By MS/MS	By MS/MS	By MS/MS	By MS/MS	By MS/MS	By MS/MS	By MS/MS	By MS/MS	By MS/MS	By MS/MS	By MS/MS	1	1	1	1	1	1	1	1	1	1	1	1	2336200000	216930000	232040000	148910000	227670000	192110000	153190000	217390000	196110000	162270000	213930000	228830000	146820000			25850	2032	26430	323459;323460;323461;323462;323463;323464;323465;323466;323467;323468;323469;323470	226504;226505;226506;226507;226508;226509;226510;226511;226512;226513;226514;226515	226508		12
VIIEFSSPNIAK	CKLVENKKVIIEFSSP	FSSPNIAKPFHAGHLR	K	V	I	A	K	P	1	0	1	0	0	0	1	0	0	3	0	1	0	1	1	2	0	0	0	1	0	12	0	1316.73	Q05506	Q05506	145	156		Arginine--tRNA ligase, cytoplasmic	yes	yes	2	2.3914e-07	90.614	By MS/MS	By MS/MS	By MS/MS	By MS/MS	By MS/MS	By MS/MS	By MS/MS	By MS/MS	By MS/MS	By MS/MS	By MS/MS	By MS/MS	1	1	1	1	1	1	1	1	1	1	1	1	568520000	39618000	57613000	41365000	36630000	52356000	48988000	45111000	56283000	68219000	34129000	45440000	42769000			25851	2661	26431	323471;323472;323473;323474;323475;323476;323477;323478;323479;323480;323481;323482	226516;226517;226518;226519;226520;226521;226522;226523;226524;226525;226526;226527	226516		12
VIIIDTDPNSYK	KLNRDLSKVIIIDTDP	DTDPNSYKLQPENAIP	K	V	I	Y	K	L	0	0	1	2	0	0	0	0	0	3	0	1	0	0	1	1	1	0	1	1	0	12	0	1376.72	Q02776	Q02776	289	300	TIM50	Mitochondrial import inner membrane translocase subunit TIM50	yes	yes	2	3.9121e-09	110.08	By MS/MS	By MS/MS	By MS/MS	By MS/MS	By MS/MS	By MS/MS	By MS/MS	By MS/MS	By MS/MS	By MS/MS	By MS/MS	By MS/MS	1	1	1	1	1	1	1	1	1	1	1	1	1119500000	94939000	107020000	54362000	85339000	123080000	88516000	62265000	118170000	92452000	92579000	99812000	100980000			25852	2427	26432	323483;323484;323485;323486;323487;323488;323489;323490;323491;323492;323493;323494	226528;226529;226530;226531;226532;226533;226534;226535;226536;226537;226538;226539	226539		12
VIIIGAGIAGLK	TVSPAKKKVIIIGAGI	GAGIAGLKAASTLHQN	K	V	I	L	K	A	2	0	0	0	0	0	0	3	0	4	1	1	0	0	0	0	0	0	0	1	0	12	0	1123.73	P50264	P50264	11	22	FMS1	Polyamine oxidase FMS1	yes	yes	2	0.0012462	45.829	By matching	By MS/MS	By matching	By matching	By MS/MS	By matching	By MS/MS	By matching	By matching	By matching	By matching	By MS/MS	1	1	1	1	1	1	1	1	1	1	1	1	31025000	1988400	3444200	2823500	2923900	2169400	2309100	2734400	2741100	2321900	3000500	2122800	2445500			25853	2028	26433	323495;323496;323497;323498;323499;323500;323501;323502;323503;323504;323505;323506	226540;226541;226542;226543	226542		3
VIIITSSAK	LIALVPGKVIIITSSA	IIITSSAKAKHLQKAI	K	V	I	A	K	A	1	0	0	0	0	0	0	0	0	3	0	1	0	0	0	2	1	0	0	1	0	9	0	930.575	P32558	P32558	72	80	SPT16	FACT complex subunit SPT16	yes	yes	2	0.00048497	80.231	By matching	By matching	By matching	By matching	By matching	By MS/MS	By matching	By matching	By MS/MS	By matching	By matching	By matching	1	1	1	1	1	1	1	1	1	1	1	1	1079600000	106080000	111420000	94381000	87578000	105320000	75293000	75247000	92111000	107090000	52478000	91597000	80966000			25854	863	26434	323507;323508;323509;323510;323511;323512;323513;323514;323515;323516;323517;323518	226544;226545	226545		2
VIILGDSGVGK	SRKKNILKVIILGDSG	LGDSGVGKTSLMHRYV	K	V	I	G	K	T	0	0	0	1	0	0	0	3	0	2	1	1	0	0	0	1	0	0	0	2	0	11	0	1056.62	P32939	P32939	11	21	YPT7	GTP-binding protein YPT7	yes	yes	2	2.1883e-06	108.7	By MS/MS	By MS/MS	By MS/MS	By MS/MS	By MS/MS	By MS/MS	By MS/MS	By MS/MS	By MS/MS	By MS/MS	By MS/MS	By MS/MS	2	2	2	1	1	1	1	1	2	1	1	1	1395700000	183510000	207640000	158730000	76568000	79982000	77648000	92777000	88336000	180570000	100870000	83215000	65854000			25855	966	26435	323519;323520;323521;323522;323523;323524;323525;323526;323527;323528;323529;323530;323531;323532;323533;323534	226546;226547;226548;226549;226550;226551;226552;226553;226554;226555;226556;226557;226558;226559;226560;226561	226550		16
VIILPDCSHNLCFDRPELVCENFQR	INKECLRKVIILPDCS	LVCENFQREVIDNSKL	K	V	I	Q	R	E	0	2	2	2	3	1	2	0	1	2	3	0	0	2	2	1	0	0	0	2	0	25	1	3130.48	P38139	P38139	343	367	LDH1	Lipid droplet hydrolase 1	yes	yes	4	0.00057421	32.548	By MS/MS	By matching	By matching	By matching	By matching	By matching	By matching	By MS/MS	By matching	By matching	By matching	By MS/MS	1	1		1	1	1		1	1	1	1	1	109170000	13089000	10941000	0	8624000	16640000	7538200	0	17132000	9546800	9824700	8984900	6847100			25856	1235	26436	323535;323536;323537;323538;323539;323540;323541;323542;323543;323544	226562;226563;226564	226563		2
VIINTFEEYAMPASK	CRELHDSKVIINTFEE	EYAMPASKGTASFLMK	K	V	I	S	K	G	2	0	1	0	0	0	2	0	0	2	0	1	1	1	1	1	1	0	1	1	0	15	0	1711.85	P25654	P25654	47	61		UPF0587 protein YCR090C	yes	yes	2	3.8899e-19	86.497	By matching	By matching	By matching	By matching	By MS/MS	By matching	By MS/MS	By MS/MS	By MS/MS	By matching	By MS/MS	By MS/MS				1	1	1	1	1	1		1	1	94305000	0	0	0	37176000	0	25735000	0	0	0	0	0	31393000			25857	672	26437	323545;323546;323547;323548;323549;323550;323551;323552	226565;226566;226567;226568;226569;226570	226566		6
VIIPIDSPQFGK	DVFGENIRVIIPIDSP	IDSPQFGKLLYIPIGA	R	V	I	G	K	L	0	0	0	1	0	1	0	1	0	3	0	1	0	1	2	1	0	0	0	1	0	12	0	1312.74	P53037	P53037	994	1005	PSD2	Phosphatidylserine decarboxylase proenzyme 2;Phosphatidylserine decarboxylase 2 beta chain;Phosphatidylserine decarboxylase 2 alpha chain	yes	yes	2	0.0019072	49.448	By matching	By matching	By matching	By matching	By MS/MS	By matching	By matching	By matching	By matching	By matching	By matching	By matching		1		1	1	1					1	1	27451000	0	4674000	0	5547900	5584700	2965800	0	0	0	0	4386300	4292700			25858	2069	26438	323553;323554;323555;323556;323557;323558	226571	226571		0
VIISEDFVQK	PVDQKNKKVIISEDFV	ISEDFVQKSLSFLKSN	K	V	I	Q	K	S	0	0	0	1	0	1	1	0	0	2	0	1	0	1	0	1	0	0	0	2	0	10	0	1176.64	P25588	P25588	908	917	MRC1	Mediator of replication checkpoint protein 1	yes	yes	2	0.012435	40.883	By MS/MS	By MS/MS	By matching	By matching	By MS/MS	By matching	By MS/MS	By matching	By matching	By matching	By matching	By matching	1	1	1	1	1	1	1	1	1	1	1	1	86556000	7089100	8948500	6609700	7154600	8745800	5171700	7037100	9353000	8199800	6978500	6199400	5068400			25859	655	26439	323559;323560;323561;323562;323563;323564;323565;323566;323567;323568;323569;323570	226572;226573;226574;226575	226573		4
VIISPTQAPK	SKVEVSEKVIISPTQA	ISPTQAPKDSKHVPQQ	K	V	I	P	K	D	1	0	0	0	0	1	0	0	0	2	0	1	0	0	2	1	1	0	0	1	0	10	0	1052.62	P32864	P32864	332	341	MRS6	Rab proteins geranylgeranyltransferase component A	yes	yes	2	9.332e-05	84.817	By MS/MS	By MS/MS	By MS/MS	By MS/MS	By MS/MS	By MS/MS	By MS/MS	By MS/MS	By MS/MS	By MS/MS	By MS/MS	By MS/MS	2	1	1	1	1	1	1	1	1	2	2	1	359180000	33304000	32140000	32032000	27019000	26568000	33390000	29219000	28722000	32925000	24783000	33050000	26029000			25860	941	26440	323571;323572;323573;323574;323575;323576;323577;323578;323579;323580;323581;323582;323583;323584;323585	226576;226577;226578;226579;226580;226581;226582;226583;226584;226585;226586;226587;226588	226581		11
VILDNEALLLNTVVDAR	ILASSPNRVILDNEAL	LNTVVDARIDGRGK__	R	V	I	A	R	I	2	1	2	2	0	0	1	0	0	1	4	0	0	0	0	0	1	0	0	3	0	17	0	1867.04	P50085	P50085	288	304	PHB2	Prohibitin-2	yes	yes	2;3	1.4664e-05	57.525	By MS/MS	By MS/MS	By matching	By MS/MS	By matching	By MS/MS	By MS/MS	By MS/MS	By MS/MS	By MS/MS	By MS/MS	By matching	2	1	2	2	2	2	2	2	2	2	2	2	116610000	8275300	5220300	4790100	8061800	10133000	4627300	15116000	19382000	15697000	8956600	10574000	5776600			25861	2015	26441	323586;323587;323588;323589;323590;323591;323592;323593;323594;323595;323596;323597;323598;323599;323600;323601;323602;323603;323604;323605;323606;323607;323608	226589;226590;226591;226592;226593;226594;226595;226596;226597;226598;226599;226600	226598		12
VILDTGSSNLWVPSNECGSLACFLHSK	GTPPQNFKVILDTGSS	LACFLHSKYDHEASSS	K	V	I	S	K	Y	1	0	2	1	2	0	1	2	1	1	4	1	0	1	1	5	1	1	0	2	0	27	0	2990.43	P07267	P07267	106	132	PEP4	Saccharopepsin	yes	yes	3	8.1785e-38	99.836	By MS/MS	By MS/MS	By MS/MS	By MS/MS	By MS/MS	By MS/MS	By MS/MS	By MS/MS	By MS/MS	By MS/MS	By MS/MS	By MS/MS	1	1	1	1	1	1	1	1	1	1	1	1	1620400000	107500000	94063000	81991000	90180000	109220000	129260000	96280000	321540000	281030000	70437000	120930000	117950000			25862	184	26442	323609;323610;323611;323612;323613;323614;323615;323616;323617;323618;323619;323620	226601;226602;226603;226604;226605;226606;226607;226608;226609;226610;226611;226612;226613	226608		13
VILFDLDSVR	WLIEGAPKVILFDLDS	LFDLDSVRGYSNEWKG	K	V	I	V	R	G	0	1	0	2	0	0	0	0	0	1	2	0	0	1	0	1	0	0	0	2	0	10	0	1175.65	P27472	P27472	103	112	GSY2	Glycogen [starch] synthase isoform 2	yes	yes	2	9.9608e-05	83.869	By MS/MS	By MS/MS	By MS/MS	By MS/MS	By MS/MS	By MS/MS	By MS/MS	By MS/MS	By MS/MS	By MS/MS	By MS/MS	By MS/MS	1	1	1	1	1	1	1	1	1	1	1	1	403150000	34805000	35849000	26728000	28807000	36679000	31600000	33187000	41165000	34678000	29791000	36645000	33217000			25863	692	26443	323621;323622;323623;323624;323625;323626;323627;323628;323629;323630;323631;323632	226614;226615;226616;226617;226618;226619;226620;226621;226622;226623;226624;226625	226621		12
VILFELDSVR	WLIEGAPRVILFELDS	LFELDSVRHFLNEWKA	R	V	I	V	R	H	0	1	0	1	0	0	1	0	0	1	2	0	0	1	0	1	0	0	0	2	0	10	0	1189.67	P23337	P23337	103	112	GSY1	Glycogen [starch] synthase isoform 1	yes	yes	2	0.080054	32.329	By matching	By MS/MS	By matching	By matching	By matching	By matching	By matching	By matching	By matching	By matching	By matching	By matching		1		1						1		1	16353000	0	5980200	0	3021100	0	0	0	0	0	3559300	0	3792000			25864	568	26444	323633;323634;323635;323636	226626	226626		0
VILGGLK	RIDYENNKVILGGLKA	KVILGGLKAWLPVVRR	K	V	I	L	K	A	0	0	0	0	0	0	0	2	0	1	2	1	0	0	0	0	0	0	0	1	0	7	0	698.469	P14742	P14742	382	388	GFA1	Glutamine--fructose-6-phosphate aminotransferase [isomerizing]	yes	yes	2	0.011175	60.358	By MS/MS	By MS/MS	By MS/MS	By MS/MS	By MS/MS	By MS/MS	By MS/MS	By MS/MS	By MS/MS	By MS/MS	By MS/MS	By MS/MS	1	1	1	1	1	1	1	1	1	1	1	1	487470000	40015000	47364000	36728000	41781000	39997000	33888000	49811000	39387000	42583000	36763000	41276000	37873000			25865	355	26445	323637;323638;323639;323640;323641;323642;323643;323644;323645;323646;323647;323648	226627;226628;226629;226630;226631;226632;226633;226634;226635;226636;226637;226638	226637		12
VILIAPGLVETEFSLVR	ELINTKIRVILIAPGL	ETEFSLVRYRGNEEQA	R	V	I	V	R	Y	1	1	0	0	0	0	2	1	0	2	3	0	0	1	1	1	1	0	0	3	0	17	0	1855.08	Q05016	Q05016	193	209		Uncharacterized oxidoreductase YMR226C	yes	yes	2	0.018112	24.918	By matching	By matching	By matching	By matching	By matching	By matching	By matching	By matching	By MS/MS	By matching	By matching	By matching						1			1				15360000	0	0	0	0	0	4231000	0	0	11129000	0	0	0			25866	2646	26446	323649;323650	226639	226639		1
VILIDEIGGYDVIK	CTIPEQQKVILIDEIG	IGGYDVIKYEDYPVPS	K	V	I	I	K	Y	0	0	0	2	0	0	1	2	0	4	1	1	0	0	0	0	0	0	1	2	0	14	0	1545.87	P38230	P38230	11	24	ZTA1	Probable quinone oxidoreductase	yes	yes	2	7.8367e-07	78.814	By MS/MS	By MS/MS	By MS/MS	By MS/MS	By MS/MS	By MS/MS	By MS/MS	By MS/MS	By MS/MS	By MS/MS	By MS/MS	By MS/MS	1	1	1	1	1	1	1	1	1	1	1	1	159080000	14604000	12741000	9291100	11740000	13425000	12223000	12623000	19378000	17486000	12627000	10406000	12539000			25867	1270	26447	323651;323652;323653;323654;323655;323656;323657;323658;323659;323660;323661;323662	226640;226641;226642;226643;226644;226645;226646;226647;226648;226649;226650;226651	226648		12
VILITGASR	________________	ILITGASRGIGLQLVK	K	V	I	S	R	G	1	1	0	0	0	0	0	1	0	2	1	0	0	0	0	1	1	0	0	1	0	9	0	928.571	P40580	P40580	4	12	IRC24	Benzil reductase ((S)-benzoin forming) IRC24	yes	yes	2	0.0003182	93.098	By MS/MS	By MS/MS	By MS/MS	By MS/MS	By MS/MS	By MS/MS	By MS/MS	By MS/MS	By MS/MS	By MS/MS	By MS/MS	By MS/MS	1	1	1	1	1	1	1	1	1	1	1	1	391370000	36736000	39499000	29643000	32042000	32233000	30857000	39715000	30545000	31610000	26960000	34431000	27098000			25868	1740	26448	323663;323664;323665;323666;323667;323668;323669;323670;323671;323672;323673;323674	226652;226653;226654;226655;226656;226657;226658;226659;226660;226661;226662;226663	226653		12
VILNAVESLK	DPNIDFERVILNAVES	LNAVESLKEAST____	R	V	I	L	K	E	1	0	1	0	0	0	1	0	0	1	2	1	0	0	0	1	0	0	0	2	0	10	0	1084.65	P81449	P81449	83	92	TIM11	ATP synthase subunit e, mitochondrial	yes	yes	2	0.0001116	82.417	By matching	By MS/MS	By MS/MS	By MS/MS	By MS/MS	By MS/MS	By matching	By matching	By matching	By matching	By matching	By matching	1	1	1	1	1	1	1	1	1	1	1	1	754690000	72497000	80113000	50913000	65377000	71668000	55142000	73060000	71316000	61611000	51803000	54825000	46370000			25869	2344	26449	323675;323676;323677;323678;323679;323680;323681;323682;323683;323684;323685;323686	226664;226665;226666;226667;226668	226668		5
VILNIQLVK	MRSRGILKVILNIQLV	ILNIQLVKGFTVQKGF	K	V	I	V	K	G	0	0	1	0	0	1	0	0	0	2	2	1	0	0	0	0	0	0	0	2	0	9	0	1038.68	P40517	P40517	264	272	YRB2	Ran-specific GTPase-activating protein 2	yes	yes	2	0.00048049	80.438	By MS/MS	By MS/MS	By MS/MS	By matching	By MS/MS	By MS/MS	By MS/MS	By MS/MS	By MS/MS	By matching	By matching	By MS/MS	1	1	1	1	1	1	1	1	1	1	1	1	105190000	9110400	12408000	7140600	9045500	9359900	6706300	5996500	9833600	10345000	7856900	10120000	7271800			25870	1716	26450	323687;323688;323689;323690;323691;323692;323693;323694;323695;323696;323697;323698	226669;226670;226671;226672;226673;226674;226675;226676;226677	226669		5
VILNQAFIER	NNGAKFEKVILNQAFI	LNQAFIERVAPEEFKV	K	V	I	E	R	V	1	1	1	0	0	1	1	0	0	2	1	0	0	1	0	0	0	0	0	1	0	10	0	1201.68	P25623	P25623	669	678	SYP1	Suppressor of yeast profilin deletion	yes	yes	2	6.4954e-07	125.74	By MS/MS	By MS/MS	By MS/MS	By MS/MS	By matching	By MS/MS	By MS/MS	By MS/MS	By MS/MS	By MS/MS	By MS/MS	By MS/MS	1	1	1	1	1	1	1	1	1	1	1	1	960630000	70139000	137330000	69073000	73586000	107590000	58106000	67974000	86791000	79073000	75421000	84120000	51422000			25871	660	26451	323699;323700;323701;323702;323703;323704;323705;323706;323707;323708;323709;323710	226678;226679;226680;226681;226682;226683;226684;226685;226686;226687;226688	226679		11
VILPIASMFVK	PEADSFDKVILPIASM	PIASMFVKCVETFDLL	K	V	I	V	K	C	1	0	0	0	0	0	0	0	0	2	1	1	1	1	1	1	0	0	0	2	0	11	0	1216.73	P36068	P36068	95	105	SHE2	SWI5-dependent HO expression protein 2	yes	yes	2	0.0038381	44.543	By MS/MS	By MS/MS	By MS/MS	By MS/MS	By MS/MS	By MS/MS	By MS/MS	By MS/MS	By matching	By MS/MS	By matching	By matching	1	1	1	1	2	1	1	1	1	1	1	1	182020000	16811000	14445000	14391000	12146000	14595000	14286000	18030000	16815000	16828000	13306000	14005000	16364000			25872	1112	26452	323711;323712;323713;323714;323715;323716;323717;323718;323719;323720;323721;323722;323723	226689;226690;226691;226692;226693;226694;226695;226696;226697	226696		9
VILPSNSTR	PKPKQYPKVILPSNST	ILPSNSTRRVSPVTAK	K	V	I	T	R	R	0	1	1	0	0	0	0	0	0	1	1	0	0	0	1	2	1	0	0	1	0	9	0	985.556	P07270	P07270	193	201	PHO4	Phosphate system positive regulatory protein PHO4	yes	yes	2	0.0068431	48.091	By matching	By matching	By matching	By MS/MS	By MS/MS	By matching	By MS/MS	By MS/MS	By matching	By matching	By MS/MS	By matching				1	1		1	1			1	1	71975000	0	0	0	10138000	14500000	0	10354000	11251000	0	0	14487000	11246000			25873	186	26453	323724;323725;323726;323727;323728;323729	226698;226699;226700;226701;226702	226701		2
VILPTQNMDGTIAKDPHLGDNTPGILIAK	RNKSLTPKVILPTQNM	TPGILIAKTSSPVNLD	K	V	I	A	K	T	2	0	2	3	0	1	0	3	1	4	3	2	1	0	3	0	3	0	0	1	0	29	1	3041.62	Q01448	Q01448	234	262	HPC2	Histone promoter control protein 2	yes	yes	4	0.021388	17.862	By MS/MS	By MS/MS	By matching	By MS/MS	By matching	By matching	By matching	By MS/MS	By MS/MS	By matching	By matching	By matching	1	1	1	1	1	1	1	1	1	1	1	1	111220000	11124000	12672000	7259700	6364300	11797000	6757700	10154000	12683000	8648300	7250900	9572800	6936300			25874	2375	26454	323730;323731;323732;323733;323734;323735;323736;323737;323738;323739;323740;323741	226703;226704;226705;226706;226707	226706		5
VILQILNYIR	SERLTTCKVILQILNY	LQILNYIRWKNGSLDL	K	V	I	I	R	W	0	1	1	0	0	1	0	0	0	3	2	0	0	0	0	0	0	0	1	1	0	10	0	1243.77	P39960	P39960	1508	1517	BEM2	GTPase-activating protein BEM2/IPL2	yes	yes	2	0.0018609	65.224	By MS/MS	By MS/MS	By MS/MS	By MS/MS	By MS/MS	By MS/MS	By MS/MS	By MS/MS	By MS/MS	By MS/MS	By MS/MS	By MS/MS	1	1	1	1	1	1	1	1	1	1	1	1	30351000	2335600	3277600	2727500	1728200	2382000	2052600	2992500	2975900	3258200	1916500	2421600	2283200			25875	1554	26455	323742;323743;323744;323745;323746;323747;323748;323749;323750;323751;323752;323753	226708;226709;226710;226711;226712;226713;226714;226715;226716;226717;226718;226719	226719		1
VILSDESIWK	ERNSSSLKVILSDESI	LSDESIWKLLNLKNGQ	K	V	I	W	K	L	0	0	0	1	0	0	1	0	0	2	1	1	0	0	0	2	0	1	0	1	0	10	0	1188.64	Q04781	Q04781	239	248	RKR1	E3 ubiquitin-protein ligase listerin	yes	yes	2	0.026627	42.21	By matching	By matching	By matching	By matching	By matching	By matching	By matching	By matching	By matching	By MS/MS	By matching	By matching	1	1	1	1	1	1	1	1		1	1	1	118320000	10425000	17303000	10399000	9226800	11849000	6113100	9414200	12743000	0	10069000	10229000	10546000			25876	2629	26456	323754;323755;323756;323757;323758;323759;323760;323761;323762;323763;323764	226720	226720		0
VILSIDTYR	STELPQDKVILSIDTY	ILSIDTYRSNVAKEAI	K	V	I	Y	R	S	0	1	0	1	0	0	0	0	0	2	1	0	0	0	0	1	1	0	1	1	0	9	0	1078.6	P53848	P53848	591	599	FOL1	Folic acid synthesis protein FOL1;Dihydroneopterin aldolase;2-amino-4-hydroxy-6-hydroxymethyldihydropteridine pyrophosphokinase;Dihydropteroate synthase	yes	yes	2	0.026208	37.696	By matching	By MS/MS	By matching	By matching	By matching	By matching	By matching	By matching	By matching	By matching	By matching	By matching	1	1	1	1	1	1	1	1	1	1	1	1	95525000	6448300	8348300	6332900	8170000	9968900	8470800	5383500	10139000	8692500	7646900	8924300	6999200			25877	2245	26457	323765;323766;323767;323768;323769;323770;323771;323772;323773;323774;323775;323776	226721	226721		1
VILTPNVVEFK	LKSYPKGRVILTPNVV	TPNVVEFKRLCDAIGK	R	V	I	F	K	R	0	0	1	0	0	0	1	0	0	1	1	1	0	1	1	0	1	0	0	3	0	11	0	1257.73	P36059	P36059	177	187		ATP-dependent (S)-NAD(P)H-hydrate dehydratase	yes	yes	2	3.0383e-06	100.69	By matching	By MS/MS	By matching	By MS/MS	By matching	By matching	By MS/MS	By matching	By MS/MS	By matching	By matching	By MS/MS	1	1	1	1	1	1	1	1	1	1	1	1	295750000	24507000	27765000	22072000	18304000	22899000	19482000	19196000	24993000	41865000	22432000	31274000	20964000			25878	1108	26458	323777;323778;323779;323780;323781;323782;323783;323784;323785;323786;323787;323788	226722;226723;226724;226725;226726	226723		5
VILTQVGSGPQETNESLIDAK	ELQKDVARVILTQVGS	NESLIDAKTGLPKE__	R	V	I	A	K	T	1	0	1	1	0	2	2	2	0	2	2	1	0	0	1	2	2	0	0	2	0	21	0	2198.14	P32377	P32377	370	390	MVD1	Diphosphomevalonate decarboxylase	yes	yes	2;3	9.2293e-66	149.47	By MS/MS	By MS/MS	By MS/MS	By MS/MS	By MS/MS	By MS/MS	By MS/MS	By MS/MS	By MS/MS	By MS/MS	By MS/MS	By MS/MS	2	2	2	2	2	2	2	2	2	2	2	2	2055000000	182280000	210750000	139960000	178670000	183790000	125990000	144950000	179760000	154090000	185010000	180160000	189580000			25879	809	26459	323789;323790;323791;323792;323793;323794;323795;323796;323797;323798;323799;323800;323801;323802;323803;323804;323805;323806;323807;323808;323809;323810;323811;323812	226727;226728;226729;226730;226731;226732;226733;226734;226735;226736;226737;226738;226739;226740;226741;226742;226743;226744;226745;226746;226747;226748;226749;226750	226746		24
VILVALSGCSSSGK	________________	SGCSSSGKTTIAKLTA	K	V	I	G	K	T	1	0	0	0	1	0	0	2	0	1	2	1	0	0	0	4	0	0	0	2	0	14	0	1376.73	P53915	P53915	6	19	NRK1	Nicotinamide riboside kinase	yes	yes	2	0.096171	28.283	By matching	By matching	By matching	By matching	By matching	By matching	By matching	By matching	By matching	By matching	By MS/MS	By matching											1	1	25544000	0	0	0	0	0	0	0	0	0	0	13233000	12312000			25880	2279	26460	323813;323814	226751	226751		0
VILVQEQLSK	FIVNGTEKVILVQEQL	LVQEQLSKNRIIVEAD	K	V	I	S	K	N	0	0	0	0	0	2	1	0	0	1	2	1	0	0	0	1	0	0	0	2	0	10	0	1155.69	P22276	P22276	193	202	RET1	DNA-directed RNA polymerase III subunit RPC2	yes	yes	2	3.7977e-05	99.568	By MS/MS	By MS/MS	By MS/MS	By MS/MS	By MS/MS	By MS/MS	By MS/MS	By MS/MS	By MS/MS	By matching	By MS/MS	By MS/MS	1	1	1	1	1	1	1	1	1	1	1	1	165050000	13297000	15168000	10818000	16542000	15422000	12403000	13200000	11232000	13906000	16946000	17539000	8571600			25881	538	26461	323815;323816;323817;323818;323819;323820;323821;323822;323823;323824;323825;323826	226752;226753;226754;226755;226756;226757;226758;226759;226760;226761;226762	226753		11
VIMATNR	FDQSTNVKVIMATNRA	KVIMATNRADTLDPAL	K	V	I	N	R	A	1	1	1	0	0	0	0	0	0	1	0	0	1	0	0	0	1	0	0	1	0	7	0	803.432	P33298	P33298	314	320	RPT3	26S protease regulatory subunit 6B homolog	yes	yes	2	0.0025138	89.369	By matching	By matching	By matching	By matching	By matching	By matching	By matching	By matching	By matching	By matching	By MS/MS	By MS/MS										1	1	1	111050000	0	0	0	0	0	0	0	0	0	24397000	45140000	41508000			25882	973	26462	323827;323828;323829	226763;226764	226763		2
VIMDDLLFDMVNK	ADTKDKGKVIMDDLLF	LLFDMVNKKKKVLNAS	K	V	I	N	K	K	0	0	1	3	0	0	0	0	0	1	2	1	2	1	0	0	0	0	0	2	0	13	0	1551.77	Q04600	Q04600	412	424	TMA64	Translation machinery-associated protein 64	yes	yes	2	0.0085308	38.3	By MS/MS	By MS/MS	By matching	By MS/MS	By matching	By matching	By MS/MS	By MS/MS	By matching	By matching	By matching	By matching	1	1		1			1	1	1			1	33837000	4406500	4812400	0	3724000	0	0	4558700	9405700	3615900	0	0	3313400			25883	2612	26463	323830;323831;323832;323833;323834;323835;323836	226765;226766;226767;226768;226769	226767		3
VIMDDLLFDMVNKK	ADTKDKGKVIMDDLLF	LFDMVNKKKKVLNASR	K	V	I	K	K	K	0	0	1	3	0	0	0	0	0	1	2	2	2	1	0	0	0	0	0	2	0	14	1	1679.86	Q04600	Q04600	412	425	TMA64	Translation machinery-associated protein 64	yes	yes	3	0.031628	24.425	By MS/MS	By matching	By matching	By matching	By matching	By MS/MS	By matching	By MS/MS	By matching	By MS/MS	By matching	By matching	1	1	1	1	1	1	1	1	1	1	1	1	33487000	3397800	2719600	1524200	2861400	2487500	2592600	2985500	5523900	2448900	2815900	2263100	1866900			25884	2612	26464	323837;323838;323839;323840;323841;323842;323843;323844;323845;323846;323847;323848	226770;226771;226772;226773	226771		4
VINAITGGVATDIADKRPLPETSIYNFPEGR	EMKPFNVRVINAITGG	IYNFPEGREAFNSRKT	R	V	I	G	R	E	3	2	2	2	0	0	2	3	0	4	1	1	0	1	3	1	3	0	1	2	0	31	2	3313.73	P40471	P40471	182	212	AYR1	NADPH-dependent 1-acyldihydroxyacetone phosphate reductase	yes	yes	4	1.8372e-06	34.512	By matching	By matching	By matching	By matching	By MS/MS	By matching	By matching	By MS/MS	By matching	By MS/MS	By MS/MS	By matching		1	1		1	1		1		1	1		174810000	0	30557000	17324000	0	27538000	22664000	0	31036000	0	14599000	31095000	0			25885	1686	26465	323849;323850;323851;323852;323853;323854;323855	226774;226775;226776;226777;226778	226778		4
VINATPTMVIPPLILVR	VGETALSRVINATPTM	IPPLILVRLQRGVLKG	R	V	I	V	R	L	1	1	1	0	0	0	0	0	0	3	2	0	1	0	3	0	2	0	0	3	0	17	0	1846.11	Q12029	Q12029	239	255	FSF1	Probable mitochondrial transport protein FSF1	yes	yes	3	4.356e-05	48.899	By matching	By matching	By matching	By matching	By matching	By MS/MS	By matching	By matching	By matching	By MS/MS	By matching	By matching						1				1			18045000	0	0	0	0	0	10629000	0	0	0	7416400	0	0			25886	2944	26466	323856;323857	226779;226780	226780		2
VINDAFGIEEGLMTTVHSLTATQK	NCLAPLAKVINDAFGI	HSLTATQKTVDGPSHK	K	V	I	Q	K	T	2	0	1	1	0	1	2	2	1	2	2	1	1	1	0	1	4	0	0	2	0	24	0	2574.3	P00359	P00359	161	184	TDH3	Glyceraldehyde-3-phosphate dehydrogenase 3	yes	yes	3;4	6.9796e-77	151.06	By MS/MS	By MS/MS	By MS/MS	By MS/MS	By MS/MS	By MS/MS	By MS/MS	By MS/MS	By MS/MS	By matching	By matching	By MS/MS	3	2	3	3	1	1	3	1	2	1	1	3	12477000000	1440900000	586570000	1253800000	882500000	734550000	903480000	1947900000	53916000	1471200000	869600000	20073000	2312600000			25887	33	26467;26468	323858;323859;323860;323861;323862;323863;323864;323865;323866;323867;323868;323869;323870;323871;323872;323873;323874;323875;323876;323877;323878;323879;323880;323881	226781;226782;226783;226784;226785;226786;226787;226788;226789;226790;226791;226792;226793;226794;226795;226796	226786	14	16
VINDAFGIEEGLMTTVHSMTATQK	NCLAPLAKVINDAFGI	HSMTATQKTVDGPSHK	K	V	I	Q	K	T	2	0	1	1	0	1	2	2	1	2	1	1	2	1	0	1	4	0	0	2	0	24	0	2592.26	P00360;P00358	P00360	161	184	TDH1;TDH2	Glyceraldehyde-3-phosphate dehydrogenase 1;Glyceraldehyde-3-phosphate dehydrogenase 2	no	no	3;4	1.1743e-62	141.69	By MS/MS	By MS/MS	By MS/MS	By matching	By MS/MS	By MS/MS	By matching	By MS/MS	By MS/MS	By matching	By MS/MS	By MS/MS	3	4	4	4	4	4	3	2	4	3	4	4	6533100000	209060000	650310000	417320000	287940000	712520000	934580000	183120000	34397000	1645900000	286570000	411680000	759650000			25888	34;32	26469;26470	323882;323883;323884;323885;323886;323887;323888;323889;323890;323891;323892;323893;323894;323895;323896;323897;323898;323899;323900;323901;323902;323903;323904;323905;323906;323907;323908;323909;323910;323911;323912;323913;323914;323915;323916;323917;323918;323919;323920;323921;323922;323923;323924	226797;226798;226799;226800;226801;226802;226803;226804;226805;226806;226807;226808;226809;226810	226803	13	14
VINDVSGIDINAGCPK	LATQAALKVINDVSGI	DINAGCPKHFSIHSGM	K	V	I	P	K	H	1	0	2	2	1	0	0	2	0	3	0	1	0	0	1	1	0	0	0	2	0	16	0	1670.83	P53720	P53720	104	119	SMM1	tRNA-dihydrouridine(20) synthase [NAD(P)+]	yes	yes	2	0.012171	29.099	By matching	By matching	By MS/MS	By matching	By matching	By matching	By matching	By matching	By matching	By matching	By matching	By matching	1	1	1	1	1		1	1	1	1	1	1	115010000	6695100	11004000	9935100	9130300	13854000	0	9310900	16344000	9838100	9446800	9955300	9495700			25889	2218	26471	323925;323926;323927;323928;323929;323930;323931;323932;323933;323934;323935	226811	226811		1
VINDYLNK	VRHNNDLKVINDYLNK	VINDYLNKVLALGTRR	K	V	I	N	K	V	0	0	2	1	0	0	0	0	0	1	1	1	0	0	0	0	0	0	1	1	0	8	0	977.518	P32380	P32380	827	834	SPC110	Spindle pole body component 110	yes	yes	2	0.030376	41.448	By matching	By matching	By matching	By matching	By matching	By matching	By MS/MS	By matching	By MS/MS	By matching	By matching	By matching	1	1	1	1	1	1	1		1				69833000	10363000	11842000	12354000	9138200	6893200	5506000	5576200	0	8160400	0	0	0			25890	811	26472	323936;323937;323938;323939;323940;323941;323942;323943	226812;226813	226813		2
VINHPYYFPFNGR	ARAKRTHRVINHPYYF	YYFPFNGRQAEDYLRS	R	V	I	G	R	Q	0	1	2	0	0	0	0	1	1	1	0	0	0	2	2	0	0	0	2	1	0	13	0	1622.8	P23615	P23615	1253	1265	SPT6	Transcription elongation factor SPT6	yes	yes	3	2.0213e-12	99.5	By MS/MS	By MS/MS	By MS/MS	By MS/MS	By MS/MS	By MS/MS	By MS/MS	By MS/MS	By MS/MS	By MS/MS	By MS/MS	By MS/MS	1	1	1	1	1	1	1	1	1	1	1	1	615130000	40676000	87646000	35937000	53702000	40852000	53171000	37140000	51714000	62509000	45697000	68789000	37298000			25891	575	26473	323944;323945;323946;323947;323948;323949;323950;323951;323952;323953;323954;323955	226814;226815;226816;226817;226818;226819;226820;226821;226822;226823;226824;226825	226814		12
VINPHGISVPITK	TNWNLKTKVINPHGIS	GISVPITKILPSPRSV	K	V	I	T	K	I	0	0	1	0	0	0	0	1	1	3	0	1	0	0	2	1	1	0	0	2	0	13	0	1373.8	Q02931	Q02931	547	559	NAN1	NET1-associated nuclear protein 1	yes	yes	3	0.1059	24.225	By matching	By MS/MS	By matching	By matching	By matching	By matching	By matching	By matching	By matching	By matching	By matching	By matching	1	1				1					1	1	89902000	8673800	21179000	0	0	0	19477000	0	0	0	0	27621000	12952000			25892	2444	26474	323956;323957;323958;323959;323960	226826	226826		0
VINPQVAWAQR	________________	PQVAWAQRSSTTDPER	K	V	I	Q	R	S	2	1	1	0	0	2	0	0	0	1	0	0	0	0	1	0	0	1	0	2	0	11	0	1280.7	P28707	P28707	5	15	SBA1	Co-chaperone protein SBA1	yes	yes	2;3	1.2955e-06	114.86	By MS/MS	By MS/MS	By MS/MS	By MS/MS	By MS/MS	By MS/MS	By MS/MS	By MS/MS	By MS/MS	By MS/MS	By MS/MS	By MS/MS	2	2	2	2	2	2	1	2	2	2	2	2	6058400000	529790000	720770000	375280000	505790000	707150000	435750000	348360000	543740000	451620000	446670000	543390000	450050000			25893	720	26475	323961;323962;323963;323964;323965;323966;323967;323968;323969;323970;323971;323972;323973;323974;323975;323976;323977;323978;323979;323980;323981;323982;323983	226827;226828;226829;226830;226831;226832;226833;226834;226835;226836;226837;226838;226839;226840;226841;226842;226843;226844;226845;226846;226847;226848;226849	226840		23
VINQDNSQMPNYEWIK	PYSVMEIKVINQDNSQ	MPNYEWIKDLTNSHLV	K	V	I	I	K	D	0	0	3	1	0	2	1	0	0	2	0	1	1	0	1	1	0	1	1	1	0	16	0	1977.93	Q02725	Q02725	496	511	VTC3	Vacuolar transporter chaperone 3	yes	yes	2	1.1337e-06	70.197	By MS/MS	By MS/MS	By MS/MS	By MS/MS	By MS/MS	By MS/MS	By MS/MS	By MS/MS	By MS/MS	By MS/MS	By MS/MS	By matching	1	1	1	1	1	1	1	1	1	1	1	1	859430000	83248000	91487000	49178000	62857000	56048000	80643000	64955000	75972000	68315000	66269000	85289000	75169000			25894	2417	26476	323984;323985;323986;323987;323988;323989;323990;323991;323992;323993;323994;323995	226850;226851;226852;226853;226854;226855;226856;226857;226858;226859;226860;226861	226850		12
VINSEIK	LVYPSPPKVINSEIKA	KVINSEIKAHATTNNI	K	V	I	I	K	A	0	0	1	0	0	0	1	0	0	2	0	1	0	0	0	1	0	0	0	1	0	7	0	801.46	P43601	P43601	156	162	ATG18	Autophagy-related protein 18	yes	yes	2	0.053003	42.914	By matching	By matching	By matching	By matching	By matching	By matching	By matching	By matching	By MS/MS	By matching	By matching	By MS/MS		1			1				1			1	88152000	0	2312500	0	0	2999400	0	0	0	27401000	0	0	55439000			25895	1842	26477	323996;323997;323998;323999	226862;226863	226862		2
VINSLGVLDAIWHPR	LKKLTGHKVINSLGVL	LDAIWHPREAWLFSAG	K	V	I	P	R	E	1	1	1	1	0	0	0	1	1	2	2	0	0	0	1	1	0	1	0	2	0	15	0	1688.94	Q04660	Q04660	775	789	ERB1	Ribosome biogenesis protein ERB1	yes	yes	2;3	4.6478e-08	74.789	By MS/MS	By MS/MS	By MS/MS	By MS/MS	By MS/MS	By MS/MS	By MS/MS	By MS/MS	By MS/MS	By MS/MS	By MS/MS	By MS/MS	2	2	2	1	1	2	2	2	2	2	2	2	492590000	50815000	36738000	26378000	35591000	46347000	47088000	49041000	49433000	40486000	39610000	36326000	34737000			25896	2618	26478	324000;324001;324002;324003;324004;324005;324006;324007;324008;324009;324010;324011;324012;324013;324014;324015;324016;324017;324018;324019;324020;324021	226864;226865;226866;226867;226868;226869;226870;226871;226872;226873;226874;226875;226876;226877;226878;226879;226880	226865		17
VINSLQPTTR	STTLHHQRVINSLQPT	NSLQPTTRAVNRRMEN	R	V	I	T	R	A	0	1	1	0	0	1	0	0	0	1	1	0	0	0	1	1	2	0	0	1	0	10	0	1127.63	Q08921	Q08921	771	780	TCO89	Target of rapamycin complex 1 subunit TCO89	yes	yes	2	0.00017418	74.841	By matching	By matching	By matching	By matching	By matching	By matching	By MS/MS	By matching	By matching	By matching	By matching	By MS/MS		1		1		1	1			1	1	1	30340000	0	3959000	0	6070100	0	3528100	5176100	0	0	2695400	4444700	4466800			25897	2912	26479	324022;324023;324024;324025;324026;324027;324028	226881;226882	226881		1
VINSMFIFNK	RKEIDPKRVINSMFIF	NSMFIFNKKRDGTHKA	R	V	I	N	K	K	0	0	2	0	0	0	0	0	0	2	0	1	1	2	0	1	0	0	0	1	0	10	0	1211.64	Q03612;O13527;P47100;Q12141;Q03434;P0C2J1;P0C2I9;Q12414;P0C2I5;Q12273;Q12501;Q12337;Q12113;Q03494;P25384;P0CX64;P0CX63;P0C2J3;Q12472;Q12491;P0C2J5	Q03612	1283	1292	TY1B-ER1;TY1B-A;TY1B-JR2;TY1B-GR1;TY1B-ML2;TY1B-PR3;TY1B-PR1;TY1B-PL;TY1B-LR2;TY1B-OL;TY2B-OR2;TY2B-GR1;TY2B-OR1;TY2B-DR2;TY2B-C;TY2B-GR2;TY2B-F;TY2B-LR1;TY2B-DR1;TY2B-B;TY2B-LR2	Transposon Ty1-ER1 Gag-Pol polyprotein;Capsid protein;Ty1 protease;Integrase;Reverse transcriptase/ribonuclease H;Truncated transposon Ty1-A Gag-Pol polyprotein;Integrase;Reverse transcriptase/ribonuclease H;Transposon Ty1-JR2 Gag-Pol polyprotein;Capsid protein;Ty1 protease;Integrase;Reverse transcriptase/ribonuclease H;Transposon Ty1-GR1 Gag-Pol polyprotein;Capsid protein;Ty1 protease;Integrase;Reverse transcriptase/ribonuclease H;Transposon Ty1-ML2 Gag-Pol polyprotein;Capsid protein;Ty1 protease;Integrase;Reverse transcriptase/ribonuclease H;Transposon Ty1-PR3 Gag-Pol polyprotein;Capsid protein;Ty1 protease;Integrase;Reverse transcriptase/ribonuclease H;Transposon Ty1-PR1 Gag-Pol polyprotein;Capsid protein;Ty1 protease;Integrase;Reverse transcriptase/ribonuclease H;Transposon Ty1-PL Gag-Pol polyprotein;Capsid protein;Ty1 protease;Integrase;Reverse transcriptase/ribonuclease H;Transposon Ty1-LR2 Gag-Pol polyprotein;Capsid protein;Ty1 protease;Integrase;Reverse transcriptase/ribonuclease H;Transposon Ty1-OL Gag-Pol polyprotein;Capsid protein;Ty1 protease;Integrase;Reverse transcriptase/ribonuclease H;Transposon Ty2-OR2 Gag-Pol polyprotein;Capsid protein;Ty2 protease;Integrase;Reverse transcriptase/ribonuclease H;Transposon Ty2-GR1 Gag-Pol polyprotein;Capsid protein;Ty2 protease;Integrase;Reverse transcriptase/ribonuclease H;Transposon Ty2-OR1 Gag-Pol polyprotein;Capsid protein;Ty2 protease;Integrase;Reverse transcriptase/ribonuclease H;Transposon Ty2-DR2 Gag-Pol polyprotein;Capsid protein;Ty2 protease;Integrase;Reverse transcriptase/ribonuclease H;Transposon Ty2-C Gag-Pol polyprotein;Capsid protein;Ty2 protease;Integrase;Reverse transcriptase/ribonuclease H;Transposon Ty2-GR2 Gag-Pol polyprotein;Capsid protein;Ty2 protease;Integrase;Reverse transcriptase/ribonuclease H;Transposon Ty2-F Gag-Pol polyprotein;Capsid protein;Ty2 protease;Integrase;Reverse transcriptase/ribonuclease H;Transposon Ty2-LR1 Gag-Pol polyprotein;Capsid protein;Ty2 protease;Integrase;Reverse transcriptase/ribonuclease H;Transposon Ty2-DR1 Gag-Pol polyprotein;Capsid protein;Ty2 protease;Integrase;Reverse transcriptase/ribonuclease H;Transposon Ty2-B Gag-Pol polyprotein;Capsid protein;Ty2 protease;Integrase;Reverse transcriptase/ribonuclease H;Transposon Ty2-LR2 Gag-Pol polyprotein;Capsid protein;Ty2 protease;Integrase;Reverse transcriptase/ribonuclease H	no	no	2	0.00028131	68.657	By MS/MS	By matching	By matching	By matching	By matching	By MS/MS	By matching	By matching	By matching	By matching	By MS/MS	By MS/MS	1	1	1	1	1	1	1	1	1	1	1	1	104880000	12447000	9304600	8356700	6643400	8648900	7092600	6583000	7144700	10264000	12376000	10037000	5979200			25898	2504;2492;3029;1931;3074;244;245;246	26480	324029;324030;324031;324032;324033;324034;324035;324036;324037;324038;324039;324040	226883;226884;226885;226886	226884		1
VINWDITPDVANFAR	TATMDPSRVINWDITP	PDVANFARLQSMAVEH	R	V	I	A	R	L	2	1	2	2	0	0	0	0	0	2	0	0	0	1	1	0	1	1	0	2	0	15	0	1729.88	P07244	P07244	46	60	ADE5,7	Bifunctional purine biosynthetic protein ADE5,7;Phosphoribosylamine--glycine ligase;Phosphoribosylformylglycinamidine cyclo-ligase	yes	yes	2;3	8.4017e-23	123.29	By MS/MS	By MS/MS	By MS/MS	By MS/MS	By MS/MS	By MS/MS	By MS/MS	By MS/MS	By MS/MS	By MS/MS	By MS/MS	By MS/MS	2	2	2	2	2	2	2	2	2	2	2	2	2233000000	215460000	174200000	173130000	122020000	188900000	301930000	125980000	267410000	211250000	134300000	159140000	159300000			25899	169	26481	324041;324042;324043;324044;324045;324046;324047;324048;324049;324050;324051;324052;324053;324054;324055;324056;324057;324058;324059;324060;324061;324062;324063;324064	226887;226888;226889;226890;226891;226892;226893;226894;226895;226896;226897;226898;226899;226900;226901;226902;226903;226904;226905;226906;226907;226908;226909	226900		23
VIPAADLSEQISTAGTEASGTGNMK	YRVSLAEKVIPAADLS	ASGTGNMKFMLNGALT	K	V	I	M	K	F	4	0	1	1	0	1	2	3	0	2	1	1	1	0	1	3	3	0	0	1	0	25	0	2447.18	P44374;P00489	P44374	657	681			yes	no	3	4.5354e-06	38.744	By matching	By matching	By matching	By matching	By matching	By matching	By MS/MS	By MS/MS	By matching	By matching	By matching	By matching			1	1		1	1	1	1	1	1		110410000	0	0	5236800	3833400	0	4056300	24240000	32627000	15879000	8297400	16242000	0			25900	42	26482	324065;324066;324067;324068;324069;324070;324071;324072	226910;226911	226911		2
VIPAPEPVSENATAADSSEK	GYLMWCHRVIPAPEPV	TAADSSEKLAEHGAKK	R	V	I	E	K	L	4	0	1	1	0	0	3	0	0	1	0	1	0	0	3	3	1	0	0	2	0	20	0	2010.97	P41814	P41814	448	467	GCD10	tRNA (adenine(58)-N(1))-methyltransferase non-catalytic subunit TRM6	yes	yes	2	4.8744e-08	65.184	By MS/MS	By MS/MS	By MS/MS	By MS/MS	By MS/MS	By matching	By MS/MS	By MS/MS	By matching	By matching	By MS/MS	By matching	1	1	1	1	1		1	1		1	1		112000000	12186000	17191000	16793000	12972000	17480000	0	6668700	9407600	0	9905500	9396500	0			25901	1778	26483	324073;324074;324075;324076;324077;324078;324079;324080;324081	226912;226913;226914;226915;226916;226917;226918;226919	226918		8
VIPDDFDAAVNGK	KKKKKTKKVIPDDFDA	FDAAVNGKENGSGDDL	K	V	I	G	K	E	2	0	1	3	0	0	0	1	0	1	0	1	0	1	1	0	0	0	0	2	0	13	0	1359.67	P09064	P09064	24	36	SUI3	Eukaryotic translation initiation factor 2 subunit beta	yes	yes	2	5.7672e-14	117.86	By MS/MS	By MS/MS	By MS/MS	By MS/MS	By MS/MS	By MS/MS	By MS/MS	By MS/MS	By MS/MS	By MS/MS	By MS/MS	By MS/MS	1	1	1	1	1	1	1	1	1	1	1	1	1246600000	101640000	114750000	82743000	94233000	128770000	85251000	71600000	147670000	93658000	104560000	111830000	109940000			25902	224	26484	324082;324083;324084;324085;324086;324087;324088;324089;324090;324091;324092;324093	226920;226921;226922;226923;226924;226925;226926;226927;226928;226929;226930;226931	226928		12
VIPDFMLQGGDFTAGNGTGGK	YAGSPFHRVIPDFMLQ	AGNGTGGKSIYGGKFP	R	V	I	G	K	S	1	0	1	2	0	1	0	6	0	1	1	1	1	2	1	0	2	0	0	1	0	21	0	2080.99	P14832	P14832	54	74	CPR1	Peptidyl-prolyl cis-trans isomerase	yes	yes	2;3	1.2321e-74	161.51	By MS/MS	By MS/MS	By MS/MS	By MS/MS	By MS/MS	By MS/MS	By MS/MS	By MS/MS	By MS/MS	By MS/MS	By MS/MS	By MS/MS	3	4	4	4	4	4	4	5	4	5	4	5	28450000000	2784300000	2624200000	1503700000	1615000000	4217300000	2471200000	1651300000	2640300000	2914800000	1965600000	2075100000	1987600000			25903	359	26485;26486	324094;324095;324096;324097;324098;324099;324100;324101;324102;324103;324104;324105;324106;324107;324108;324109;324110;324111;324112;324113;324114;324115;324116;324117;324118;324119;324120;324121;324122;324123;324124;324125;324126;324127;324128;324129;324130;324131;324132;324133;324134;324135;324136;324137;324138;324139;324140;324141;324142;324143	226932;226933;226934;226935;226936;226937;226938;226939;226940;226941;226942;226943;226944;226945;226946;226947;226948;226949;226950;226951;226952;226953;226954;226955;226956;226957;226958;226959;226960;226961;226962;226963;226964;226965;226966;226967;226968;226969;226970;226971;226972;226973;226974;226975;226976;226977;226978;226979;226980;226981;226982;226983;226984;226985;226986;226987;226988;226989;226990;226991;226992;226993;226994;226995;226996;226997;226998;226999;227000	226999	231	69
VIPLDLNFVWR	GTSFLLNRVIPLDLNF	LDLNFVWREFINNDWS	R	V	I	W	R	E	0	1	1	1	0	0	0	0	0	1	2	0	0	1	1	0	0	1	0	2	0	11	0	1370.77	P47061	P47061	506	516	VPS53	Vacuolar protein sorting-associated protein 53	yes	yes	2	0.001987	46.352	By matching	By matching	By matching	By matching	By matching	By matching	By matching	By MS/MS	By matching	By matching	By matching	By matching	1	1	1	1	1	1	1	1	1	1		1	15492000	1158000	1485300	1441400	654840	1182700	1288200	1035100	2254000	2567100	705620	0	1719700			25904	1914	26487	324144;324145;324146;324147;324148;324149;324150;324151;324152;324153;324154	227001	227001		1
VIPLQANQGTWSNYR	GDLKLGDRVIPLQANQ	QGTWSNYRVFSSSSDL	R	V	I	Y	R	V	1	1	2	0	0	2	0	1	0	1	1	0	0	0	1	1	1	1	1	1	0	15	0	1745.88	P38071	P38071	118	132	ETR1	Enoyl-[acyl-carrier protein] reductase [NADPH, B-specific], mitochondrial	yes	yes	2;3	8.6216e-30	148.52	By MS/MS	By MS/MS	By MS/MS	By MS/MS	By MS/MS	By MS/MS	By MS/MS	By MS/MS	By MS/MS	By MS/MS	By MS/MS	By MS/MS	1	1	1	2	1	1	1	1	1	1	1	1	834060000	74316000	102000000	44266000	101240000	73005000	55076000	41011000	83263000	68395000	54213000	69674000	67600000			25905	1207	26488	324155;324156;324157;324158;324159;324160;324161;324162;324163;324164;324165;324166;324167	227002;227003;227004;227005;227006;227007;227008;227009;227010;227011;227012;227013;227014	227010		13
VIPNFMIQGGDFTHR	YLNSIFHRVIPNFMIQ	QGGDFTHRSGIGGKSI	R	V	I	H	R	S	0	1	1	1	0	1	0	2	1	2	0	0	1	2	1	0	1	0	0	1	0	15	0	1730.86	P35176	P35176	87	101	CPR5	Peptidyl-prolyl cis-trans isomerase D	yes	yes	2;3	5.0064e-23	123.1	By MS/MS	By MS/MS	By MS/MS	By MS/MS	By MS/MS	By MS/MS	By MS/MS	By MS/MS	By MS/MS	By MS/MS	By MS/MS	By MS/MS	3	3	3	3	3	3	3	3	3	3	3	3	4925400000	484850000	559810000	228650000	276330000	362440000	348050000	316090000	680470000	434020000	333300000	449890000	451450000			25906	1054	26489;26490	324168;324169;324170;324171;324172;324173;324174;324175;324176;324177;324178;324179;324180;324181;324182;324183;324184;324185;324186;324187;324188;324189;324190;324191;324192;324193;324194;324195;324196;324197;324198;324199;324200;324201;324202;324203	227015;227016;227017;227018;227019;227020;227021;227022;227023;227024;227025;227026;227027;227028;227029;227030;227031;227032;227033;227034;227035;227036;227037;227038;227039;227040;227041;227042;227043;227044;227045;227046;227047;227048;227049;227050	227039	430	36
VIPQLTQEAINVIVK	YVQYAKERVIPQLTQE	EAINVIVKNYTDLRND	R	V	I	V	K	N	1	0	1	0	0	2	1	0	0	3	1	1	0	0	1	0	1	0	0	3	0	15	0	1663.99	P24279	P24279	667	681	MCM3	DNA replication licensing factor MCM3	yes	yes	2	0.02446	27.263	By MS/MS	By MS/MS	By matching	By matching	By MS/MS	By matching	By matching	By MS/MS	By MS/MS	By matching	By matching	By matching	1	1	1	1	1	1	1	1	1	1	1	1	39323000	4416000	3603400	2276200	2094800	3729300	2234600	3774700	4970600	3699500	2990800	2235400	3297400			25907	589	26491	324204;324205;324206;324207;324208;324209;324210;324211;324212;324213;324214;324215	227051;227052;227053;227054;227055	227051		5
VIPRDMLDENTK	LKSEIIEKVIPRDMLD	DMLDENTKYFIQPSGR	K	V	I	T	K	Y	0	1	1	2	0	0	1	0	0	1	1	1	1	0	1	0	1	0	0	1	0	12	1	1429.72	P10659	P10659	217	228	SAM1	S-adenosylmethionine synthase 1	yes	yes	3	0.10395	17.594	By matching	By matching	By matching	By matching	By matching	By matching	By MS/MS	By matching	By matching	By matching	By matching	By matching	1	1				1	1					1	247900000	60894000	15509000	0	0	0	69875000	65636000	0	0	0	0	35984000			25908	281	26492	324216;324217;324218;324219;324220	227056	227056		1
VIPSDYFNSEVGTLR	MLPKAMLKVIPSDYFN	NSEVGTLRILTEDEWR	K	V	I	L	R	I	0	1	1	1	0	0	1	1	0	1	1	0	0	1	1	2	1	0	1	2	0	15	0	1695.85	P20486	P20486	53	67	CKS1	Cyclin-dependent kinases regulatory subunit	yes	yes	2	0.00012685	48.899	By matching	By MS/MS	By matching	By matching	By matching	By MS/MS	By matching	By matching	By matching	By matching	By matching	By matching		1				1							63213000	0	38280000	0	0	0	24933000	0	0	0	0	0	0			25909	483	26493	324221;324222	227057;227058	227058		2
VIPTDYK	HYLKDFVKVIPTDYKK	KVIPTDYKKVLLKEKA	K	V	I	Y	K	K	0	0	0	1	0	0	0	0	0	1	0	1	0	0	1	0	1	0	1	1	0	7	0	834.449	Q12680	Q12680	1545	1551	GLT1	Glutamate synthase [NADH]	yes	yes	2	0.062917	41.227	By matching	By matching	By matching	By MS/MS	By matching	By matching	By matching	By matching	By matching	By matching	By matching	By matching	1	1	1	1	1	1	1	1	1		1	1	344790000	31658000	35830000	31138000	20569000	36890000	31848000	24055000	38979000	33173000	0	30363000	30286000			25910	3127	26494	324223;324224;324225;324226;324227;324228;324229;324230;324231;324232;324233	227059	227059		1
VIPTDYKK	HYLKDFVKVIPTDYKK	VIPTDYKKVLLKEKAE	K	V	I	K	K	V	0	0	0	1	0	0	0	0	0	1	0	2	0	0	1	0	1	0	1	1	0	8	1	962.544	Q12680	Q12680	1545	1552	GLT1	Glutamate synthase [NADH]	yes	yes	3	0.0010499	70.525	By MS/MS	By matching	By MS/MS	By MS/MS	By MS/MS	By MS/MS	By MS/MS	By MS/MS	By MS/MS	By matching	By MS/MS	By MS/MS	1		1	1	1	1	1	1	1	1	1	1	160170000	15379000	0	14965000	10307000	20874000	13101000	13574000	19889000	14553000	8594400	15950000	12984000			25911	3127	26495	324234;324235;324236;324237;324238;324239;324240;324241;324242;324243;324244	227060;227061;227062;227063;227064;227065;227066;227067;227068;227069;227070	227067		11
VIPVDTMKPLDGVSDTPSFK	AAFDHLSKVIPVDTMK	VSDTPSFKNIYKGIES	K	V	I	F	K	N	0	0	0	3	0	0	0	1	0	1	1	2	1	1	3	2	2	0	0	3	0	20	1	2145.1	Q03516	Q03516	696	715	RSN1	Uncharacterized protein RSN1	yes	yes	3	1.3421e-15	88.176	By MS/MS	By MS/MS	By MS/MS	By MS/MS	By MS/MS	By MS/MS	By matching	By MS/MS	By MS/MS	By MS/MS	By MS/MS	By MS/MS	1	1	1	1	1	1	1	1	1	1	1	1	301220000	29637000	31000000	20800000	18239000	29778000	23488000	24253000	28902000	27073000	22165000	22080000	23801000			25912	2497	26496	324245;324246;324247;324248;324249;324250;324251;324252;324253;324254;324255;324256	227071;227072;227073;227074;227075;227076;227077;227078;227079;227080;227081	227078		11
VIPVTVLTGK	VNLLRILKVIPVTVLT	PVTVLTGKKIPRWSNW	K	V	I	G	K	K	0	0	0	0	0	0	0	1	0	1	1	1	0	0	1	0	2	0	0	3	0	10	0	1025.65	Q12462	Q12462	116	125	PEX11	Peroxisomal membrane protein PMP27	yes	yes	2	9.9664e-05	83.862	By MS/MS	By MS/MS	By MS/MS	By MS/MS	By MS/MS	By MS/MS	By MS/MS	By MS/MS	By MS/MS	By MS/MS	By MS/MS	By MS/MS	1	1	1	1	1	1	1	1	1	1	1	1	235170000	18553000	23711000	16573000	22018000	18291000	15846000	18617000	19523000	20779000	13154000	19235000	28874000			25913	3093	26497	324257;324258;324259;324260;324261;324262;324263;324264;324265;324266;324267;324268	227082;227083;227084;227085;227086;227087;227088;227089;227090;227091;227092;227093	227092		12
VIPYIFPLLK	NTFLSIRKVIPYIFPL	PYIFPLLKRFTLLCHE	K	V	I	L	K	R	0	0	0	0	0	0	0	0	0	2	2	1	0	1	2	0	0	0	1	1	0	10	0	1201.75	P42840	P42840	189	198		Uncharacterized membrane protein YNL320W	yes	yes	2	0.0018585	53.756	By matching	By MS/MS	By MS/MS	By matching	By MS/MS	By MS/MS	By matching	By MS/MS	By MS/MS	By matching	By MS/MS	By MS/MS	1	1	1		1	1		1	1	1	1	1	50646000	3913400	4898300	4914800	0	6210400	4604000	0	5608500	7051200	3771300	4633600	5041000			25914	1795	26498	324269;324270;324271;324272;324273;324274;324275;324276;324277;324278	227094;227095;227096;227097;227098;227099;227100;227101	227097		8
VIPYSTFR	SMMAHRVKVIPYSTFR	VIPYSTFRLNLSVTSP	K	V	I	F	R	L	0	1	0	0	0	0	0	0	0	1	0	0	0	1	1	1	1	0	1	1	0	8	0	981.528	P04050	P04050	462	469	RPO21	DNA-directed RNA polymerase II subunit RPB1	yes	yes	2	0.00024256	110.81	By MS/MS	By MS/MS	By matching	By matching	By MS/MS	By MS/MS	By matching	By MS/MS	By MS/MS	By MS/MS	By MS/MS	By MS/MS	1	1	1	1	1	1	1	1	1	1	1	1	618250000	49514000	72663000	36008000	64517000	49771000	41834000	45165000	61844000	41512000	53808000	67580000	34031000			25915	90	26499	324279;324280;324281;324282;324283;324284;324285;324286;324287;324288;324289;324290	227102;227103;227104;227105;227106;227107;227108;227109;227110	227108		8
VIQDSPSIGHQDQK				V	I	Q	K		0	0	0	2	0	3	0	1	1	2	0	1	0	0	1	2	0	0	0	1	0	14	0	1550.77		REV__P50277					yes	yes	2;3	0.0017406	37.613	By MS/MS	By matching	By MS/MS	By MS/MS	By MS/MS	By MS/MS	By matching	By matching	By MS/MS	By MS/MS	By matching	By matching	2	1	2	3	3	3	1	1	3	3	2	1	544810000	29104000	11133000	22893000	74187000	65005000	73644000	18556000	12502000	88239000	91219000	48573000	9751200	+		25916	3225	26500	324291;324292;324293;324294;324295;324296;324297;324298;324299;324300;324301;324302;324303;324304;324305;324306;324307;324308;324309;324310;324311;324312;324313;324314;324315	227111;227112;227113;227114;227115;227116;227117	227117		7
VIQEPQATVLPVVDK	AKQDRNEKVIQEPQAT	TVLPVVDKKEPEESVE	K	V	I	D	K	K	1	0	0	1	0	2	1	0	0	1	1	1	0	0	2	0	1	0	0	4	0	15	0	1634.92	Q01477	Q01477	309	323	UBP3	Ubiquitin carboxyl-terminal hydrolase 3	yes	yes	2	3.8449e-20	113.4	By MS/MS	By MS/MS	By MS/MS	By MS/MS	By MS/MS	By MS/MS	By MS/MS	By MS/MS	By MS/MS	By MS/MS	By MS/MS	By MS/MS	1	1	1	1	1	1	1	1	1	1	1	1	442960000	39880000	50428000	36912000	36970000	30800000	39794000	29917000	41473000	37633000	29585000	34201000	35370000			25917	2378	26501	324316;324317;324318;324319;324320;324321;324322;324323;324324;324325;324326;324327	227118;227119;227120;227121;227122;227123;227124;227125;227126;227127;227128;227129	227124		12
VIQEQQNLR	KNDEQLNKVIQEQQNL	IQEQQNLRQKQPN___	K	V	I	L	R	Q	0	1	1	0	0	3	1	0	0	1	1	0	0	0	0	0	0	0	0	1	0	9	0	1126.61	Q3E756	Q3E756	81	89	YBL029C-A	UPF0768 protein YBL029C-A	yes	yes	2	5.2274e-06	123.98	By MS/MS	By MS/MS	By MS/MS	By MS/MS	By MS/MS	By MS/MS	By MS/MS	By MS/MS	By MS/MS	By MS/MS	By MS/MS	By MS/MS	1	1	1	1	1	1	1	1	1	1	1	1	184090000	19503000	22417000	13972000	7800500	17404000	17615000	10624000	16420000	17121000	8410300	16806000	15993000			25918	3140	26502	324328;324329;324330;324331;324332;324333;324334;324335;324336;324337;324338;324339	227130;227131;227132;227133;227134;227135;227136;227137;227138;227139;227140;227141	227134		12
VIQILLFR	IMPRDIAKVIQILLFR	VIQILLFRASPIIYNV	K	V	I	F	R	A	0	1	0	0	0	1	0	0	0	2	2	0	0	1	0	0	0	0	0	1	0	8	0	1000.64	Q04264	Q04264	632	639	PDS5	Sister chromatid cohesion protein PDS5	yes	yes	2	0.00099557	89.55	By matching	By matching	By matching	By matching	By MS/MS	By MS/MS	By MS/MS	By MS/MS	By MS/MS	By matching	By MS/MS	By MS/MS	1	1	1	1	1	1	1	1	1	1	1	1	37596000	3769800	3841900	3204200	2405600	3292300	2172200	2893500	4164300	3909200	2693300	2827000	2423200			25919	2580	26503	324340;324341;324342;324343;324344;324345;324346;324347;324348;324349;324350;324351	227142;227143;227144;227145;227146;227147;227148	227145		7
VIQSLANGR	KPFITLAKVIQSLANG	IQSLANGRENIFKKDI	K	V	I	G	R	E	1	1	1	0	0	1	0	1	0	1	1	0	0	0	0	1	0	0	0	1	0	9	0	956.54	P18963	P18963	1892	1900	IRA1	Inhibitory regulator protein IRA1	yes	yes	2	0.027395	47.187	By MS/MS	By matching	By matching	By matching	By matching	By matching	By matching	By matching	By matching	By matching	By matching	By matching	1	1	1		1		1	1			1		24429000	2918000	4703600	1796300	0	4531600	0	3668800	2455400	0	0	4355200	0			25920	444	26504	324352;324353;324354;324355;324356;324357;324358	227149	227149		0
VIQVDEPALR	DLEAAGIKVIQVDEPA	QVDEPALREGLPLREG	K	V	I	L	R	E	1	1	0	1	0	1	1	0	0	1	1	0	0	0	1	0	0	0	0	2	0	10	0	1138.63	P05694	P05694	608	617	MET6	5-methyltetrahydropteroyltriglutamate--homocysteine methyltransferase	yes	yes	2	1.6382e-07	133.23	By MS/MS	By MS/MS	By MS/MS	By MS/MS	By MS/MS	By MS/MS	By MS/MS	By MS/MS	By MS/MS	By MS/MS	By MS/MS	By MS/MS	1	1	1	1	1	1	1	1	1	1	1	1	6883800000	506610000	765930000	504260000	633430000	682570000	463550000	494430000	643340000	569780000	525000000	612540000	482330000			25921	118	26505	324359;324360;324361;324362;324363;324364;324365;324366;324367;324368;324369;324370	227150;227151;227152;227153;227154;227155;227156;227157;227158;227159;227160;227161	227151		12
VISCAVLAYK	LMADTDPKVISCAVLA	SCAVLAYKECYADHLE	K	V	I	Y	K	E	2	0	0	0	1	0	0	0	0	1	1	1	0	0	0	1	0	0	1	2	0	10	0	1122.61	P46682	P46682	207	216	APL6	AP-3 complex subunit beta	yes	yes	2	0.00024319	70.056	By matching	By MS/MS	By matching	By matching	By MS/MS	By matching	By matching	By MS/MS	By matching	By matching	By MS/MS	By matching	1	1	1	1	1	1	1	1		1	1	1	73163000	5522100	8142600	4957500	6116300	6272500	8083900	4257400	9247100	0	6796000	7321600	6445600			25922	1872	26506	324371;324372;324373;324374;324375;324376;324377;324378;324379;324380;324381	227162;227163;227164;227165	227165		4
VISCLAELQQFEK	LRAGAHAKVISCLAEL	AELQQFEKIIPYCQKV	K	V	I	E	K	I	1	0	0	0	1	2	2	0	0	1	2	1	0	1	0	1	0	0	0	1	0	13	0	1563.8	P22137	P22137	492	504	CHC1	Clathrin heavy chain	yes	yes	2	1.8692e-26	153.75	By MS/MS	By MS/MS	By MS/MS	By MS/MS	By MS/MS	By MS/MS	By MS/MS	By MS/MS	By MS/MS	By MS/MS	By MS/MS	By MS/MS	1	1	1	1	1	1	1	1	1	1	1	1	1521300000	132550000	134070000	127520000	100640000	129030000	124400000	95354000	155570000	128290000	108800000	122060000	163060000			25923	520	26507	324382;324383;324384;324385;324386;324387;324388;324389;324390;324391;324392;324393	227166;227167;227168;227169;227170;227171;227172;227173;227174;227175;227176;227177;227178;227179;227180;227181;227182;227183	227177		18
VISDDYVTSDSGTGIVHNAPAFGEEDNAACLK	QFHETAFRVISDDYVT	EDNAACLKNGVISEDS	R	V	I	L	K	N	4	0	2	4	1	0	2	3	1	2	1	1	0	1	1	3	2	0	1	3	0	32	0	3351.52	P09436	P09436	308	339	ILS1	Isoleucine--tRNA ligase, cytoplasmic	yes	yes	3;4	9.5371e-36	88.544	By MS/MS	By MS/MS	By MS/MS	By MS/MS	By MS/MS	By MS/MS	By MS/MS	By MS/MS	By MS/MS	By MS/MS	By MS/MS	By MS/MS	2	2	2	2	2	2	2	2	2	2	2	2	4156300000	400260000	444540000	228150000	337480000	380240000	217490000	358890000	358380000	346760000	336580000	325940000	421630000			25924	226	26508	324394;324395;324396;324397;324398;324399;324400;324401;324402;324403;324404;324405;324406;324407;324408;324409;324410;324411;324412;324413;324414;324415;324416;324417	227184;227185;227186;227187;227188;227189;227190;227191;227192;227193;227194;227195;227196;227197;227198;227199;227200;227201;227202;227203;227204;227205;227206	227203		23
VISEDFDMK	DLVKLKIKVISEDFDM	ISEDFDMKDEYLKYKG	K	V	I	M	K	D	0	0	0	2	0	0	1	0	0	1	0	1	1	1	0	1	0	0	0	1	0	9	0	1082.5	P33309	P33309	69	77	DOM34	Protein DOM34	yes	yes	2	0.00080767	70.028	By matching	By matching	By matching	By matching	By MS/MS	By MS/MS	By matching	By matching	By matching	By matching	By MS/MS	By MS/MS	1	1	1	1	1	1	1	1	1	1	1	1	240720000	22144000	25505000	14638000	21716000	20787000	13519000	14728000	15809000	20839000	24487000	26554000	19991000			25925	977	26509	324418;324419;324420;324421;324422;324423;324424;324425;324426;324427;324428;324429	227207;227208;227209;227210	227207		4
VISEILTK	SHIRAIRKVISEILTK	VISEILTKEVQGSTLA	K	V	I	T	K	E	0	0	0	0	0	0	1	0	0	2	1	1	0	0	0	1	1	0	0	1	0	8	0	901.548	P33442	P33442	167	174	RPS1A	40S ribosomal protein S1-A	yes	yes	2	0.00099905	93.267	By MS/MS	By MS/MS	By MS/MS	By MS/MS	By MS/MS	By MS/MS	By MS/MS	By MS/MS	By MS/MS	By MS/MS	By MS/MS	By MS/MS	1	1	1	1	1	1	1	1	1	1	1	1	11731000000	1303800000	1098200000	913600000	1143200000	1132200000	764040000	809370000	783930000	912480000	1012200000	1040400000	817190000			25926	1003	26510	324430;324431;324432;324433;324434;324435;324436;324437;324438;324439;324440;324441	227211;227212;227213;227214;227215;227216;227217;227218;227219;227220;227221;227222	227221		12
VISEILTR	SHIRAIRKVISEILTR	VISEILTREVQNSTLA	K	V	I	T	R	E	0	1	0	0	0	0	1	0	0	2	1	0	0	0	0	1	1	0	0	1	0	8	0	929.555	P23248	P23248	167	174	RPS1B	40S ribosomal protein S1-B	yes	yes	2	1.2531e-15	176.09	By MS/MS	By MS/MS	By MS/MS	By MS/MS	By MS/MS	By matching	By MS/MS	By MS/MS	By MS/MS	By MS/MS	By MS/MS	By MS/MS	1	1	1	1	1	1	1	1	1	1	1	1	20636000000	1799400000	2131100000	1618900000	1865800000	2285400000	1706700000	1372200000	1535200000	1645200000	1629600000	1668900000	1377700000			25927	559	26511	324442;324443;324444;324445;324446;324447;324448;324449;324450;324451;324452;324453	227223;227224;227225;227226;227227;227228;227229;227230;227231;227232;227233	227229		11
VISESQNNDK	EDKYGATKVISESQNN	SESQNNDKTFAKEVLS	K	V	I	D	K	T	0	0	2	1	0	1	1	0	0	1	0	1	0	0	0	2	0	0	0	1	0	10	0	1132.54	P38071	P38071	229	238	ETR1	Enoyl-[acyl-carrier protein] reductase [NADPH, B-specific], mitochondrial	yes	yes	2	6.5024e-05	91.549	By matching	By matching	By MS/MS	By matching	By MS/MS	By MS/MS	By matching	By matching	By MS/MS	By matching	By matching	By MS/MS	1	1	1	1	1	1	1	1	1	1	1	1	158270000	7603600	7123600	13280000	9195400	19211000	18926000	14341000	11490000	19357000	7766400	8081400	21892000			25928	1207	26512	324454;324455;324456;324457;324458;324459;324460;324461;324462;324463;324464;324465	227234;227235;227236;227237;227238	227238		5
VISEYYSR	RVIEHNLRVISEYYSR	VISEYYSRITLLRLNE	R	V	I	S	R	I	0	1	0	0	0	0	1	0	0	1	0	0	0	0	0	2	0	0	2	1	0	8	0	1015.5	Q12250	Q12250	352	359	RPN5	26S proteasome regulatory subunit RPN5	yes	yes	2	0.0010041	87.696	By MS/MS	By MS/MS	By MS/MS	By MS/MS	By MS/MS	By MS/MS	By matching	By MS/MS	By MS/MS	By matching	By matching	By matching	1	1	1	1	1	1	1	1	1	1	1		200690000	26363000	0	23999000	21353000	34188000	0	13960000	22678000	22655000	12095000	23404000	0			25929	3021	26513	324466;324467;324468;324469;324470;324471;324472;324473;324474;324475;324476	227239;227240;227241;227242;227243;227244;227245;227246	227241		7
VISGDEEIFTEK	KSWRNVRKVISGDEEI	DEEIFTEKLINTISDD	K	V	I	E	K	L	0	0	0	1	0	0	3	1	0	2	0	1	0	1	0	1	1	0	0	1	0	12	0	1365.67	Q12019	Q12019	2947	2958	MDN1	Midasin	yes	yes	2	8.4127e-06	77.185	By MS/MS	By MS/MS	By MS/MS	By MS/MS	By MS/MS	By MS/MS	By MS/MS	By MS/MS	By MS/MS	By matching	By matching	By matching	1	1	1	1	1	1	1	1	1	1	1		193030000	21557000	24351000	14884000	18083000	32145000	15581000	13196000	22848000	0	15255000	15127000	0			25930	2940	26514	324477;324478;324479;324480;324481;324482;324483;324484;324485;324486;324487	227247;227248;227249;227250;227251;227252;227253;227254;227255	227250		9
VISIQGEEPLIMGLYK	KPTSRQSRVISIQGEE	PLIMGLYKMHVERISS	R	V	I	Y	K	M	0	0	0	0	0	1	2	2	0	3	2	1	1	0	1	1	0	0	1	1	0	16	0	1788.97	P38314	P38314	289	304	SDS24	Protein SDS24	yes	yes	2	6.8778e-09	81.632	By MS/MS	By MS/MS	By MS/MS	By MS/MS	By MS/MS	By MS/MS	By MS/MS	By MS/MS	By MS/MS	By matching	By MS/MS	By MS/MS	1	1	1	1	1	1	1	1	1	1	1	1	102460000	8144000	10049000	6851400	7174300	11002000	7522900	7533900	10401000	10520000	6860200	7340300	9064300			25931	1304	26515	324488;324489;324490;324491;324492;324493;324494;324495;324496;324497;324498;324499	227256;227257;227258;227259;227260;227261;227262;227263;227264;227265;227266	227257		11
VISLEEILDPEDR	FTKAAKEKVISLEEIL	EILDPEDRIRAEQALR	K	V	I	D	R	I	0	1	0	2	0	0	3	0	0	2	2	0	0	0	1	1	0	0	0	1	0	13	0	1526.78	P33296	P33296	194	206	UBC6	Ubiquitin-conjugating enzyme E2 6	yes	yes	2	3.2198e-12	100.22	By MS/MS	By MS/MS	By MS/MS	By MS/MS	By matching	By MS/MS	By MS/MS	By matching	By MS/MS	By MS/MS	By matching	By MS/MS	1	1	1	1	1	1	1	1	1	1	1	1	158900000	12993000	13488000	11516000	12065000	12625000	11543000	13635000	21639000	16562000	9268200	11868000	11701000			25932	971	26516	324500;324501;324502;324503;324504;324505;324506;324507;324508;324509;324510;324511	227267;227268;227269;227270;227271;227272;227273;227274;227275;227276	227274		10
VISLEINHQPVQEVK	RQTLILGKVISLEINH	HQPVQEVKKGQTAAGV	K	V	I	V	K	K	0	0	1	0	0	2	2	0	1	2	1	1	0	0	1	1	0	0	0	3	0	15	0	1731.95	P39730	P39730	917	931	FUN12	Eukaryotic translation initiation factor 5B	yes	yes	2;3	6.1552e-77	201.3	By MS/MS	By MS/MS	By MS/MS	By MS/MS	By MS/MS	By MS/MS	By MS/MS	By MS/MS	By MS/MS	By MS/MS	By MS/MS	By MS/MS	2	2	2	2	2	2	2	2	2	2	2	2	2146600000	168970000	190460000	120080000	139150000	205030000	110490000	118660000	194620000	155520000	285010000	290040000	168580000			25933	1536	26517	324512;324513;324514;324515;324516;324517;324518;324519;324520;324521;324522;324523;324524;324525;324526;324527;324528;324529;324530;324531;324532;324533;324534;324535	227277;227278;227279;227280;227281;227282;227283;227284;227285;227286;227287;227288;227289;227290;227291;227292	227290		16
VISLFDLK	EVNQRKGKVISLFDLK	VISLFDLKITVLIEGH	K	V	I	L	K	I	0	0	0	1	0	0	0	0	0	1	2	1	0	1	0	1	0	0	0	1	0	8	0	933.554	Q12449	Q12449	63	70	AHA1	Hsp90 co-chaperone AHA1	yes	yes	2	0.0021368	67.897	By MS/MS	By MS/MS	By MS/MS	By MS/MS	By MS/MS	By MS/MS	By MS/MS	By MS/MS	By MS/MS	By MS/MS	By MS/MS	By MS/MS	1	1	1	1	1	1	1	1	1	1	1	1	725670000	62004000	73458000	66896000	53805000	71314000	65367000	53094000	53869000	65506000	44301000	50956000	65096000			25934	3084	26518	324536;324537;324538;324539;324540;324541;324542;324543;324544;324545;324546;324547	227293;227294;227295;227296;227297;227298;227299;227300;227301;227302;227303;227304	227294		12
VISLLGSIDGK	LDSNPHTKVISLLGSI	LLGSIDGKDAVLTAEK	K	V	I	G	K	D	0	0	0	1	0	0	0	2	0	2	2	1	0	0	0	2	0	0	0	1	0	11	0	1100.64	Q12123	Q12123	27	37	DCS2	Inactive diphosphatase DCS2	yes	yes	2	3.1146e-06	84.605	By matching	By MS/MS	By matching	By MS/MS	By matching	By matching	By matching	By MS/MS	By matching	By matching	By matching	By MS/MS	1	1	1	1	1	1	1	1	1	1	1	1	130360000	10129000	11801000	9200200	9427200	11976000	12839000	8582900	10829000	15798000	8962300	10777000	10038000			25935	2976	26519	324548;324549;324550;324551;324552;324553;324554;324555;324556;324557;324558;324559	227305;227306;227307;227308	227307		1
VISNLVPK	PLVGAAFKVISNLVPK	VISNLVPKLESSRTKF	K	V	I	P	K	L	0	0	1	0	0	0	0	0	0	1	1	1	0	0	1	1	0	0	0	2	0	8	0	868.538	P47054	P47054	656	663	NUP192	Nucleoporin NUP192	yes	yes	2	0.025505	56.81	By matching	By matching	By matching	By MS/MS	By matching	By matching	By matching	By matching	By matching	By MS/MS	By matching	By matching				1						1			11472000	0	0	0	11472000	0	0	0	0	0	0	0	0			25936	1912	26520	324560;324561	227309;227310	227309		1
VISNPLLAR	AVTIRTRKVISNPLLA	ISNPLLARKQFVVDVL	K	V	I	A	R	K	1	1	1	0	0	0	0	0	0	1	2	0	0	0	1	1	0	0	0	1	0	9	0	981.597	P0CX32;P0CX31	P0CX32	12	20	RPS24B;RPS24A	40S ribosomal protein S24-B;40S ribosomal protein S24-A	yes	no	2	2.8335e-09	153.08	By MS/MS	By MS/MS	By MS/MS	By MS/MS	By MS/MS	By MS/MS	By MS/MS	By MS/MS	By MS/MS	By MS/MS	By MS/MS	By MS/MS	1	1	1	1	1	1	1	1	1	1	1	1	36093000000	3650800000	3679800000	2385100000	3286300000	4003700000	2431300000	3161600000	3280700000	2581000000	2865900000	2824200000	1942500000			25937	255	26521	324562;324563;324564;324565;324566;324567;324568;324569;324570;324571;324572;324573	227311;227312;227313;227314;227315;227316;227317;227318;227319;227320;227321;227322;227323;227324;227325;227326;227327;227328;227329;227330;227331;227332;227333;227334	227318		24
VISNSFFELLR	TKYLSERKVISNSFFE	NSFFELLRAMAELLKL	K	V	I	L	R	A	0	1	1	0	0	0	1	0	0	1	2	0	0	2	0	2	0	0	0	1	0	11	0	1323.72	P34241	P34241	1174	1184	URB1	Nucleolar pre-ribosomal-associated protein 1	yes	yes	2	0.00069962	60.255	By matching	By MS/MS	By MS/MS	By matching	By MS/MS	By MS/MS	By matching	By MS/MS	By matching	By MS/MS	By matching	By MS/MS		1	1		1	1		1		1		1	33633000	0	0	9920400	0	7657700	6159800	0	9894800	0	0	0	0			25938	1040	26522	324574;324575;324576;324577;324578;324579;324580	227335;227336;227337;227338;227339;227340;227341	227339		6
VISQDTQPHQQK	NYMEVLPKVISQDTQP	DTQPHQQKSPSHDNEA	K	V	I	Q	K	S	0	0	0	1	0	4	0	0	1	1	0	1	0	0	1	1	1	0	0	1	0	12	0	1407.71	P21538	P21538	343	354	REB1	DNA-binding protein REB1	yes	yes	2;3	0.00068943	51.286	By matching	By MS/MS	By MS/MS	By MS/MS	By MS/MS	By MS/MS	By matching	By MS/MS	By matching	By MS/MS	By MS/MS	By MS/MS	2	2	2	2	2	2	2	2	2	2	2	2	262970000	15095000	23912000	27129000	16735000	28901000	24857000	15948000	18722000	32215000	16012000	12514000	30933000			25939	502	26523	324581;324582;324583;324584;324585;324586;324587;324588;324589;324590;324591;324592;324593;324594;324595;324596;324597;324598;324599;324600;324601;324602;324603;324604	227342;227343;227344;227345;227346;227347;227348;227349;227350;227351;227352;227353;227354	227348		13
VISSDAR	RLPSGAKKVISSDARG	KVISSDARGVIGVIAG	K	V	I	A	R	G	1	1	0	1	0	0	0	0	0	1	0	0	0	0	0	2	0	0	0	1	0	7	0	746.392	P0CX46;P0CX45	P0CX46	157	163	RPL2B;RPL2A	60S ribosomal protein L2-B;60S ribosomal protein L2-A	yes	no	2	0.0021046	92.677	By MS/MS	By MS/MS	By MS/MS	By MS/MS	By MS/MS	By MS/MS	By MS/MS	By MS/MS	By MS/MS	By MS/MS	By MS/MS	By MS/MS	1	1	1	1	1	1	1	1	1	1	1	1	1399400000	71751000	62579000	111990000	75268000	132750000	151900000	95467000	185510000	133330000	70003000	152000000	156910000			25940	262	26524	324605;324606;324607;324608;324609;324610;324611;324612;324613;324614;324615;324616	227355;227356;227357;227358;227359;227360;227361;227362;227363;227364;227365;227366;227367;227368;227369;227370;227371;227372;227373;227374;227375;227376	227364		22
VISSILDNYNDTTFVK	LSPERVYKVISSILDN	YNDTTFVKMMIQILST	K	V	I	V	K	M	0	0	2	2	0	0	0	0	0	2	1	1	0	1	0	2	2	0	1	2	0	16	0	1827.93	Q06708	Q06708	598	613	VAC14	Vacuole morphology and inheritance protein 14	yes	yes	2	6.52e-05	53.565	By MS/MS	By matching	By MS/MS	By MS/MS	By matching	By MS/MS	By MS/MS	By matching	By matching	By MS/MS	By MS/MS	By MS/MS	1	1	1	1		1	1	1	1	1	1	1	80938000	5958100	7513000	7262700	5178800	0	8391600	7404100	10206000	6692300	6940600	5601700	9788700			25941	2792	26525	324617;324618;324619;324620;324621;324622;324623;324624;324625;324626;324627	227377;227378;227379;227380;227381;227382;227383;227384	227382		8
VISSSVQPLNHLIDR	VLKDQSGKVISSSVQP	PLNHLIDRTEVNKEWI	K	V	I	D	R	T	0	1	1	1	0	1	0	0	1	2	2	0	0	0	1	3	0	0	0	2	0	15	0	1676.92	P48231	P48231	594	608	TCB2	Tricalbin-2	yes	yes	3	2.1757e-09	64.52	By MS/MS	By MS/MS	By matching	By MS/MS	By MS/MS	By MS/MS	By matching	By MS/MS	By MS/MS	By MS/MS	By MS/MS	By MS/MS	1	1		1	1	1	1	1	1	1	1	1	164210000	23315000	26456000	0	29384000	0	0	33518000	0	0	16841000	15752000	18940000			25942	1970	26526	324628;324629;324630;324631;324632;324633;324634;324635;324636;324637;324638	227385;227386;227387;227388;227389;227390;227391;227392;227393;227394	227391		10
VISTDKPDSPTGVIK	SLMDFLLKVISTDKPD	DSPTGVIKILKSQELI	K	V	I	I	K	I	0	0	0	2	0	0	0	1	0	2	0	2	0	0	2	2	2	0	0	2	0	15	1	1555.85	P36123	P36123	307	321	SAP190	SIT4-associating protein SAP190	yes	yes	2;3	9.9277e-05	48.131	By MS/MS	By MS/MS	By matching	By MS/MS	By MS/MS	By matching	By matching	By matching	By MS/MS	By matching	By matching	By matching	1	1	1	1	1	1	1	1	2	1	1	1	214080000	14023000	19646000	16374000	20471000	21192000	13002000	16225000	18088000	20673000	13529000	26858000	13999000			25943	1137	26527	324639;324640;324641;324642;324643;324644;324645;324646;324647;324648;324649;324650;324651	227395;227396;227397;227398;227399	227397		5
VISTDKPEISNGVIQLFK	PLMDFLLKVISTDKPE	NGVIQLFKKQNLVPKL	K	V	I	F	K	K	0	0	1	1	0	1	1	1	0	3	1	2	0	1	1	2	1	0	0	2	0	18	1	1987.1	P40856	P40856	300	317	SAP185	SIT4-associating protein SAP185	yes	yes	3	2.4913e-05	48.216	By MS/MS	By MS/MS	By MS/MS	By MS/MS	By matching	By MS/MS	By MS/MS	By matching	By matching	By MS/MS	By MS/MS	By matching	1	1	1	1	1	1	1	1	1	1	1	1	74528000	7276000	5586900	4252800	5946300	9447700	6063300	5751200	6739900	5517500	5590100	5055900	7300700			25944	1747	26528	324652;324653;324654;324655;324656;324657;324658;324659;324660;324661;324662;324663	227400;227401;227402;227403;227404;227405;227406;227407	227407		8
VISTPIINAVLVNDNDER	KEIINASKVISTPIIN	LVNDNDERAARVVKGR	K	V	I	E	R	A	1	1	3	2	0	0	1	0	0	3	1	0	0	0	1	1	1	0	0	3	0	18	0	1981.05	P04051	P04051	1135	1152	RPO31	DNA-directed RNA polymerase III subunit RPC1	yes	yes	2	3.2004e-05	48.907	By MS/MS	By MS/MS	By MS/MS	By MS/MS	By MS/MS	By MS/MS	By MS/MS	By MS/MS	By MS/MS	By MS/MS	By MS/MS	By MS/MS	1	1	1	1	1	1	1	1	1	1	1	1	84759000	6581200	9001500	5791000	5380800	6612700	7352100	5885300	8548600	7829300	5991900	7566300	8217900			25945	91	26529	324664;324665;324666;324667;324668;324669;324670;324671;324672;324673;324674;324675	227408;227409;227410;227411;227412;227413;227414;227415;227416;227417;227418;227419	227412		12
VISTSGSNSEK	GQDEVYLKVISTSGSN	TSGSNSEKKLAKRVLD	K	V	I	E	K	K	0	0	1	0	0	0	1	1	0	1	0	1	0	0	0	4	1	0	0	1	0	11	0	1107.54	Q12296	Q12296	95	105	MAM3	Protein MAM3	yes	yes	2	0.088175	30.889	By matching	By matching	By matching	By matching	By MS/MS	By matching	By matching	By matching	By matching	By matching	By matching	By matching			1	1	1	1	1	1		1	1	1	29975000	0	0	3659400	2479800	3677400	4985500	3966000	2784200	0	2500900	2178800	3743300			25946	3038	26530	324676;324677;324678;324679;324680;324681;324682;324683;324684	227420	227420		0
VISVQSLSGTGALHISAK	SDAFQEDRVISVQSLS	GALHISAKFFSKFFPD	R	V	I	A	K	F	2	0	0	0	0	1	0	2	1	2	2	1	0	0	0	4	1	0	0	2	0	18	0	1766.99	P23542	P23542	100	117	AAT2	Aspartate aminotransferase, cytoplasmic	yes	yes	3	0.0011158	38.402	By matching	By matching	By matching	By matching	By matching	By MS/MS	By matching	By MS/MS	By MS/MS	By matching	By matching	By MS/MS	1	1	1	1	1	1	1	1	1	1	1	1	295900000	22713000	32937000	12516000	22824000	26015000	29915000	25841000	36329000	24228000	19470000	22499000	20615000			25947	571	26531	324685;324686;324687;324688;324689;324690;324691;324692;324693;324694;324695;324696	227421;227422;227423;227424	227424		2
VITDDGEYNDGWYYGR	MKPGDKIKVITDDGEY	NDGWYYGRNLRTKEEG	K	V	I	G	R	N	0	1	1	3	0	0	1	3	0	1	0	0	0	0	0	0	1	1	3	1	0	16	0	1921.81	P38041	P38041	42	57	BOI1	Protein BOB1	yes	yes	2	3.4028e-05	56.514	By matching	By matching	By matching	By matching	By matching	By matching	By matching	By matching	By matching	By MS/MS	By matching	By matching	1	1	1	1	1	1		1	1	1	1	1	57895000	5546900	6893400	1951500	3984500	5098000	3698300	0	5223000	5195000	6895000	7015700	6393100			25948	1199	26532	324697;324698;324699;324700;324701;324702;324703;324704;324705;324706;324707	227425	227425		1
VITEFGALPPSSVPVILR	TPPEYIKKVITEFGAL	SSVPVILREYKGSA__	K	V	I	L	R	E	1	1	0	0	0	0	1	1	0	2	2	0	0	1	3	2	1	0	0	3	0	18	0	1894.09	P12754	P12754	628	645	GCD2	Translation initiation factor eIF-2B subunit delta	yes	yes	2	2.927e-06	52.862	By MS/MS	By MS/MS	By MS/MS	By MS/MS	By MS/MS	By MS/MS	By MS/MS	By MS/MS	By MS/MS	By MS/MS	By MS/MS	By MS/MS	1	1	1	1	1	1	1	1	1	2	1	1	114500000	10086000	8879400	7984800	6783100	9405600	9357700	9571000	12375000	11921000	9690400	9084000	9363600			25949	320	26533	324708;324709;324710;324711;324712;324713;324714;324715;324716;324717;324718;324719;324720	227426;227427;227428;227429;227430;227431;227432;227433;227434;227435;227436;227437;227438;227439;227440;227441	227439		16
VITHPIAGTVK	CKSDSKNRVITHPIAG	HPIAGTVKRGATTEED	R	V	I	V	K	R	1	0	0	0	0	0	0	1	1	2	0	1	0	0	1	0	2	0	0	2	0	11	0	1134.68	P00899	P00899	309	319	TRP2	Anthranilate synthase component 1	yes	yes	2;3	0.0001411	61.48	By matching	By MS/MS	By MS/MS	By MS/MS	By MS/MS	By MS/MS	By MS/MS	By MS/MS	By matching	By matching	By matching	By MS/MS	1	2	2	2	2	2	2	2	2	2	1	2	1466100000	40926000	168820000	151710000	72674000	175310000	232550000	84204000	153630000	152620000	59793000	30585000	143300000			25950	57	26534	324721;324722;324723;324724;324725;324726;324727;324728;324729;324730;324731;324732;324733;324734;324735;324736;324737;324738;324739;324740;324741;324742	227442;227443;227444;227445;227446;227447;227448;227449;227450	227450		9
VITLFTCSQNELQDSMVK	LCQTGHIRVITLFTCS	ELQDSMVKKQTDIYKK	R	V	I	V	K	K	0	0	1	1	1	2	1	0	0	1	2	1	1	1	0	2	2	0	0	2	0	18	0	2112.02	P39998	P39998	370	387	EDC3	Enhancer of mRNA-decapping protein 3	yes	yes	2	0.0011618	32.858	By MS/MS	By MS/MS	By matching	By MS/MS	By MS/MS	By matching	By MS/MS	By matching	By matching	By MS/MS	By matching	By matching	1	1	1	1	1		1	1	1	1	1	1	59082000	4747500	6613000	3935500	4949700	6087000	0	4800600	7155200	6856000	4792900	5489300	3655900			25951	1569	26535	324743;324744;324745;324746;324747;324748;324749;324750;324751;324752;324753	227451;227452;227453;227454;227455;227456	227452		6
VITLNRPK	FTVQDTARVITLNRPK	VITLNRPKKLNALNAE	R	V	I	P	K	K	0	1	1	0	0	0	0	0	0	1	1	1	0	0	1	0	1	0	0	1	0	8	1	939.587	P28817	P28817	49	56	EHD3	3-hydroxyisobutyryl-CoA hydrolase, mitochondrial	yes	yes	2	0.0047875	81.191	By MS/MS	By MS/MS	By matching	By matching	By MS/MS	By MS/MS	By MS/MS	By MS/MS	By MS/MS	By matching	By MS/MS	By MS/MS	1	1	1	1	1	1	1	1	1	1	1	1	82333000	6893700	7925100	7161400	3210800	7788800	9053300	3452800	7311100	11659000	3677300	6703000	7496200			25952	727	26536	324754;324755;324756;324757;324758;324759;324760;324761;324762;324763;324764;324765	227457;227458;227459;227460;227461;227462;227463;227464;227465	227462		9
VITLPDYPGVDADNIK	SSSGKFKRVITLPDYP	GVDADNIKADYANGVL	R	V	I	I	K	A	1	0	1	3	0	0	0	1	0	2	1	1	0	0	2	0	1	0	1	2	0	16	0	1728.89	P15992	P15992	161	176	HSP26	Heat shock protein 26	yes	yes	2	2.0406e-12	95.067	By MS/MS	By MS/MS	By MS/MS	By matching	By MS/MS	By MS/MS	By matching	By matching	By MS/MS	By MS/MS	By matching	By MS/MS	1	1	1		1	1			1	1		1	141390000	14178000	20541000	12710000	0	20853000	25421000	0	0	19442000	13306000	0	14936000			25953	389	26537	324766;324767;324768;324769;324770;324771;324772;324773	227466;227467;227468;227469;227470;227471;227472;227473	227466		8
VITPIYHFIR	PEGDFLNRVITPIYHF	TPIYHFIRNQVYEIVD	R	V	I	I	R	N	0	1	0	0	0	0	0	0	1	3	0	0	0	1	1	0	1	0	1	1	0	10	0	1257.72	P38631	P38631	357	366	FKS1	1,3-beta-glucan synthase component FKS1	yes	yes	2;3	7.8005e-06	116.05	By MS/MS	By MS/MS	By matching	By MS/MS	By MS/MS	By MS/MS	By MS/MS	By MS/MS	By MS/MS	By MS/MS	By MS/MS	By matching	2	2	2	2	2	2	2	2	2	2	2	2	3762500000	304390000	406550000	409460000	260580000	326140000	252920000	135680000	363910000	328650000	285010000	404370000	284870000			25954	1343	26538	324774;324775;324776;324777;324778;324779;324780;324781;324782;324783;324784;324785;324786;324787;324788;324789;324790;324791;324792;324793;324794;324795;324796;324797	227474;227475;227476;227477;227478;227479;227480;227481;227482;227483;227484;227485;227486;227487	227474		10
VITWLDEICR	EAEGTVVRVITWLDEI	TWLDEICREVKTASII	R	V	I	C	R	E	0	1	0	1	1	0	1	0	0	2	1	0	0	0	0	0	1	1	0	1	0	10	0	1303.66	P35207	P35207	1241	1250	SKI2	Antiviral helicase SKI2	yes	yes	2	0.0014531	55.314	By matching	By matching	By matching	By matching	By matching	By matching	By matching	By matching	By matching	By matching	By matching	By MS/MS												1	9598900	0	0	0	0	0	0	0	0	0	0	0	9598900			25955	1068	26539	324798	227488	227488		1
VIVAGTLDINPDDDYGFK	NKDGTGVRVIVAGTLD	PDDDYGFKQEIFDVTS	R	V	I	F	K	Q	1	0	1	4	0	0	0	2	0	2	1	1	0	1	1	0	1	0	1	2	0	18	0	1950.96	P07149	P07149	527	544	FAS1	Fatty acid synthase subunit beta;3-hydroxyacyl-[acyl-carrier-protein] dehydratase;Enoyl-[acyl-carrier-protein] reductase [NADH];[Acyl-carrier-protein] acetyltransferase;[Acyl-carrier-protein] malonyltransferase;S-acyl fatty acid synthase thioesterase	yes	yes	2	4.2656e-27	110.12	By matching	By matching	By MS/MS	By matching	By matching	By matching	By MS/MS	By MS/MS	By MS/MS	By matching	By matching	By MS/MS	1	1	1	1	1	1	1	1	1	1	1	1	73833000	3600300	5066300	4741000	3065300	4407800	4094700	8341700	15795000	11769000	3518200	3145200	6288200			25956	164	26540	324799;324800;324801;324802;324803;324804;324805;324806;324807;324808;324809;324810	227489;227490;227491;227492;227493	227491		5
VIVAGTSAYSR	LAKAFRPKVIVAGTSA	AGTSAYSRLIDYARFK	K	V	I	S	R	L	2	1	0	0	0	0	0	1	0	1	0	0	0	0	0	2	1	0	1	2	0	11	0	1122.6	P37292	P37292	205	215	SHM1	Serine hydroxymethyltransferase, mitochondrial	yes	yes	2	5.9601e-17	149.96	By MS/MS	By MS/MS	By MS/MS	By MS/MS	By MS/MS	By matching	By MS/MS	By MS/MS	By MS/MS	By MS/MS	By MS/MS	By MS/MS	1	1	1	1	1	1	1	1	1	1	1	1	1565200000	165600000	170600000	130440000	128120000	158680000	114400000	106360000	119270000	121460000	65508000	156970000	127810000			25957	1185	26541	324811;324812;324813;324814;324815;324816;324817;324818;324819;324820;324821;324822	227494;227495;227496;227497;227498;227499;227500;227501;227502;227503;227504	227503		11
VIVEKPFGHDLASAR	YAENGITRVIVEKPFG	GHDLASARELQKNLGP	R	V	I	A	R	E	2	1	0	1	0	0	1	1	1	1	1	1	0	1	1	1	0	0	0	2	0	15	1	1637.89	P11412	P11412	153	167	ZWF1	Glucose-6-phosphate 1-dehydrogenase	yes	yes	4	0.00072069	41.088	By matching	By matching	By matching	By matching	By matching	By matching	By MS/MS	By matching	By matching	By MS/MS	By matching	By matching	1		1		1		1			1	1		104730000	19293000	0	11997000	0	15513000	0	14292000	0	0	22033000	21605000	0			25958	294	26542	324823;324824;324825;324826;324827;324828	227505;227506	227505		1
VIVFEGIPSK	MATYLADKVIVFEGIP	VFEGIPSKNAHARAPE	K	V	I	S	K	N	0	0	0	0	0	0	1	1	0	2	0	1	0	1	1	1	0	0	0	2	0	10	0	1087.63	Q03195	Q03195	538	547	RLI1	Translation initiation factor RLI1	yes	yes	2	0.0018476	53.798	By MS/MS	By MS/MS	By MS/MS	By MS/MS	By MS/MS	By MS/MS	By MS/MS	By MS/MS	By MS/MS	By MS/MS	By MS/MS	By MS/MS	1	1	1	1	1	1	1	1	1	1	1	1	485840000	37686000	58392000	35901000	37654000	44089000	37238000	36821000	48269000	33145000	37238000	38925000	40480000			25959	2467	26543	324829;324830;324831;324832;324833;324834;324835;324836;324837;324838;324839;324840	227507;227508;227509;227510;227511;227512;227513;227514;227515;227516;227517;227518	227513		2
VIVGTSLGYFR	SVAATPVRVIVGTSLG	GTSLGYFRSFNQFGVP	R	V	I	F	R	S	0	1	0	0	0	0	0	2	0	1	1	0	0	1	0	1	1	0	1	2	0	11	0	1210.67	Q01454	Q01454	588	598	CTF4	DNA polymerase alpha-binding protein	yes	yes	2	2.331e-05	81.017	By MS/MS	By matching	By matching	By matching	By matching	By matching	By matching	By MS/MS	By MS/MS	By matching	By matching	By matching	1	1	1	1	1	1	1	1	1	1	1	1	117210000	7773700	14409000	6206000	8817100	7987100	8825000	9081900	12968000	9762400	10436000	9941800	11005000			25960	2376	26544	324841;324842;324843;324844;324845;324846;324847;324848;324849;324850;324851;324852	227519;227520;227521	227520		3
VIVLAGTAGTGK	HKTMGKFKVIVLAGTA	AGTAGTGKSTIAGELI	K	V	I	G	K	S	2	0	0	0	0	0	0	3	0	1	1	1	0	0	0	0	2	0	0	2	0	12	0	1085.64	Q03786	Q03786	13	24	YDR248C	Probable gluconokinase	yes	yes	2	3.4345e-05	66.84	By MS/MS	By MS/MS	By MS/MS	By MS/MS	By MS/MS	By MS/MS	By MS/MS	By MS/MS	By MS/MS	By MS/MS	By MS/MS	By MS/MS	1	1	1	1	1	1	1	1	1	1	1	1	232370000	16979000	24413000	19193000	16602000	24601000	16368000	13394000	18644000	22393000	15913000	24973000	18901000			25961	2536	26545	324853;324854;324855;324856;324857;324858;324859;324860;324861;324862;324863;324864	227522;227523;227524;227525;227526;227527;227528;227529;227530;227531;227532;227533	227533		11
VIVLGEGVRR	SRLQQEDKVIVLGEGV	VLGEGVRRSVRLNNRV	K	V	I	R	R	S	0	2	0	0	0	0	1	2	0	1	1	0	0	0	0	0	0	0	0	3	0	10	1	1096.67	P30665	P30665	916	925	MCM4	DNA replication licensing factor MCM4	yes	yes	3	0.001426	52.49	By matching	By matching	By MS/MS	By MS/MS	By matching	By MS/MS	By MS/MS	By matching	By matching	By matching	By matching	By matching	1	1	1	1	1	1	1	1	1				81307000	8677200	9542600	9189100	9830800	9675700	9189800	8574500	10421000	6207100	0	0	0			25962	751	26546	324865;324866;324867;324868;324869;324870;324871;324872;324873	227534;227535;227536;227537	227534		4
VIVLLPTR	PAKIASTRVIVLLPTR	VIVLLPTRELAIQVAD	R	V	I	T	R	E	0	1	0	0	0	0	0	0	0	1	2	0	0	0	1	0	1	0	0	2	0	8	0	909.601	P32892	P32892	305	312	DRS1	ATP-dependent RNA helicase DRS1	yes	yes	2	0.00093145	84.498	By MS/MS	By MS/MS	By matching	By MS/MS	By MS/MS	By MS/MS	By MS/MS	By MS/MS	By matching	By MS/MS	By MS/MS	By matching	1	1	1	1	1	1	1	1	1	1	1	1	311620000	28608000	29234000	23337000	22331000	22403000	25044000	28490000	28053000	25687000	29889000	26125000	22425000			25963	945	26547	324874;324875;324876;324877;324878;324879;324880;324881;324882;324883;324884;324885	227538;227539;227540;227541;227542;227543;227544;227545;227546	227540		9
VIVNDDLDK	AETGAHDKVIVNDDLD	IVNDDLDKAYKELKDF	K	V	I	D	K	A	0	0	1	3	0	0	0	0	0	1	1	1	0	0	0	0	0	0	0	2	0	9	0	1029.53	P15454	P15454	166	174	GUK1	Guanylate kinase	yes	yes	2	0.00018132	105.36	By matching	By matching	By matching	By matching	By MS/MS	By MS/MS	By MS/MS	By matching	By MS/MS	By matching	By matching	By matching	1	1	1	1	1	1	1	1	1	1	1	1	6938800000	618470000	638760000	504820000	534820000	663180000	512340000	407500000	617780000	552340000	319140000	556660000	1013000000			25964	376	26548	324886;324887;324888;324889;324890;324891;324892;324893;324894;324895;324896;324897	227547;227548;227549;227550	227547		4
VIVNEWSGFVPALNK	KELFDTHRVIVNEWSG	GFVPALNKKNVILAPW	R	V	I	N	K	K	1	0	2	0	0	0	1	1	0	1	1	1	0	1	1	1	0	1	0	3	0	15	0	1671.9	P38708	P38708	597	611	YHR020W	Putative proline--tRNA ligase YHR020W	yes	yes	2;3	2.6587e-52	183.28	By MS/MS	By MS/MS	By MS/MS	By MS/MS	By MS/MS	By matching	By MS/MS	By MS/MS	By MS/MS	By MS/MS	By MS/MS	By MS/MS	2	2	2	2	2	2	2	2	2	2	2	2	2866500000	267750000	234960000	255860000	198150000	250850000	197730000	224460000	289050000	288010000	203580000	231710000	224430000			25965	1358	26549	324898;324899;324900;324901;324902;324903;324904;324905;324906;324907;324908;324909;324910;324911;324912;324913;324914;324915;324916;324917;324918;324919;324920;324921	227551;227552;227553;227554;227555;227556;227557;227558;227559;227560;227561;227562;227563;227564;227565;227566;227567;227568;227569;227570;227571	227562		21
VIVNEWSGFVPALNKK	KELFDTHRVIVNEWSG	FVPALNKKNVILAPWC	R	V	I	K	K	N	1	0	2	0	0	0	1	1	0	1	1	2	0	1	1	1	0	1	0	3	0	16	1	1799.99	P38708	P38708	597	612	YHR020W	Putative proline--tRNA ligase YHR020W	yes	yes	3	1.0856e-06	53.3	By MS/MS	By MS/MS	By MS/MS	By MS/MS	By MS/MS	By matching	By matching	By matching	By MS/MS	By matching	By MS/MS	By MS/MS	1	1	2	1	3				2		1	1	62234000	11919000	13015000	13161000	0	13329000	0	0	0	1355800	0	0	9454400			25966	1358	26550	324922;324923;324924;324925;324926;324927;324928;324929;324930;324931;324932;324933	227572;227573;227574;227575;227576;227577;227578;227579	227577		8
VIVPGEYK	LKGLTDRRVIVPGEYK	VIVPGEYKSKYDQCAV	R	V	I	Y	K	S	0	0	0	0	0	0	1	1	0	1	0	1	0	0	1	0	0	0	1	2	0	8	0	903.507	Q04636	Q04636	369	376	POB3	FACT complex subunit POB3	yes	yes	2	0.001391	71.692	By MS/MS	By MS/MS	By MS/MS	By matching	By matching	By MS/MS	By matching	By matching	By matching	By MS/MS	By MS/MS	By MS/MS	1	1	1	1	1	1	1	1	1	1	1	1	1242200000	131100000	123510000	100030000	126430000	117870000	81195000	97180000	104150000	105030000	49638000	114120000	91959000			25967	2616	26551	324934;324935;324936;324937;324938;324939;324940;324941;324942;324943;324944;324945	227580;227581;227582;227583;227584;227585;227586	227581		7
VIVPQTVR	RSVQIRSKVIVPQTVR	VIVPQTVRLAEELERQ	K	V	I	V	R	L	0	1	0	0	0	1	0	0	0	1	0	0	0	0	1	0	1	0	0	3	0	8	0	910.56	P32597	P32597	295	302	STH1	Nuclear protein STH1/NPS1	yes	yes	2	0.0011095	79.474	By MS/MS	By MS/MS	By MS/MS	By MS/MS	By MS/MS	By MS/MS	By matching	By MS/MS	By MS/MS	By matching	By MS/MS	By MS/MS	1	1	1	1	1	1	1	1	1	1	1	1	193720000	18600000	17618000	16817000	15947000	19126000	15372000	17096000	19041000	16012000	7770500	15734000	14587000			25968	882	26552	324946;324947;324948;324949;324950;324951;324952;324953;324954;324955;324956;324957	227587;227588;227589;227590;227591;227592;227593;227594;227595;227596	227591		10
VIVPSPR	TIDPEEARVIVPSPRF	RVIVPSPRFDKLCEIY	R	V	I	P	R	F	0	1	0	0	0	0	0	0	0	1	0	0	0	0	2	1	0	0	0	2	0	7	0	766.47	P38219	P38219	63	69	OLA1	Obg-like ATPase 1	yes	yes	2	0.00027958	128.48	By MS/MS	By MS/MS	By MS/MS	By MS/MS	By MS/MS	By MS/MS	By MS/MS	By MS/MS	By MS/MS	By MS/MS	By MS/MS	By MS/MS	1	1	1	1	1	1	1	1	1	1	1	1	2952700000	276530000	289930000	234200000	255520000	275820000	247810000	200710000	313210000	234380000	131520000	253220000	239830000			25969	1266	26553	324958;324959;324960;324961;324962;324963;324964;324965;324966;324967;324968;324969	227597;227598;227599;227600;227601;227602;227603;227604;227605;227606;227607;227608;227609;227610;227611;227612;227613;227614;227615;227616;227617;227618;227619;227620	227602		24
VIVPYSEMK	LINHYLEKVIVPYSEM	IVPYSEMKVCQQLYKP	K	V	I	M	K	V	0	0	0	0	0	0	1	0	0	1	0	1	1	0	1	1	0	0	1	2	0	9	0	1064.56	P36083	P36083	233	241	YKL075C	Uncharacterized protein YKL075C	yes	yes	2	0.047419	41.876	By MS/MS	By matching	By matching	By matching	By matching	By matching	By matching	By matching	By matching	By matching	By matching	By matching	1												0	0	0	0	0	0	0	0	0	0	0	0	0			25970	1117	26554	324970	227621	227621		1
VIVSMFQNIFPPLNPAR	DQDVNVEKVIVSMFQN	FPPLNPARTSLNSIKR	K	V	I	A	R	T	1	1	2	0	0	1	0	0	0	2	1	0	1	2	3	1	0	0	0	2	0	17	0	1942.05	P38789	P38789	164	180	SSF1	Ribosome biogenesis protein SSF1	no	no	2	5.9521e-05	51.03	By matching	By matching	By MS/MS	By matching	By MS/MS	By matching	By MS/MS	By MS/MS	By MS/MS	By matching	By matching	By MS/MS			1	1	1	1	1	1	1	1	1	1	38935000	0	0	2901500	2623800	5773700	2986100	2478700	7478700	5605300	2604000	3014700	3469000			25971	1394	26555	324971;324972;324973;324974;324975;324976;324977;324978;324979;324980	227622;227623;227624;227625;227626;227627	227625		6
VIVTDYSTGK	PFTMYIEKVIVTDYST	VTDYSTGKKYTYGDQS	K	V	I	G	K	K	0	0	0	1	0	0	0	1	0	1	0	1	0	0	0	1	2	0	1	2	0	10	0	1081.57	P53301	P53301	252	261	CRH1	Probable glycosidase CRH1	yes	yes	2	0.00018669	73.327	By MS/MS	By MS/MS	By matching	By MS/MS	By MS/MS	By MS/MS	By MS/MS	By MS/MS	By matching	By MS/MS	By MS/MS	By matching	1	1	1	1	1	1	1	1	1	1	1	1	407340000	37542000	39366000	32276000	32054000	40177000	32062000	27437000	39249000	37458000	18760000	40332000	30625000			25972	2179	26556	324981;324982;324983;324984;324985;324986;324987;324988;324989;324990;324991;324992	227628;227629;227630;227631;227632;227633;227634;227635;227636	227629		9
VIVTETTGTSNTAGGNAAR	LLSEVIDKVIVTETTG	TAGGNAARSYVIHMRF	K	V	I	A	R	S	3	1	2	0	0	0	1	3	0	1	0	0	0	0	0	1	5	0	0	2	0	19	0	1818.91	P10964	P10964	1270	1288	RPA190	DNA-directed RNA polymerase I subunit RPA190	yes	yes	2	1.2789e-62	170.11	By MS/MS	By MS/MS	By MS/MS	By MS/MS	By MS/MS	By MS/MS	By MS/MS	By MS/MS	By MS/MS	By MS/MS	By MS/MS	By MS/MS	1	1	1	1	1	1	1	1	1	1	1	1	343190000	30618000	30025000	31140000	15002000	45747000	34411000	20659000	36296000	30404000	16998000	25931000	25958000			25973	289	26557	324993;324994;324995;324996;324997;324998;324999;325000;325001;325002;325003;325004	227637;227638;227639;227640;227641;227642;227643;227644;227645;227646;227647;227648	227643		12
VIVTSWLFTK	EWLKWASKVIVTSWLF	VTSWLFTKEGHFQLKR	K	V	I	T	K	E	0	0	0	0	0	0	0	0	0	1	1	1	0	1	0	1	2	1	0	2	0	10	0	1192.69	P40545	P40545	101	110	HIS6	1-(5-phosphoribosyl)-5-[(5-phosphoribosylamino)methylideneamino] imidazole-4-carboxamide isomerase	yes	yes	2	0.015974	38.783	By MS/MS	By MS/MS	By MS/MS	By matching	By matching	By MS/MS	By matching	By matching	By MS/MS	By MS/MS	By matching	By MS/MS	1	1	1	1	1	1	1	1	1	1	1	1	51860000	4710600	4958200	4485600	4875500	4480300	3314200	3448300	4205800	4073900	3913300	4119200	5274700			25974	1728	26558	325005;325006;325007;325008;325009;325010;325011;325012;325013;325014;325015;325016	227649;227650;227651;227652;227653;227654;227655	227649		7
VIVVDSRPLFEGR	ISLKKNIKVIVVDSRP	SRPLFEGRKMAETLRN	K	V	I	G	R	K	0	2	0	1	0	0	1	1	0	1	1	0	0	1	1	1	0	0	0	3	0	13	1	1485.83	P12754	P12754	426	438	GCD2	Translation initiation factor eIF-2B subunit delta	yes	yes	3	5.0042e-08	84.365	By MS/MS	By MS/MS	By MS/MS	By MS/MS	By MS/MS	By MS/MS	By MS/MS	By MS/MS	By MS/MS	By MS/MS	By MS/MS	By matching	1	1	1	1	1	1	1	1	1	1	1	1	298200000	26734000	30295000	23554000	26591000	32260000	21558000	18257000	33665000	23546000	21770000	21953000	18017000			25975	320	26559	325017;325018;325019;325020;325021;325022;325023;325024;325025;325026;325027;325028	227656;227657;227658;227659;227660;227661;227662;227663;227664;227665;227666	227658		10
VIVVGGGDTGNDCLGTSVR	REKIQGKKVIVVGGGD	DCLGTSVRHGAASVLN	K	V	I	V	R	H	0	1	1	2	1	0	0	5	0	1	1	0	0	0	0	1	2	0	0	4	0	19	0	1874.92	Q12680	Q12680	1924	1942	GLT1	Glutamate synthase [NADH]	yes	yes	2	6.0929e-45	116.6	By matching	By matching	By matching	By MS/MS	By matching	By matching	By MS/MS	By matching	By matching	By MS/MS	By matching	By matching				1			1			1			0	0	0	0	0	0	0	0	0	0	0	0	0			25976	3127	26560	325029;325030;325031	227667;227668;227669	227667		3
VIVWGWTFDK	CSGDESGKVIVWGWTF	VWGWTFDKESNSVEVN	K	V	I	D	K	E	0	0	0	1	0	0	0	1	0	1	0	1	0	1	0	0	1	2	0	2	0	10	0	1249.65	P46680	P46680	90	99	AIP1	Actin-interacting protein 1	yes	yes	2	0.00041843	63.624	By MS/MS	By MS/MS	By MS/MS	By MS/MS	By MS/MS	By MS/MS	By MS/MS	By MS/MS	By MS/MS	By MS/MS	By MS/MS	By MS/MS	1	1	1	1	1	1	1	1	1	1	1	1	357760000	27974000	31261000	21743000	20484000	44108000	26256000	25253000	39666000	29639000	25263000	35862000	30254000			25977	1870	26561	325032;325033;325034;325035;325036;325037;325038;325039;325040;325041;325042;325043	227670;227671;227672;227673;227674;227675;227676;227677;227678;227679;227680;227681	227675		12
VIWPTFHYILNPSNEGEQEK	RWRNYAEKVIWPTFHY	SNEGEQEKNWWYDYVK	K	V	I	E	K	N	0	0	2	0	0	1	3	1	1	2	1	1	0	1	2	1	1	1	1	1	0	20	0	2400.18	P31688	P31688	154	173	TPS2	Trehalose-phosphatase	yes	yes	3	1.85e-47	141.6	By MS/MS	By matching	By matching	By MS/MS	By MS/MS	By matching	By matching	By MS/MS	By MS/MS	By MS/MS	By matching	By MS/MS	1	1	1	1	1	1	1	1	1	1	1	2	507080000	0	92632000	33498000	46007000	48852000	36378000	23897000	44190000	44561000	28730000	52831000	55503000			25978	770	26562	325044;325045;325046;325047;325048;325049;325050;325051;325052;325053;325054;325055;325056	227682;227683;227684;227685;227686;227687;227688	227686		7
VIYAGYLQMAR	HDVESQDKVIYAGYLQ	AGYLQMARAGLLALEY	K	V	I	A	R	A	2	1	0	0	0	1	0	1	0	1	1	0	1	0	0	0	0	0	2	1	0	11	0	1283.67	Q08225	Q08225	548	558		Probable dipeptidyl peptidase 3	yes	yes	2	9.9936e-05	66.056	By MS/MS	By matching	By matching	By matching	By matching	By matching	By MS/MS	By matching	By matching	By MS/MS	By MS/MS	By matching	1	1	1	1	1	1	1	1	1	1	1	1	177040000	22260000	14584000	10432000	11742000	10639000	13615000	17668000	12948000	15051000	17926000	14271000	15904000			25979	2859	26563	325057;325058;325059;325060;325061;325062;325063;325064;325065;325066;325067;325068	227689;227690;227691;227692	227690		4
VIYELEDKE	YNPITDGKVIYELEDK	IYELEDKE________	K	V	I	K	E	-	0	0	0	1	0	0	3	0	0	1	1	1	0	0	0	0	0	0	1	1	0	9	1	1136.56	Q12154	Q12154	346	354	GET3	ATPase GET3	yes	yes	2	0.001718	88.495	By MS/MS	By MS/MS	By MS/MS	By MS/MS	By MS/MS	By MS/MS	By MS/MS	By MS/MS	By MS/MS	By MS/MS	By MS/MS	By MS/MS	1	1	1	1	1	1	1	1	1	1	1	1	1929700000	169080000	209500000	154120000	135660000	156790000	122270000	133610000	165470000	139600000	163310000	220810000	159500000			25980	2983	26564	325069;325070;325071;325072;325073;325074;325075;325076;325077;325078;325079;325080	227693;227694;227695;227696;227697;227698;227699;227700;227701;227702;227703;227704	227700		12
VIYQSLEDLIDCCK	AEVIGCERVIYQSLED	EDLIDCCKTDKITKFE	R	V	I	C	K	T	0	0	0	2	2	1	1	0	0	2	2	1	0	0	0	1	0	0	1	1	0	14	0	1754.82	P04046	P04046	441	454	ADE4	Amidophosphoribosyltransferase	yes	yes	2;3	1.0032e-12	98.592	By MS/MS	By MS/MS	By MS/MS	By MS/MS	By MS/MS	By MS/MS	By MS/MS	By MS/MS	By MS/MS	By MS/MS	By MS/MS	By MS/MS	2	2	2	2	2	2	2	2	2	2	2	2	746600000	46035000	69992000	47701000	51668000	81688000	61496000	37346000	90946000	81071000	47446000	57808000	73401000			25981	89	26565	325081;325082;325083;325084;325085;325086;325087;325088;325089;325090;325091;325092;325093;325094;325095;325096;325097;325098;325099;325100;325101;325102;325103;325104	227705;227706;227707;227708;227709;227710;227711;227712;227713;227714;227715;227716;227717;227718;227719;227720;227721;227722;227723;227724;227725;227726;227727;227728;227729	227718		25
VKDEDPNEYNEFPLR	DAGRSNVKVKDEDPNE	EYNEFPLRAIPKEDLE	K	V	K	L	R	A	0	1	2	2	0	0	3	0	0	0	1	1	0	1	2	0	0	0	1	1	0	15	1	1863.86	P41895	P41895	90	104	TFG1	Transcription initiation factor IIF subunit alpha	yes	yes	3	0.00012987	45.873	By MS/MS	By matching	By MS/MS	By MS/MS	By matching	By MS/MS	By MS/MS	By MS/MS	By matching	By matching	By MS/MS	By matching	1	1	1	1	1	1	1	1	1	1	1	1	143800000	11881000	13913000	8755000	12127000	13269000	15628000	11048000	14055000	9728100	11389000	14923000	7083400			25982	1784	26566	325105;325106;325107;325108;325109;325110;325111;325112;325113;325114;325115;325116	227730;227731;227732;227733;227734;227735;227736	227735		7
VKDPMVDDDPVSENYDQINVPK	FKEMRFPKVKDPMVDD	YDQINVPKHRAPDATG	K	V	K	P	K	H	0	0	2	5	0	1	1	0	0	1	0	2	1	0	3	1	0	0	1	4	0	22	1	2516.17	P36094	P36094	140	161	SPC42	Spindle pole body component SPC42	yes	yes	3	6.7917e-05	33.342	By MS/MS	By MS/MS	By matching	By matching	By MS/MS	By matching	By matching	By MS/MS	By matching	By matching	By matching	By matching	1	1	1		1	1		1	1	1		1	74474000	7439400	12453000	4806300	0	4307600	8451600	0	14990000	7849900	9376400	0	4800100			25983	1121	26567	325117;325118;325119;325120;325121;325122;325123;325124;325125	227737;227738;227739;227740	227740		4
VKDTDYVPIVVVGNK	TYYQQILRVKDTDYVP	PIVVVGNKSDLENEKQ	R	V	K	N	K	S	0	0	1	2	0	0	0	1	0	1	0	2	0	0	1	0	1	0	1	5	0	15	1	1644.91	P01120	P01120	110	124	RAS2	Ras-like protein 2	yes	yes	3	0.023006	25.365	By matching	By matching	By matching	By matching	By matching	By MS/MS	By matching	By matching	By matching	By matching	By matching	By matching	1	1	1	1	1	1	1	1	1	1	1	1	105350000	7232900	10636000	7429500	11606000	10710000	7211200	5886800	11220000	7382600	9007000	8544500	8481800			25984	72	26568	325126;325127;325128;325129;325130;325131;325132;325133;325134;325135;325136;325137	227741	227741		1
VKEEEGSFNNVIG	DVGELFWKVKEEEGSF	GSFNNVIG________	K	V	K	I	G	-	0	0	2	0	0	0	3	2	0	1	0	1	0	1	0	1	0	0	0	2	0	13	1	1420.68	P30656	P30656	275	287	PRE2	Proteasome subunit beta type-5	yes	yes	2	2.4011e-05	73.927	By MS/MS	By MS/MS	By MS/MS	By matching	By MS/MS	By matching	By matching	By matching	By matching	By MS/MS	By MS/MS	By MS/MS	1	1	1	1	1	1	1	1	1	1	1	1	967800000	87385000	94291000	66219000	80091000	90064000	69606000	64172000	68025000	76816000	87091000	102840000	81198000			25985	749	26569	325138;325139;325140;325141;325142;325143;325144;325145;325146;325147;325148;325149	227742;227743;227744;227745;227746;227747;227748	227745		7
VKEEVQELEELNK	EKKPKTKKVKEEVQEL	QELEELNKTKPLWTRN	K	V	K	N	K	T	0	0	1	0	0	1	5	0	0	0	2	2	0	0	0	0	0	0	0	2	0	13	1	1585.82	P15108	P15108	256	268	HSC82	ATP-dependent molecular chaperone HSC82	yes	yes	2;3	5.9662e-54	189.1	By MS/MS	By MS/MS	By MS/MS	By MS/MS	By MS/MS	By MS/MS	By MS/MS	By MS/MS	By MS/MS	By MS/MS	By MS/MS	By matching	2	2	2	2	2	2	2	2	2	2	2	2	828440000	87012000	68377000	61049000	78593000	74673000	67892000	58631000	80306000	60766000	59168000	69532000	62440000			25986	367	26570	325150;325151;325152;325153;325154;325155;325156;325157;325158;325159;325160;325161;325162;325163;325164;325165;325166;325167;325168;325169;325170;325171;325172;325173	227749;227750;227751;227752;227753;227754;227755;227756;227757;227758;227759;227760	227757		12
VKIPEDYPYPEEILNK	FVLVDFSKVKIPEDYP	YPEEILNKGKDFRISH	K	V	K	N	K	G	0	0	1	1	0	0	3	0	0	2	1	2	0	0	3	0	0	0	2	1	0	16	1	1946	P47039	P47039	367	382	BNA3	Probable kynurenine--oxoglutarate transaminase BNA3	yes	yes	3	4.1225e-06	64.407	By MS/MS	By matching	By matching	By MS/MS	By MS/MS	By matching	By MS/MS	By matching	By MS/MS	By MS/MS	By MS/MS	By matching	1	1	1	1	1	1	1	1	1	1	1	1	279890000	21229000	32559000	26248000	18131000	27210000	18115000	20039000	25431000	24258000	17678000	24004000	24986000			25987	1907	26571	325174;325175;325176;325177;325178;325179;325180;325181;325182;325183;325184;325185	227761;227762;227763;227764;227765;227766;227767	227764		7
VKPASIVDPNQYVNAAK	SLGATVNKVKPASIVD	NQYVNAAKKACNELKK	K	V	K	A	K	K	3	0	2	1	0	1	0	0	0	1	0	2	0	0	2	1	0	0	1	3	0	17	1	1812.97	P53206	P53206	160	176	YGR012W	Putative cysteine synthase	yes	yes	3	9.3188e-10	83.37	By MS/MS	By MS/MS	By MS/MS	By MS/MS	By MS/MS	By MS/MS	By MS/MS	By MS/MS	By MS/MS	By MS/MS	By MS/MS	By matching	1	1	1	1	1	1	1	1	1	1	1	1	220980000	22561000	22573000	14164000	13987000	24508000	16456000	14194000	20238000	18919000	19214000	21901000	12265000			25988	2141	26572	325186;325187;325188;325189;325190;325191;325192;325193;325194;325195;325196;325197	227768;227769;227770;227771;227772;227773;227774;227775;227776;227777;227778	227772		11
VKPIIAPSILASDFANLGCECHK	________________	NLGCECHKVINAGADW	M	V	K	H	K	V	3	0	1	1	2	0	1	1	1	3	2	2	0	1	2	2	0	0	0	1	0	23	1	2539.29	P46969	P46969	2	24	RPE1	Ribulose-phosphate 3-epimerase	yes	yes	3;4	0.00046905	32.146	By MS/MS	By MS/MS	By matching	By MS/MS	By matching	By MS/MS	By matching	By MS/MS	By MS/MS	By MS/MS	By MS/MS	By MS/MS	2	2	1	2	1	1	2	2	1	2	2	2	352310000	39493000	36127000	15894000	25734000	22301000	19174000	30132000	36135000	24953000	32663000	29918000	39787000			25989	1882	26573	325198;325199;325200;325201;325202;325203;325204;325205;325206;325207;325208;325209;325210;325211;325212;325213;325214;325215;325216;325217	227779;227780;227781;227782;227783;227784;227785;227786;227787;227788;227789;227790	227783		12
VKPVGIVVPNPGPLSK	CVYADESRVKPVGIVV	PNPGPLSKFAVKLRIM	R	V	K	S	K	F	0	0	1	0	0	0	0	2	0	1	1	2	0	0	4	1	0	0	0	4	0	16	1	1599.97	P39002	P39002	589	604	FAA3	Long-chain-fatty-acid--CoA ligase 3	yes	yes	3	0.0083992	29.349	By matching	By matching	By matching	By matching	By matching	By MS/MS	By MS/MS	By matching	By matching	By MS/MS	By MS/MS	By MS/MS	1	1	1	1	1	1	1	1	1	1	1	1	199820000	13477000	21495000	14658000	12526000	22756000	17619000	12160000	16349000	17309000	15892000	20121000	15461000			25990	1480	26574	325218;325219;325220;325221;325222;325223;325224;325225;325226;325227;325228;325229	227791;227792;227793;227794;227795	227792		5
VKQPVVELDGDEMTR	LAAFSKIKVKQPVVEL	LDGDEMTRIIWDKIKK	K	V	K	T	R	I	0	1	0	2	0	1	2	1	0	0	1	1	1	0	1	0	1	0	0	3	0	15	1	1714.86	P21954	P21954	22	36	IDP1	Isocitrate dehydrogenase [NADP], mitochondrial	yes	yes	2;3	2.2259e-16	109.07	By MS/MS	By MS/MS	By MS/MS	By MS/MS	By MS/MS	By matching	By matching	By MS/MS	By matching	By MS/MS	By MS/MS	By MS/MS	2	2	2	2	2	2	2	2	2	2	2	2	892850000	66427000	102210000	67210000	82226000	83276000	71122000	47780000	59664000	67197000	99341000	72923000	73475000			25991	511	26575	325230;325231;325232;325233;325234;325235;325236;325237;325238;325239;325240;325241;325242;325243;325244;325245;325246;325247;325248;325249;325250;325251;325252;325253	227796;227797;227798;227799;227800;227801;227802;227803;227804;227805;227806;227807;227808;227809	227807		14
VKVDEVGGEALGR	AVTAFWGKVKVDEVGG	VGGEALGRLLVVYPWT	K	V	K	G	R	L	1	1	0	1	0	0	2	3	0	0	1	1	0	0	0	0	0	0	0	3	0	13	1	1327.71	CON__P02070;CON__Q3SX09	CON__P02070	17	29			yes	no	2;3	2.3905e-08	95.264	By matching	By matching	By matching	By MS/MS	By MS/MS	By MS/MS	By matching	By matching	By matching	By matching	By matching	By matching				2	2	2							249540000	0	0	0	82752000	95834000	70958000	0	0	0	0	0	0		+	25992	4	26576	325254;325255;325256;325257;325258;325259	227810;227811;227812;227813	227813		4
VKYPVIVR	EALEAAERVKYPVIVR	VKYPVIVRSAYALGGL	R	V	K	V	R	S	0	1	0	0	0	0	0	0	0	1	0	1	0	0	1	0	0	0	1	3	0	8	1	972.612	P03965	P03965	183	190	CPA2	Carbamoyl-phosphate synthase arginine-specific large chain	yes	yes	3	0.0029295	58.716	By MS/MS	By MS/MS	By MS/MS	By matching	By MS/MS	By matching	By MS/MS	By MS/MS	By MS/MS	By matching	By matching	By matching	1	1	1	1	1	1	1	1	1	1	1	1	134460000	18432000	14638000	9382600	10587000	14179000	7299200	13371000	9801900	8543500	7215600	13680000	7328800			25993	86	26577	325260;325261;325262;325263;325264;325265;325266;325267;325268;325269;325270;325271	227814;227815;227816;227817;227818;227819;227820	227815		7
VKYPYIK	WPRLTKEKVKYPYIKT	KVKYPYIKTDFDKWVD	K	V	K	I	K	T	0	0	0	0	0	0	0	0	0	1	0	2	0	0	1	0	0	0	2	1	0	7	1	909.532	P28707	P28707	112	118	SBA1	Co-chaperone protein SBA1	yes	yes	3	0.01614	53.163	By MS/MS	By matching	By matching	By MS/MS	By MS/MS	By matching	By matching	By MS/MS	By matching	By matching	By matching	By matching	1	1		1	1	1	1	1			1	1	153590000	20123000	18395000	0	23907000	15347000	10132000	15463000	19356000	0	0	19424000	11445000			25994	720	26578	325272;325273;325274;325275;325276;325277;325278;325279;325280	227821;227822;227823;227824	227822		4
VLAATNRVDVLDPALLR	FSSDDRVKVLAATNRV	VLDPALLRSGRLDRKI	K	V	L	L	R	S	3	2	1	2	0	0	0	0	0	0	4	0	0	0	1	0	1	0	0	3	0	17	1	1835.06	P33297	P33297	323	339	RPT5	26S protease regulatory subunit 6A	yes	yes	3	4.2897e-06	58.98	By matching	By MS/MS	By MS/MS	By matching	By MS/MS	By MS/MS	By matching	By MS/MS	By MS/MS	By matching	By matching	By matching	1	1	1	1	1	1	1	1	1	1	1	1	438990000	39902000	34487000	37598000	27650000	41015000	29840000	37898000	41398000	35496000	31624000	42914000	39163000			25995	972	26579	325281;325282;325283;325284;325285;325286;325287;325288;325289;325290;325291;325292	227825;227826;227827;227828;227829;227830	227829		6
VLADHVR	DGIDTAYRVLADHVRT	RVLADHVRTLTFALAD	R	V	L	V	R	T	1	1	0	1	0	0	0	0	1	0	1	0	0	0	0	0	0	0	0	2	0	7	0	808.456	P40825	P40825	326	332	ALA1	Alanine--tRNA ligase, mitochondrial	yes	yes	2	0.0035765	81.784	By matching	By matching	By matching	By matching	By matching	By matching	By matching	By matching	By matching	By matching	By MS/MS	By MS/MS	1	1	1	1	1	1	1	1	1	1	1	1	738570000	44089000	69363000	76459000	43151000	77996000	77557000	39999000	58835000	77924000	36867000	51635000	84696000			25996	1744	26580	325293;325294;325295;325296;325297;325298;325299;325300;325301;325302;325303;325304	227831;227832	227831		2
VLADITVAR	TGISRGNRVLADITVA	LADITVARTSDLGVND	R	V	L	A	R	T	2	1	0	1	0	0	0	0	0	1	1	0	0	0	0	0	1	0	0	2	0	9	0	956.565	P38861	P38861	334	342	NMD3	60S ribosomal export protein NMD3	yes	yes	2	0.00014481	108.3	By MS/MS	By MS/MS	By MS/MS	By MS/MS	By MS/MS	By MS/MS	By MS/MS	By MS/MS	By MS/MS	By MS/MS	By MS/MS	By MS/MS	1	1	1	1	1	1	1	1	1	1	1	1	732790000	65310000	71306000	51226000	52836000	78788000	55800000	61516000	58048000	61524000	54498000	66509000	55431000			25997	1431	26581	325305;325306;325307;325308;325309;325310;325311;325312;325313;325314;325315;325316	227833;227834;227835;227836;227837;227838;227839;227840;227841;227842;227843;227844	227841		12
VLADLGK	________________	MVLADLGKRINSAVNN	M	V	L	G	K	R	1	0	0	1	0	0	0	1	0	0	2	1	0	0	0	0	0	0	0	1	0	7	0	714.428	P20424	P20424	2	8	SRP54	Signal recognition particle subunit SRP54	yes	yes	2	0.0096388	63.306	By MS/MS	By matching	By matching	By matching	By MS/MS	By matching	By matching	By matching	By matching	By matching	By matching	By MS/MS	1	1			1							1	94661000	38825000	1985700	0	0	27868000	0	0	0	0	0	0	25983000			25998	471	26582	325317;325318;325319;325320	227845;227846;227847	227845		2
VLADNDVVISLIPYTFHPNVVK	TDDSALDKVLADNDVV	TFHPNVVKSAIRTKTD	K	V	L	V	K	S	1	0	2	2	0	0	0	0	1	2	2	1	0	1	2	1	1	0	1	5	0	22	0	2452.34	P38999	P38999	64	85	LYS9	Saccharopine dehydrogenase [NADP(+), L-glutamate-forming]	yes	yes	3	0.0052012	21.569	By matching	By matching	By matching	By MS/MS	By MS/MS	By matching	By MS/MS	By MS/MS	By matching	By matching	By MS/MS	By MS/MS	1	1	1	1	1	1	1	1	1	1	1	1	689590000	50690000	44370000	42790000	46819000	60816000	44679000	59795000	108010000	81651000	41458000	53146000	55357000			25999	1478	26583	325321;325322;325323;325324;325325;325326;325327;325328;325329;325330;325331;325332	227848;227849;227850;227851;227852;227853	227851		6
VLAEKDVDGFGPTNIGELNK	DEDRITSRVLAEKDVD	TNIGELNKKNGHPFFL	R	V	L	N	K	K	1	0	2	2	0	0	2	3	0	1	2	2	0	1	1	0	1	0	0	2	0	20	1	2115.08	P07245	P07245	115	134	ADE3	C-1-tetrahydrofolate synthase, cytoplasmic;Methylenetetrahydrofolate dehydrogenase;Methenyltetrahydrofolate cyclohydrolase;Formyltetrahydrofolate synthetase	yes	yes	2;3	4.7867e-23	107.06	By MS/MS	By MS/MS	By MS/MS	By MS/MS	By MS/MS	By MS/MS	By MS/MS	By MS/MS	By MS/MS	By MS/MS	By MS/MS	By MS/MS	2	2	2	2	2	2	2	1	2	2	1	2	1117300000	110500000	141110000	65813000	110900000	92747000	48677000	111240000	113180000	78070000	113270000	71497000	60329000			26000	170	26584	325333;325334;325335;325336;325337;325338;325339;325340;325341;325342;325343;325344;325345;325346;325347;325348;325349;325350;325351;325352;325353;325354	227854;227855;227856;227857;227858;227859;227860;227861;227862;227863;227864;227865;227866;227867;227868;227869;227870;227871;227872	227871		17
VLAESNVSYAEESSSHNVLLLQR	TTICHALKVLAESNVS	HNVLLLQRFPISEAQK	K	V	L	Q	R	F	2	1	2	0	0	1	3	0	1	0	4	0	0	0	0	5	0	0	1	3	0	23	0	2544.28	Q12754	Q12754	610	632	RRP12	Ribosomal RNA-processing protein 12	yes	yes	3	0.003576	23.869	By matching	By matching	By matching	By matching	By matching	By matching	By matching	By matching	By MS/MS	By matching	By matching	By matching	1	1	1	1			1	1	1		1		65392000	9997200	7894900	4267800	8039900	0	0	8271100	8961500	10308000	0	7651200	0			26001	3135	26585	325355;325356;325357;325358;325359;325360;325361;325362	227873	227873		1
VLAFLLNLPR	IDLQFGRRVLAFLLNL	AFLLNLPRRVKWNSST	R	V	L	P	R	R	1	1	1	0	0	0	0	0	0	0	4	0	0	1	1	0	0	0	0	1	0	10	0	1154.72	P53255	P53255	461	470	DRN1	CWF19-like protein DRN1	yes	yes	2	0.0015182	55.064	By MS/MS	By MS/MS	By matching	By MS/MS	By MS/MS	By matching	By MS/MS	By MS/MS	By matching	By matching	By matching	By matching	1	1		1	1		1	1		1	1		25747000	3383800	4381700	0	3071200	2714700	0	2458000	3591600	0	2976700	3169600	0			26002	2158	26586	325363;325364;325365;325366;325367;325368;325369;325370	227874;227875;227876;227877;227878;227879	227876		2
VLAGDVISIDK	IDGLTKEKVLAGDVIS	GDVISIDKASGKITKL	K	V	L	D	K	A	1	0	0	2	0	0	0	1	0	2	1	1	0	0	0	1	0	0	0	2	0	11	0	1128.64	Q12464	Q12464	184	194	RVB2	RuvB-like protein 2	yes	yes	2	2.0751e-05	81.92	By MS/MS	By MS/MS	By MS/MS	By MS/MS	By MS/MS	By MS/MS	By MS/MS	By MS/MS	By MS/MS	By MS/MS	By MS/MS	By MS/MS	1	1	1	1	1	1	1	1	1	1	1	1	1352000000	116600000	150470000	90557000	114730000	127390000	111270000	89731000	137390000	105560000	101060000	113930000	93275000			26003	3095	26587	325371;325372;325373;325374;325375;325376;325377;325378;325379;325380;325381;325382	227880;227881;227882;227883;227884;227885;227886;227887;227888;227889;227890;227891	227884		12
VLAGEEEDDSK	AATKNKHKVLAGEEED	GEEEDDSKKTLHDDRE	K	V	L	S	K	K	1	0	0	2	0	0	3	1	0	0	1	1	0	0	0	1	0	0	0	1	0	11	0	1190.53	P22517	P22517	424	434	CMK2	Calcium/calmodulin-dependent protein kinase II	yes	yes	2	1.7174e-05	83.182	By MS/MS	By MS/MS	By MS/MS	By MS/MS	By MS/MS	By MS/MS	By matching	By MS/MS	By MS/MS	By MS/MS	By MS/MS	By MS/MS	1	1	1	1	1	1		1	1	1	1	1	170300000	18134000	16266000	16423000	18394000	17052000	12087000	0	23361000	0	10961000	20303000	17314000			26004	546	26588	325383;325384;325385;325386;325387;325388;325389;325390;325391;325392;325393	227892;227893;227894;227895;227896;227897;227898;227899;227900;227901;227902	227896		11
VLAGEEEDDSKK	AATKNKHKVLAGEEED	EEEDDSKKTLHDDRES	K	V	L	K	K	T	1	0	0	2	0	0	3	1	0	0	1	2	0	0	0	1	0	0	0	1	0	12	1	1318.63	P22517	P22517	424	435	CMK2	Calcium/calmodulin-dependent protein kinase II	yes	yes	2	0.0030208	51.998	By matching	By matching	By matching	By matching	By MS/MS	By MS/MS	By MS/MS	By matching	By MS/MS	By matching	By matching	By matching	1		1	1	1	1	1	1	1	1	1	1	33856000	3338700	0	2440000	3605200	1916500	3847700	3922800	3253400	2792500	2862200	2407900	3469700			26005	546	26589	325394;325395;325396;325397;325398;325399;325400;325401;325402;325403;325404	227903;227904;227905;227906	227904		4
VLAGISVPPR	NHGADIGKVLAGISVP	AGISVPPRENLTFQKF	K	V	L	P	R	E	1	1	0	0	0	0	0	1	0	1	1	0	0	0	2	1	0	0	0	2	0	10	0	1007.61	P00927	P00927	536	545	ILV1	Threonine dehydratase, mitochondrial	yes	yes	2	0.00087603	57.532	By matching	By MS/MS	By matching	By MS/MS	By MS/MS	By matching	By MS/MS	By MS/MS	By matching	By MS/MS	By matching	By matching		1	1	1	1		1	1		1			475870000	0	179060000	3806700	155020000	5722800	0	120460000	6776200	0	5027000	0	0			26006	62	26590	325405;325406;325407;325408;325409;325410;325411	227907;227908;227909;227910;227911;227912	227907		1
VLAGTTDIPLK	FFLPWQGKVLAGTTDI	GTTDIPLKQVPENPMP	K	V	L	L	K	Q	1	0	0	1	0	0	0	1	0	1	2	1	0	0	1	0	2	0	0	1	0	11	0	1126.66	P32191	P32191	368	378	GUT2	Glycerol-3-phosphate dehydrogenase, mitochondrial	yes	yes	2	1.2525e-05	85.813	By MS/MS	By MS/MS	By MS/MS	By MS/MS	By MS/MS	By MS/MS	By MS/MS	By MS/MS	By MS/MS	By matching	By matching	By matching	1	1	1	1	1	1	1	1	1	1	1	1	240210000	20830000	24004000	15714000	18908000	28797000	16907000	19122000	20641000	19378000	16483000	25144000	14285000			26007	778	26591	325412;325413;325414;325415;325416;325417;325418;325419;325420;325421;325422;325423	227913;227914;227915;227916;227917;227918;227919;227920;227921	227914		9
VLAIGNNPNILFYTSR	________________	NILFYTSRFQLAKNID	R	V	L	S	R	F	1	1	3	0	0	0	0	1	0	2	2	0	0	1	1	1	1	0	1	1	0	16	0	1790.97	Q03088	Q03088	8	23	SVL3	Styryl dye vacuolar localization protein 3	yes	yes	2	2.4749e-14	97.235	By MS/MS	By MS/MS	By MS/MS	By MS/MS	By MS/MS	By MS/MS	By MS/MS	By MS/MS	By MS/MS	By MS/MS	By MS/MS	By MS/MS	1	1	1	1	1	1	1	1	1	1	1	1	345180000	26685000	29581000	24025000	25390000	34263000	34108000	20866000	34200000	34011000	23624000	30153000	28272000			26008	2459	26592	325424;325425;325426;325427;325428;325429;325430;325431;325432;325433;325434;325435	227922;227923;227924;227925;227926;227927;227928;227929;227930;227931;227932;227933	227926		12
VLAIGQALIHENYTVER	LRTPTDRRVLAIGQAL	HENYTVERVNELSKID	R	V	L	E	R	V	2	1	1	0	0	1	2	1	1	2	2	0	0	0	0	0	1	0	1	2	0	17	0	1925.04	P03965	P03965	448	464	CPA2	Carbamoyl-phosphate synthase arginine-specific large chain	yes	yes	3	4.0973e-05	49.537	By matching	By matching	By matching	By matching	By matching	By matching	By MS/MS	By matching	By matching	By matching	By MS/MS	By matching	1	1	1	1	1	1	1	1	1	1	1	1	226850000	17638000	20737000	13850000	19033000	22107000	25267000	16971000	21137000	19665000	18533000	16736000	15175000			26009	86	26593	325436;325437;325438;325439;325440;325441;325442;325443;325444;325445;325446;325447	227934;227935	227935		2
VLALASK	SFTRSGSRVLALASKS	RVLALASKSLPKMSQS	R	V	L	S	K	S	2	0	0	0	0	0	0	0	0	0	2	1	0	0	0	1	0	0	0	1	0	7	0	700.448	P39986	P39986	635	641	SPF1	Probable cation-transporting ATPase 1	yes	yes	2	0.0028722	86.472	By MS/MS	By MS/MS	By MS/MS	By matching	By MS/MS	By MS/MS	By MS/MS	By MS/MS	By MS/MS	By matching	By MS/MS	By matching	1	3	1	2	2	2	3	1	2	2	3	2	418400000	46777000	41384000	30770000	23463000	43280000	28606000	37113000	33170000	36728000	22569000	40598000	33944000			26010	1563	26594	325448;325449;325450;325451;325452;325453;325454;325455;325456;325457;325458;325459;325460;325461;325462;325463;325464;325465;325466;325467;325468;325469;325470;325471	227936;227937;227938;227939;227940;227941;227942;227943;227944	227939		9
VLALGTR	VINDYLNKVLALGTRR	KVLALGTRRLRLDTRK	K	V	L	T	R	R	1	1	0	0	0	0	0	1	0	0	2	0	0	0	0	0	1	0	0	1	0	7	0	728.454	P32380	P32380	835	841	SPC110	Spindle pole body component 110	yes	yes	2	0.0042647	77.748	By MS/MS	By MS/MS	By MS/MS	By MS/MS	By MS/MS	By MS/MS	By MS/MS	By MS/MS	By MS/MS	By MS/MS	By MS/MS	By MS/MS	1	2	1	1	1	1	1	1	1	1	1	1	14545000000	1540500000	1586400000	1120000000	698530000	1362200000	1294400000	1032400000	1304300000	1233000000	736720000	1428100000	1208500000			26011	811	26595	325472;325473;325474;325475;325476;325477;325478;325479;325480;325481;325482;325483;325484	227945;227946;227947;227948;227949;227950;227951;227952;227953;227954;227955;227956	227947		12
VLAMMPHPER	GIKSPNGRVLAMMPHP	AMMPHPERVCRLEANS	R	V	L	E	R	V	1	1	0	0	0	0	1	0	1	0	1	0	2	0	2	0	0	0	0	1	0	10	0	1179.59	P38972	P38972	1313	1322	ADE6	Phosphoribosylformylglycinamidine synthase	yes	yes	2;3	3.8271e-07	129.85	By MS/MS	By MS/MS	By MS/MS	By MS/MS	By MS/MS	By matching	By MS/MS	By MS/MS	By MS/MS	By MS/MS	By MS/MS	By MS/MS	3	2	3	3	3	3	3	3	3	3	3	3	1383600000	130810000	156850000	106700000	117740000	117200000	96364000	137400000	105300000	104880000	110120000	119110000	81125000			26012	1469	26596;26597	325485;325486;325487;325488;325489;325490;325491;325492;325493;325494;325495;325496;325497;325498;325499;325500;325501;325502;325503;325504;325505;325506;325507;325508;325509;325510;325511;325512;325513;325514;325515;325516;325517;325518;325519	227957;227958;227959;227960;227961;227962;227963;227964;227965;227966;227967;227968;227969;227970;227971;227972;227973;227974;227975;227976;227977;227978;227979;227980	227966	491;492	24
VLAMPLLEDDLR	YGPTFVHKVLAMPLLE	PLLEDDLRAHIIKQVR	K	V	L	L	R	A	1	1	0	2	0	0	1	0	0	0	4	0	1	0	1	0	0	0	0	1	0	12	0	1383.74	P47135	P47135	871	882	JSN1	Protein JSN1	yes	yes	2	4.9916e-05	63.091	By MS/MS	By matching	By matching	By matching	By MS/MS	By matching	By matching	By matching	By matching	By matching	By matching	By MS/MS	1				1							1	48347000	18181000	0	0	0	11728000	0	0	0	0	0	0	18438000			26013	1948	26598	325520;325521;325522	227981;227982;227983	227982		3
VLANAASTQIR	GFHSTHAKVLANAAST	NAASTQIRKSLKVSEK	K	V	L	I	R	K	3	1	1	0	0	1	0	0	0	1	1	0	0	0	0	1	1	0	0	1	0	11	0	1142.64	P46974	P46974	843	853	RSF2	Respiration factor 2	yes	yes	2	0.036695	34.96	By matching	By matching	By matching	By MS/MS	By matching	By matching	By matching	By matching	By matching	By matching	By matching	By matching			1	1	1	1	1				1		23230000	0	0	2774200	4054000	3832300	4527500	3206900	0	0	0	4835200	0			26014	1886	26599	325523;325524;325525;325526;325527;325528	227984	227984		0
VLANACGPCIGQWNREDVSK	IFQENGAKVLANACGP	WNREDVSKTSKETNTI	K	V	L	S	K	T	2	1	2	1	2	1	1	2	0	1	1	1	0	0	1	1	0	1	0	2	0	20	1	2273.07	P39533	P39533	443	462	ACO2	Probable aconitate hydratase 2	yes	yes	3	5.7814e-11	75.533	By MS/MS	By matching	By MS/MS	By MS/MS	By matching	By matching	By matching	By MS/MS	By matching	By matching	By matching	By matching	1	1	1	1	1	1	1	1	1	1	1	1	275390000	19955000	38287000	20377000	31793000	21392000	16858000	16084000	28522000	14238000	17141000	26987000	23751000			26015	1512	26600	325529;325530;325531;325532;325533;325534;325535;325536;325537;325538;325539;325540	227985;227986;227987;227988	227987		4
VLANALEK	AGNPAKIKVLANALEK	VLANALEKKLNFPGTK	K	V	L	E	K	K	2	0	1	0	0	0	1	0	0	0	2	1	0	0	0	0	0	0	0	1	0	8	0	856.502	Q06685	Q06685	608	615	VIP1	Inositol hexakisphosphate and diphosphoinositol-pentakisphosphate kinase	yes	yes	2	0.0026234	65.465	By matching	By matching	By MS/MS	By matching	By matching	By MS/MS	By matching	By matching	By MS/MS	By matching	By MS/MS	By matching	1	1	1	1	1	1	1	1	1	1	1	1	438210000	36981000	37942000	29204000	35397000	37926000	29533000	30160000	31148000	34487000	28375000	61721000	45330000			26016	2784	26601	325541;325542;325543;325544;325545;325546;325547;325548;325549;325550;325551;325552	227989;227990;227991;227992	227992		4
VLAPGTR	IRMDSFSKVLAPGTRL	KVLAPGTRLGWITGSS	K	V	L	T	R	L	1	1	0	0	0	0	0	1	0	0	1	0	0	0	1	0	1	0	0	1	0	7	0	712.423	P53090	P53090	306	312	ARO8	Aromatic/aminoadipate aminotransferase 1	yes	yes	2	0.0096388	63.306	By MS/MS	By MS/MS	By MS/MS	By MS/MS	By MS/MS	By MS/MS	By MS/MS	By MS/MS	By MS/MS	By MS/MS	By MS/MS	By MS/MS	1	1	1	1	1	1	1	1	1	1	1	1	10756000000	1058800000	1061100000	939120000	715570000	1218300000	927010000	692360000	856450000	956030000	551650000	859710000	920160000			26017	2089	26602	325553;325554;325555;325556;325557;325558;325559;325560;325561;325562;325563;325564	227993;227994;227995;227996;227997;227998;227999;228000;228001;228002;228003;228004;228005;228006	228006		14
VLASLHDYILNNQDLIAR	SDFSRRLRVLASLHDY	NNQDLIARVACRDSGK	R	V	L	A	R	V	2	1	2	2	0	1	0	0	1	2	4	0	0	0	0	1	0	0	1	1	0	18	0	2067.11	P38694	P38694	159	176	MSC7	Putative aldehyde dehydrogenase-like protein YHR039C	yes	yes	2	2.6e-05	50.831	By MS/MS	By MS/MS	By MS/MS	By matching	By MS/MS	By matching	By matching	By MS/MS	By MS/MS	By MS/MS	By MS/MS	By MS/MS	1	1	1	1	1	1	1	1	1	1	1	1	51557000	3608000	6666700	3919300	2922900	5311900	3816900	2516800	5528500	5359800	3789400	4633100	3484100			26018	1352	26603	325565;325566;325567;325568;325569;325570;325571;325572;325573;325574;325575;325576	228007;228008;228009;228010;228011;228012;228013;228014;228015	228010		9
VLAVAYDFPVPGFK	SQWIGGERVLAVAYDF	DFPVPGFKTSNVNNLR	R	V	L	F	K	T	2	0	0	1	0	0	0	1	0	0	1	1	0	2	2	0	0	0	1	3	0	14	0	1521.82	P06738	P06738	280	293	GPH1	Glycogen phosphorylase	yes	yes	2	8.503e-06	65.043	By matching	By MS/MS	By MS/MS	By MS/MS	By MS/MS	By MS/MS	By MS/MS	By MS/MS	By MS/MS	By MS/MS	By MS/MS	By MS/MS	1	1	1	1	1	1	1	1	1	1	1	1	584190000	52195000	49198000	38081000	40923000	49769000	50195000	46681000	80067000	49900000	37132000	44117000	45931000			26019	152	26604	325577;325578;325579;325580;325581;325582;325583;325584;325585;325586;325587;325588	228016;228017;228018;228019;228020;228021;228022;228023;228024;228025;228026	228016		11
VLAVGDGIAR	ANLNETGRVLAVGDGI	AVGDGIARVFGLNNIQ	R	V	L	A	R	V	2	1	0	1	0	0	0	2	0	1	1	0	0	0	0	0	0	0	0	2	0	10	0	969.561	P07251	P07251	68	77	ATP1	ATP synthase subunit alpha, mitochondrial	yes	yes	2	3.9971e-05	98.055	By MS/MS	By MS/MS	By MS/MS	By MS/MS	By matching	By matching	By MS/MS	By MS/MS	By MS/MS	By MS/MS	By MS/MS	By MS/MS	2	2	2	2	2	1	2	2	2	2	2	1	7317100000	680890000	798070000	638390000	617770000	653670000	1917200	750870000	612700000	628310000	579720000	752970000	601810000			26020	172	26605	325589;325590;325591;325592;325593;325594;325595;325596;325597;325598;325599;325600;325601;325602;325603;325604;325605;325606;325607;325608;325609;325610	228027;228028;228029;228030;228031;228032;228033;228034;228035;228036;228037	228027		10
VLAVGGEQFFSQR	QSMNVQPRVLAVGGEQ	GEQFFSQRQASEQHQQ	R	V	L	Q	R	Q	1	1	0	0	0	2	1	2	0	0	1	0	0	2	0	1	0	0	0	2	0	13	0	1436.74	P39008	P39008	10	22	POP2	Poly(A) ribonuclease POP2	yes	yes	2	2.8117e-12	101.53	By MS/MS	By MS/MS	By MS/MS	By MS/MS	By MS/MS	By MS/MS	By MS/MS	By MS/MS	By MS/MS	By MS/MS	By MS/MS	By matching	1	1	1	1	1	1	1	1	1	1	1	1	284790000	18850000	29182000	20114000	19289000	21893000	26421000	24856000	28665000	25930000	21645000	23599000	24350000			26021	1485	26606	325611;325612;325613;325614;325615;325616;325617;325618;325619;325620;325621;325622	228038;228039;228040;228041;228042;228043;228044;228045;228046;228047;228048	228043		11
VLCQCVASNGK	LHPDNIQRVLCQCVAS	QCVASNGKRSLDGISL	R	V	L	G	K	R	1	0	1	0	2	1	0	1	0	0	1	1	0	0	0	1	0	0	0	2	0	11	0	1234.58	P41835	P41835	190	200	THI6	Thiamine biosynthetic bifunctional enzyme;Thiamine-phosphate synthase;Hydroxyethylthiazole kinase	yes	yes	2	7.7621e-05	68.536	By matching	By matching	By matching	By matching	By MS/MS	By matching	By matching	By matching	By matching	By matching	By MS/MS	By matching	1	1		1	1	1	1	1			1	1	45075000	9117100	6201300	0	3899500	4228400	4324400	2363500	5880900	0	0	4433500	4626400			26022	1783	26607	325623;325624;325625;325626;325627;325628;325629;325630;325631	228049;228050	228050		2
VLCSVDPQFDPSK	KAVNSAAKVLCSVDPQ	DPQFDPSKLTLSVGAT	K	V	L	S	K	L	0	0	0	2	1	1	0	0	0	0	1	1	0	1	2	2	0	0	0	2	0	13	0	1490.71	P53095	P53095	235	247	DSD1	D-serine dehydratase	yes	yes	2	0.00013716	56.569	By matching	By matching	By MS/MS	By MS/MS	By matching	By matching	By MS/MS	By MS/MS	By matching	By MS/MS	By MS/MS	By MS/MS	1	1	1	1	1	1	1	1	1	1	1	1	203350000	17474000	21288000	11609000	14985000	22093000	12688000	0	22503000	14705000	23301000	26167000	16532000			26023	2093	26608	325632;325633;325634;325635;325636;325637;325638;325639;325640;325641;325642;325643	228051;228052;228053;228054;228055;228056;228057	228052		5
VLDAIDLFLTK	DNPRTFHKVLDAIDLF	AIDLFLTKLDMKRQAE	K	V	L	T	K	L	1	0	0	2	0	0	0	0	0	1	3	1	0	1	0	0	1	0	0	1	0	11	0	1246.72	Q12071	Q12071	230	240	VPS54	Vacuolar protein sorting-associated protein 54	yes	yes	2	0.015984	34.96	By MS/MS	By matching	By matching	By matching	By matching	By matching	By MS/MS	By matching	By MS/MS	By MS/MS	By MS/MS	By matching	1	1	1	1	1	1	1	1	1	1	1	1	59552000	6018100	4880300	4282100	3709300	4240600	3966100	4689800	6662500	5570800	4307500	6340800	4884300			26024	2958	26609	325644;325645;325646;325647;325648;325649;325650;325651;325652;325653;325654;325655	228058;228059;228060;228061;228062	228060		5
VLDALDSIK	DANPALQKVLDALDSI	LDALDSIKTKGKSTDF	K	V	L	I	K	T	1	0	0	2	0	0	0	0	0	1	2	1	0	0	0	1	0	0	0	1	0	9	0	972.549	P55249;P00921	P55249	159	167	Alox12e	Arachidonate 12-lipoxygenase, epidermal-type	yes	no	2	0.00034402	90.15	By matching	By MS/MS	By matching	By MS/MS	By MS/MS	By MS/MS	By MS/MS	By matching	By matching	By matching	By matching	By matching		1		2	2	2	1	1					14418000000	0	61227000	0	4225800000	5653200000	4368200000	42998000	66715000	0	0	0	0			26025	59	26610	325656;325657;325658;325659;325660;325661;325662;325663;325664	228063;228064;228065;228066;228067;228068;228069;228070;228071	228066		8
VLDALDSIKTK	DANPALQKVLDALDSI	ALDSIKTKGKSTDFPN	K	V	L	T	K	G	1	0	0	2	0	0	0	0	0	1	2	2	0	0	0	1	1	0	0	1	0	11	1	1201.69	P55249;P00921	P55249	159	169	Alox12e	Arachidonate 12-lipoxygenase, epidermal-type	yes	no	2	0.00064748	61.419	By matching	By matching	By matching	By matching	By MS/MS	By matching	By matching	By matching	By matching	By matching	By matching	By matching					1	1							22050000	0	0	0	0	14983000	7067800	0	0	0	0	0	0			26026	59	26611	325665;325666	228072	228072		1
VLDALQLAER	SRSKSSRRVLDALQLA	DALQLAEREINGEFDN	R	V	L	E	R	E	2	1	0	1	0	1	1	0	0	0	3	0	0	0	0	0	0	0	0	1	0	10	0	1126.63	Q04500	Q04500	16	25	UTP14	U3 small nucleolar RNA-associated protein 14	yes	yes	2	0.00038995	79.201	By matching	By MS/MS	By matching	By MS/MS	By matching	By matching	By matching	By matching	By matching	By MS/MS	By matching	By matching	1	1	1	1	1	1	1	1	1	1	1	1	203830000	19493000	16946000	16151000	19632000	17043000	13938000	18976000	16846000	17325000	16251000	16495000	14730000			26027	2607	26612	325667;325668;325669;325670;325671;325672;325673;325674;325675;325676;325677;325678	228073;228074;228075	228074		0
VLDELLDYHFER	LDFSDREKVLDELLDY	LLDYHFERKSYDSVIN	K	V	L	E	R	K	0	1	0	2	0	0	2	0	1	0	3	0	0	1	0	0	0	0	1	1	0	12	0	1547.76	P32476	P32476	373	384	ERG1	Squalene monooxygenase	yes	yes	2;3	4.4187e-09	104.24	By MS/MS	By MS/MS	By MS/MS	By MS/MS	By MS/MS	By MS/MS	By MS/MS	By MS/MS	By MS/MS	By MS/MS	By MS/MS	By MS/MS	1	1	1	1	1	2	2	2	1	2	2	1	667770000	53696000	50279000	45689000	40119000	59015000	56392000	51697000	81571000	57549000	50387000	72752000	48627000			26028	838	26613	325679;325680;325681;325682;325683;325684;325685;325686;325687;325688;325689;325690;325691;325692;325693;325694;325695	228076;228077;228078;228079;228080;228081;228082;228083;228084;228085;228086;228087;228088;228089;228090	228079		14
VLDEVVVDNFDQK	TALVKASRVLDEVVVD	VVDNFDQKLGVDIIRK	R	V	L	Q	K	L	0	0	1	3	0	1	1	0	0	0	1	1	0	1	0	0	0	0	0	4	0	13	0	1518.76	P19882	P19882	447	459	HSP60	Heat shock protein 60, mitochondrial	yes	yes	2	3.0736e-12	100.69	By matching	By matching	By matching	By matching	By matching	By MS/MS	By matching	By matching	By matching	By matching	By matching	By matching			1			1						1	2244800000	0	0	945810000	0	0	657780000	0	0	0	0	0	641180000			26029	463	26614	325696;325697;325698	228091	228091		1
VLDFDNK	ALLVKNPKVLDFDNKR	KVLDFDNKRYFFNAKL	K	V	L	N	K	R	0	0	1	2	0	0	0	0	0	0	1	1	0	1	0	0	0	0	0	1	0	7	0	849.423	Q03280	Q03280	2887	2893	TOM1	E3 ubiquitin-protein ligase TOM1	yes	yes	2	0.072428	48.561	By matching	By MS/MS	By MS/MS	By matching	By matching	By MS/MS	By matching	By matching	By MS/MS	By matching	By matching	By matching		1	1			1			1				0	0	0	0	0	0	0	0	0	0	0	0	0			26030	2476	26615	325699;325700;325701;325702	228092;228093;228094;228095	228092		4
VLDFLQMPAVK	ILIGTPGRVLDFLQMP	FLQMPAVKTSACSMVV	R	V	L	V	K	T	1	0	0	1	0	1	0	0	0	0	2	1	1	1	1	0	0	0	0	2	0	11	0	1259.69	P25808	P25808	152	162	SPB4	ATP-dependent rRNA helicase SPB4	yes	yes	2	0.00011105	64.82	By MS/MS	By MS/MS	By matching	By MS/MS	By matching	By MS/MS	By MS/MS	By MS/MS	By matching	By MS/MS	By matching	By MS/MS	1	1		1	1	1	1	1	1	1	1	1	119530000	9077400	14226000	0	11112000	13935000	12215000	8797200	10634000	11988000	6420400	10644000	10486000			26031	678	26616	325703;325704;325705;325706;325707;325708;325709;325710;325711;325712;325713	228096;228097;228098;228099;228100;228101;228102;228103	228100		5
VLDIEGDNATEAMK	EALEAYKKVLDIEGDN	DNATEAMKRDYESAKK	K	V	L	M	K	R	2	0	1	2	0	0	2	1	0	1	1	1	1	0	0	0	1	0	0	1	0	14	0	1504.71	Q12118	Q12118	196	209	SGT2	Small glutamine-rich tetratricopeptide repeat-containing protein 2	yes	yes	2	3.9497e-17	132.31	By MS/MS	By MS/MS	By MS/MS	By MS/MS	By MS/MS	By MS/MS	By MS/MS	By MS/MS	By MS/MS	By MS/MS	By MS/MS	By MS/MS	2	2	3	2	2	2	1	2	1	2	1	2	1820600000	146980000	235540000	158950000	149870000	183010000	143780000	115260000	163460000	112150000	147930000	123080000	140550000			26032	2974	26617;26618	325714;325715;325716;325717;325718;325719;325720;325721;325722;325723;325724;325725;325726;325727;325728;325729;325730;325731;325732;325733;325734;325735	228104;228105;228106;228107;228108;228109;228110;228111;228112;228113;228114;228115;228116;228117;228118;228119;228120;228121;228122	228105	620	19
VLDIHDELSQMDDEAGVK	SDPQLLLKVLDIHDEL	MDDEAGVKLLEKQNKE	K	V	L	V	K	L	1	0	0	4	0	1	2	1	1	1	2	1	1	0	0	1	0	0	0	2	0	18	0	2012.94	P53193	P53193	108	125	JAC1	J-type co-chaperone JAC1, mitochondrial	yes	yes	3	1.036e-05	53.504	By matching	By matching	By matching	By matching	By MS/MS	By matching	By matching	By matching	By matching	By MS/MS	By matching	By MS/MS	1	1	1	1	1	1		1	1	1	1	1	114220000	10064000	10730000	10158000	9022000	11011000	16201000	0	11236000	10675000	10079000	7334400	7714900			26033	2134	26619	325736;325737;325738;325739;325740;325741;325742;325743;325744;325745;325746	228123;228124;228125	228124		3
VLDLASR	ILVGTPGRVLDLASRK	RVLDLASRKVADLSDC	R	V	L	S	R	K	1	1	0	1	0	0	0	0	0	0	2	0	0	0	0	1	0	0	0	1	0	7	0	772.444	P39517	P39517	175	181	DHH1	ATP-dependent RNA helicase DHH1	yes	yes	2	0.0036899	81.119	By matching	By matching	By matching	By matching	By matching	By matching	By matching	By matching	By matching	By matching	By MS/MS	By matching	1	1	1		1			1			1	1	478310000	87221000	81316000	5888000	0	82362000	0	0	74320000	0	0	75062000	72138000			26034	1505	26620	325747;325748;325749;325750;325751;325752;325753	228126	228126		1
VLDLIFGK	SDPGFLNKVLDLIFGK	VLDLIFGKFSGNDYPK	K	V	L	G	K	F	0	0	0	1	0	0	0	1	0	1	2	1	0	1	0	0	0	0	0	1	0	8	0	903.543	P53276	P53276	506	513	UTP8	U3 small nucleolar RNA-associated protein 8	yes	yes	2	0.0014157	71.501	By MS/MS	By MS/MS	By MS/MS	By MS/MS	By MS/MS	By MS/MS	By MS/MS	By MS/MS	By MS/MS	By MS/MS	By MS/MS	By MS/MS	1	1	1	1	1	1	1	1	1	1	1	1	164030000	13780000	20054000	14807000	11130000	15962000	13136000	11361000	13514000	13290000	13899000	12109000	10992000			26035	2168	26621	325754;325755;325756;325757;325758;325759;325760;325761;325762;325763;325764;325765	228127;228128;228129;228130;228131;228132;228133;228134;228135;228136;228137;228138	228127		12
VLDLSHNR	IKNLSNLRVLDLSHNR	VLDLSHNRLTSLPAEL	R	V	L	N	R	L	0	1	1	1	0	0	0	0	1	0	2	0	0	0	0	1	0	0	0	1	0	8	0	952.509	P31384	P31384	384	391	CCR4	Glucose-repressible alcohol dehydrogenase transcriptional effector	yes	yes	2	0.0017964	69.598	By matching	By matching	By MS/MS	By matching	By MS/MS	By MS/MS	By matching	By MS/MS	By MS/MS	By matching	By MS/MS	By MS/MS	1	1	1	1	1	1	1	1	1	1	1	1	106520000	12075000	8482500	8052300	4866200	9179600	7197800	7616100	9414800	8878400	6434900	14718000	9606100			26036	766	26622	325766;325767;325768;325769;325770;325771;325772;325773;325774;325775;325776;325777	228139;228140;228141;228142;228143;228144;228145	228140		7
VLDPIPSTEDLISK	IHNEPGVKVLDPIPST	STEDLISKYMLPKLLD	K	V	L	S	K	Y	0	0	0	2	0	0	1	0	0	2	2	1	0	0	2	2	1	0	0	1	0	14	0	1525.82	P54838	P54838	227	240	DAK1	Dihydroxyacetone kinase 1	yes	yes	2	1.7253e-06	71.98	By MS/MS	By MS/MS	By MS/MS	By MS/MS	By MS/MS	By MS/MS	By MS/MS	By MS/MS	By MS/MS	By MS/MS	By MS/MS	By MS/MS	1	1	1	1	1	1	1	1	1	1	1	1	1803300000	212500000	166600000	140610000	125870000	162730000	121220000	148220000	160470000	169740000	119990000	137560000	137830000			26037	2321	26623	325778;325779;325780;325781;325782;325783;325784;325785;325786;325787;325788;325789	228146;228147;228148;228149;228150;228151;228152;228153;228154;228155;228156;228157	228155		12
VLDPVSAK	NSTEPFPRVLDPVSAK	VLDPVSAKKEAGDKIS	R	V	L	A	K	K	1	0	0	1	0	0	0	0	0	0	1	1	0	0	1	1	0	0	0	2	0	8	0	827.475	P15019	P15019	274	281	TAL1	Transaldolase	yes	yes	2	0.0009068	101.43	By MS/MS	By MS/MS	By MS/MS	By matching	By MS/MS	By MS/MS	By matching	By MS/MS	By MS/MS	By MS/MS	By MS/MS	By MS/MS	1	1	1	1	1	1	1	1	1	1	1	1	5299100000	555630000	523930000	461210000	273510000	520340000	431710000	390160000	522450000	409210000	284530000	522180000	404250000			26038	366	26624	325790;325791;325792;325793;325794;325795;325796;325797;325798;325799;325800;325801	228158;228159;228160;228161;228162;228163;228164;228165;228166;228167	228164		10
VLDQLLLPYTTK	EPENVSVKVLDQLLLP	LLLPYTTKYVPIHTID	K	V	L	T	K	Y	0	0	0	1	0	1	0	0	0	0	4	1	0	0	1	0	2	0	1	1	0	12	0	1402.81	Q06489	Q06489	20	31	MRI1	Methylthioribose-1-phosphate isomerase	yes	yes	2	4.5821e-09	109	By MS/MS	By MS/MS	By matching	By MS/MS	By MS/MS	By MS/MS	By MS/MS	By MS/MS	By MS/MS	By MS/MS	By MS/MS	By MS/MS	1	1	1	1	1	1	1	1	1	1	1	1	693160000	59230000	70179000	51784000	65452000	63078000	44160000	51389000	63684000	63115000	52170000	59140000	49778000			26039	2749	26625	325802;325803;325804;325805;325806;325807;325808;325809;325810;325811;325812;325813	228168;228169;228170;228171;228172;228173;228174;228175;228176;228177;228178	228178		11
VLDSEDLAYFR	VKRNPNFKVLDSEDLA	SEDLAYFRSILSNDEI	K	V	L	F	R	S	1	1	0	2	0	0	1	0	0	0	2	0	0	1	0	1	0	0	1	1	0	11	0	1326.65	P39976	P39976	26	36	DLD3	D-lactate dehydrogenase [cytochrome] 3	yes	yes	2	1.1379e-22	166.97	By MS/MS	By MS/MS	By MS/MS	By MS/MS	By MS/MS	By MS/MS	By MS/MS	By MS/MS	By MS/MS	By MS/MS	By matching	By MS/MS	1	1	1	2	1	1	1	1	1	1	1	1	2312500000	185900000	225280000	138740000	171390000	213600000	186780000	173660000	219290000	165700000	189870000	254210000	188080000			26040	1560	26626	325814;325815;325816;325817;325818;325819;325820;325821;325822;325823;325824;325825;325826	228179;228180;228181;228182;228183;228184;228185;228186;228187;228188;228189	228189		11
VLDTFQSPWAETSR	PRDSQDHRVLDTFQSP	SPWAETSRSEVEPRFF	R	V	L	S	R	S	1	1	0	1	0	1	1	0	0	0	1	0	0	1	1	2	2	1	0	1	0	14	0	1635.79	P06100	P06100	52	65	CDC36	General negative regulator of transcription subunit 2	yes	yes	2	2.7894e-41	146.96	By MS/MS	By MS/MS	By MS/MS	By matching	By MS/MS	By MS/MS	By matching	By MS/MS	By MS/MS	By MS/MS	By MS/MS	By MS/MS	1	1	1		1	1		1	1	1	1	1	204880000	0	21104000	19140000	0	19902000	36481000	0	19171000	20233000	19781000	28060000	21003000			26041	134	26627	325827;325828;325829;325830;325831;325832;325833;325834;325835;325836	228190;228191;228192;228193;228194;228195;228196;228197;228198;228199;228200	228195		10
VLDTGGPISVPVGR	EGLVRGEKVLDTGGPI	PISVPVGRETLGRIIN	K	V	L	G	R	E	0	1	0	1	0	0	0	3	0	1	1	0	0	0	2	1	1	0	0	3	0	14	0	1365.76	P00830	P00830	109	122	ATP2	ATP synthase subunit beta, mitochondrial	yes	yes	2	1.4707e-16	122.97	By MS/MS	By MS/MS	By MS/MS	By MS/MS	By MS/MS	By MS/MS	By MS/MS	By MS/MS	By MS/MS	By MS/MS	By MS/MS	By MS/MS	1	1	1	1	1	1	1	1	1	1	1	1	5973400000	645310000	579400000	452240000	470780000	503620000	424190000	759680000	479570000	375370000	390110000	495780000	397390000			26042	55	26628	325837;325838;325839;325840;325841;325842;325843;325844;325845;325846;325847;325848	228201;228202;228203;228204;228205;228206;228207;228208;228209;228210;228211;228212	228210		12
VLDTIFALKPSNVDTLLTK	LAENKYLRVLDTIFAL	NVDTLLTKSWIAVVIK	R	V	L	T	K	S	1	0	1	2	0	0	0	0	0	1	4	2	0	1	1	1	3	0	0	2	0	19	1	2087.19	Q12754	Q12754	311	329	RRP12	Ribosomal RNA-processing protein 12	yes	yes	3	2.3453e-10	76.526	By MS/MS	By MS/MS	By MS/MS	By MS/MS	By MS/MS	By MS/MS	By MS/MS	By MS/MS	By MS/MS	By MS/MS	By MS/MS	By MS/MS	1	1	1	1	1	1	1	1	1	1	1	1	191000000	17228000	20144000	15803000	15088000	12564000	13504000	14656000	20772000	13653000	13058000	13027000	21506000			26043	3135	26629	325849;325850;325851;325852;325853;325854;325855;325856;325857;325858;325859;325860	228213;228214;228215;228216;228217;228218;228219;228220;228221;228222;228223;228224	228220		11
VLDTMLK	ATTPTDPRVLDTMLKF	RVLDTMLKFYTGLYGN	R	V	L	L	K	F	0	0	0	1	0	0	0	0	0	0	2	1	1	0	0	0	1	0	0	1	0	7	0	818.457	P25374	P25374	114	120	NFS1	Cysteine desulfurase, mitochondrial	yes	yes	2	0.006716	69.176	By matching	By matching	By matching	By matching	By MS/MS	By matching	By matching	By MS/MS	By matching	By MS/MS	By MS/MS	By matching	1	1	1	1	1	1	1	1	1	1	1		518980000	43330000	53766000	42789000	35103000	60849000	39778000	43938000	65023000	47083000	42605000	44722000	0			26044	628	26630	325861;325862;325863;325864;325865;325866;325867;325868;325869;325870;325871	228225;228226;228227;228228	228227		1
VLDTNAAHLPLMNVVQTVNK	KLDSLLQKVLDTNAAH	NVVQTVNKLVSPLPPI	K	V	L	N	K	L	2	0	3	1	0	1	0	0	1	0	3	1	1	0	1	0	2	0	0	4	0	20	0	2176.17	P25632	P25632	322	341	RSC6	Chromatin structure-remodeling complex protein RSC6	yes	yes	3	6.2209e-07	56.882	By MS/MS	By matching	By matching	By matching	By matching	By matching	By MS/MS	By matching	By matching	By matching	By matching	By matching	1						1						47395000	26363000	0	0	0	0	0	21032000	0	0	0	0	0			26045	665	26631	325872;325873	228229;228230	228229		2
VLEALGAK	MFSVKPDKVLEALGAK	VLEALGAKKPSFQEAL	K	V	L	A	K	K	2	0	0	0	0	0	1	1	0	0	2	1	0	0	0	0	0	0	0	1	0	8	0	799.48	P27929	P27929	157	164	NAM9	37S ribosomal protein NAM9, mitochondrial	yes	yes	2	0.011454	54.776	By MS/MS	By MS/MS	By MS/MS	By matching	By MS/MS	By MS/MS	By matching	By MS/MS	By MS/MS	By matching	By MS/MS	By MS/MS	1	1	1		1	1		1	1	1	1	1	118410000	15528000	11141000	10558000	0	13662000	10662000	0	16113000	8833200	8360100	13392000	10156000			26046	706	26632	325874;325875;325876;325877;325878;325879;325880;325881;325882;325883	228231;228232;228233;228234;228235;228236;228237;228238;228239	228233		4
VLEDMVFPTEIVGK	TLTAVHDKVLEDMVFP	FPTEIVGKRVRYLVGG	K	V	L	G	K	R	0	0	0	1	0	0	2	1	0	1	1	1	1	1	1	0	1	0	0	3	0	14	0	1575.82	P48164	P48164	125	138	RPS7B	40S ribosomal protein S7-B	yes	yes	2	1.8784e-12	100.11	By MS/MS	By MS/MS	By MS/MS	By MS/MS	By MS/MS	By MS/MS	By MS/MS	By MS/MS	By MS/MS	By MS/MS	By MS/MS	By MS/MS	3	3	2	2	3	3	3	3	2	2	3	3	14345000000	927980000	1202800000	974670000	1559300000	1159300000	1305200000	1031000000	1179800000	1223100000	1789600000	963500000	1028800000			26047	1969	26633;26634	325884;325885;325886;325887;325888;325889;325890;325891;325892;325893;325894;325895;325896;325897;325898;325899;325900;325901;325902;325903;325904;325905;325906;325907;325908;325909;325910;325911;325912;325913;325914;325915	228240;228241;228242;228243;228244;228245;228246;228247;228248;228249;228250;228251;228252;228253;228254;228255;228256;228257	228247	541	17
VLEDSTIHIK	LVKDGNDKVLEDSTIH	EDSTIHIKDYEDDERE	K	V	L	I	K	D	0	0	0	1	0	0	1	0	1	2	1	1	0	0	0	1	1	0	0	1	0	10	0	1153.63	P32476	P32476	126	135	ERG1	Squalene monooxygenase	yes	yes	2;3	8.8521e-05	77.662	By MS/MS	By MS/MS	By MS/MS	By MS/MS	By MS/MS	By MS/MS	By MS/MS	By MS/MS	By MS/MS	By MS/MS	By MS/MS	By MS/MS	2	2	2	2	2	2	2	2	2	2	2	2	847730000	87543000	73741000	64064000	83488000	103290000	47838000	100320000	59367000	62800000	52837000	72528000	39907000			26048	838	26635	325916;325917;325918;325919;325920;325921;325922;325923;325924;325925;325926;325927;325928;325929;325930;325931;325932;325933;325934;325935;325936;325937;325938;325939	228258;228259;228260;228261;228262;228263;228264;228265;228266;228267;228268;228269;228270;228271;228272;228273;228274;228275;228276;228277	228259		20
VLEEIDKANGK	EFEERLKKVLEEIDKA	EIDKANGKVIVFIDEV	K	V	L	G	K	V	1	0	1	1	0	0	2	1	0	1	1	2	0	0	0	0	0	0	0	1	0	11	1	1214.65	P33416	P33416	199	209	HSP78	Heat shock protein 78, mitochondrial	yes	yes	3	4.9157e-05	69.672	By MS/MS	By MS/MS	By MS/MS	By matching	By matching	By MS/MS	By matching	By MS/MS	By MS/MS	By matching	By matching	By matching	1	1	1	1	1	1	1	1	1				61508000	7745600	8872300	7589500	2915000	7318200	6783700	5233900	8787400	6262600	0	0	0			26049	997	26636	325940;325941;325942;325943;325944;325945;325946;325947;325948	228278;228279;228280;228281;228282;228283	228278		6
VLEELDMR	FVIDECDKVLEELDMR	VLEELDMRRDVQEIFR	K	V	L	M	R	R	0	1	0	1	0	0	2	0	0	0	2	0	1	0	0	0	0	0	0	1	0	8	0	1003.5	Q07478	Q07478	220	227	SUB2	ATP-dependent RNA helicase SUB2	yes	yes	2	0.0002244	111.95	By matching	By MS/MS	By MS/MS	By matching	By MS/MS	By MS/MS	By matching	By MS/MS	By MS/MS	By MS/MS	By MS/MS	By MS/MS		1	1	1	1	1	1	2	1	1	1	1	1952000000	0	229000000	155860000	223890000	220140000	143540000	171100000	132240000	168620000	159490000	189080000	159020000			26050	2808	26637;26638	325949;325950;325951;325952;325953;325954;325955;325956;325957;325958;325959;325960	228284;228285;228286;228287;228288;228289;228290;228291;228292;228293	228286	610	10
VLEELDMRR	FVIDECDKVLEELDMR	LEELDMRRDVQEIFRA	K	V	L	R	R	D	0	2	0	1	0	0	2	0	0	0	2	0	1	0	0	0	0	0	0	1	0	9	1	1159.6	Q07478	Q07478	220	228	SUB2	ATP-dependent RNA helicase SUB2	yes	yes	2;3	1.4973e-25	174.41	By MS/MS	By MS/MS	By MS/MS	By MS/MS	By MS/MS	By MS/MS	By MS/MS	By MS/MS	By MS/MS	By MS/MS	By MS/MS	By MS/MS	2	2	2	2	2	2	2	2	2	2	2	2	1007000000	118950000	110310000	72553000	88942000	102070000	61042000	77509000	77796000	71759000	75471000	90922000	59677000			26051	2808	26639	325961;325962;325963;325964;325965;325966;325967;325968;325969;325970;325971;325972;325973;325974;325975;325976;325977;325978;325979;325980;325981;325982;325983;325984	228294;228295;228296;228297;228298;228299;228300;228301;228302;228303;228304;228305;228306;228307;228308;228309;228310;228311;228312;228313;228314	228309		21
VLEELFQK	SDSQQSIKVLEELFQK	VLEELFQKLSVATADN	K	V	L	Q	K	L	0	0	0	0	0	1	2	0	0	0	2	1	0	1	0	0	0	0	0	1	0	8	0	1004.55	P16521	P16521	10	17	YEF3	Elongation factor 3A	yes	yes	1;2	3.9189e-07	155	By MS/MS	By MS/MS	By MS/MS	By MS/MS	By MS/MS	By MS/MS	By MS/MS	By MS/MS	By MS/MS	By MS/MS	By MS/MS	By MS/MS	2	2	2	2	2	2	2	2	2	2	2	2	44658000000	3032300000	3383500000	2246000000	3157500000	10045000000	2643900000	5545000000	3282400000	2799400000	2999700000	2870100000	2653400000			26052	397	26640	325985;325986;325987;325988;325989;325990;325991;325992;325993;325994;325995;325996;325997;325998;325999;326000;326001;326002;326003;326004;326005;326006;326007;326008	228315;228316;228317;228318;228319;228320;228321;228322;228323;228324;228325;228326;228327;228328;228329;228330;228331	228317		10
VLEELLSESTELDNFK	LDADAFQRVLEELLSE	STELDNFKRLNFTGFA	R	V	L	F	K	R	0	0	1	1	0	0	4	0	0	0	4	1	0	1	0	2	1	0	0	1	0	16	0	1864.93	P43585	P43585	103	118	VTC2	Vacuolar transporter chaperone 2	yes	yes	2;3	1.5886e-21	119.45	By MS/MS	By MS/MS	By MS/MS	By MS/MS	By MS/MS	By MS/MS	By matching	By MS/MS	By MS/MS	By matching	By MS/MS	By MS/MS	1	1	1	1	1	1	1	1	2	1	1	1	167210000	7738900	12696000	10140000	7577100	13100000	16559000	13513000	21118000	34198000	10119000	9503800	10949000			26053	1830	26641	326009;326010;326011;326012;326013;326014;326015;326016;326017;326018;326019;326020;326021	228332;228333;228334;228335;228336;228337;228338;228339;228340;228341;228342;228343;228344	228340		12
VLEEQEEVAQK	IQQEKLRKVLEEQEEV	EQEEVAQKLVSGATNS	K	V	L	Q	K	L	1	0	0	0	0	2	4	0	0	0	1	1	0	0	0	0	0	0	0	2	0	11	0	1300.65	P21192	P21192	229	239	ACE2	Metallothionein expression activator	yes	yes	2	0.0019149	46.844	By matching	By matching	By matching	By MS/MS	By matching	By matching	By matching	By matching	By matching	By matching	By matching	By matching		1	1	1	1	1	1			1			27599000	0	4844000	4498000	2396800	5916100	4146200	3159600	0	0	2638400	0	0			26054	491	26642	326022;326023;326024;326025;326026;326027;326028	228345	228345		1
VLEFHPFDPVSK	KDALTKYKVLEFHPFD	HPFDPVSKKVTAVVES	K	V	L	S	K	K	0	0	0	1	0	0	1	0	1	0	1	1	0	2	2	1	0	0	0	2	0	12	0	1413.73	P05030;P19657	P05030	445	456	PMA1;PMA2	Plasma membrane ATPase 1;Plasma membrane ATPase 2	yes	no	2;3	2.1389e-37	185.57	By MS/MS	By MS/MS	By MS/MS	By MS/MS	By MS/MS	By MS/MS	By MS/MS	By MS/MS	By MS/MS	By MS/MS	By MS/MS	By MS/MS	2	2	2	2	2	2	2	2	2	2	2	2	37106000000	3075000000	3857500000	4497800000	2655300000	3169000000	3079300000	2166000000	4596600000	2237500000	2684800000	2962700000	2124400000			26055	109	26643	326029;326030;326031;326032;326033;326034;326035;326036;326037;326038;326039;326040;326041;326042;326043;326044;326045;326046;326047;326048;326049;326050;326051;326052	228346;228347;228348;228349;228350;228351;228352;228353;228354;228355;228356;228357;228358;228359;228360;228361;228362;228363;228364;228365;228366;228367;228368;228369;228370	228347		25
VLEFHPFDPVSKK	KDALTKYKVLEFHPFD	PFDPVSKKVTAVVESP	K	V	L	K	K	V	0	0	0	1	0	0	1	0	1	0	1	2	0	2	2	1	0	0	0	2	0	13	1	1541.82	P05030;P19657	P05030	445	457	PMA1;PMA2	Plasma membrane ATPase 1;Plasma membrane ATPase 2	yes	no	4	0.094918	16.725	By MS/MS	By matching	By matching	By matching	By matching	By matching	By matching	By MS/MS	By matching	By matching	By matching	By matching	1	1	1	1	1	1	1	1	1	1	1	1	155750000	14637000	18576000	9633700	15523000	17980000	8126900	13452000	9092100	10075000	14856000	15883000	7911200			26056	109	26644	326053;326054;326055;326056;326057;326058;326059;326060;326061;326062;326063;326064	228371;228372	228371		2
VLEGGIVIEDR	DKHKPKSKVLEGGIVI	GGIVIEDRTIGDGPQA	K	V	L	D	R	T	0	1	0	1	0	0	2	2	0	2	1	0	0	0	0	0	0	0	0	2	0	11	0	1198.66	P38911	P38911	303	313	FPR3	FK506-binding nuclear protein	yes	yes	2	3.0123e-06	100.93	By MS/MS	By MS/MS	By MS/MS	By MS/MS	By MS/MS	By MS/MS	By MS/MS	By MS/MS	By MS/MS	By MS/MS	By MS/MS	By MS/MS	1	1	1	1	1	1	1	1	1	1	1	1	685000000	37086000	146210000	29827000	48602000	67104000	33629000	73117000	59161000	48669000	47188000	53978000	40426000			26057	1452	26645	326065;326066;326067;326068;326069;326070;326071;326072;326073;326074;326075;326076	228373;228374;228375;228376;228377;228378;228379;228380;228381;228382;228383;228384;228385	228377		13
VLEGTVK	ESKECAMKVLEGTVKM	KVLEGTVKMVEKSGAH	K	V	L	V	K	M	0	0	0	0	0	0	1	1	0	0	1	1	0	0	0	0	1	0	0	2	0	7	0	744.438	P32263	P32263	222	228	PRO3	Pyrroline-5-carboxylate reductase	yes	yes	2	0.0024914	89.55	By MS/MS	By MS/MS	By MS/MS	By MS/MS	By MS/MS	By MS/MS	By MS/MS	By MS/MS	By MS/MS	By MS/MS	By MS/MS	By MS/MS	1	1	1	1	1	1	1	1	1	1	1	1	1774600000	139740000	159760000	125070000	76825000	161830000	148430000	88704000	156130000	161680000	123020000	216910000	216500000			26058	780	26646	326077;326078;326079;326080;326081;326082;326083;326084;326085;326086;326087;326088	228386;228387;228388;228389;228390;228391;228392;228393;228394;228395;228396;228397	228386		12
VLEHLHSTAFQNTPLSLPTR	EENDHPNRVLEHLHST	TPLSLPTRGTLESLEN	R	V	L	T	R	G	1	1	1	0	0	1	1	0	2	0	4	0	0	1	2	2	3	0	0	1	0	20	0	2260.2	P07256	P07256	160	179	COR1	Cytochrome b-c1 complex subunit 1, mitochondrial	yes	yes	3;4	2.9343e-22	103.66	By MS/MS	By MS/MS	By matching	By MS/MS	By matching	By MS/MS	By MS/MS	By matching	By MS/MS	By MS/MS	By matching	By matching	2	2	2	2	2	2	2	2	2	2	2	2	302310000	29184000	32519000	21877000	26010000	25624000	19636000	21898000	32674000	22395000	23080000	24076000	23340000			26059	175	26647	326089;326090;326091;326092;326093;326094;326095;326096;326097;326098;326099;326100;326101;326102;326103;326104;326105;326106;326107;326108;326109;326110;326111;326112	228398;228399;228400;228401;228402;228403;228404;228405	228403		8
VLEIQTSLVR	SSHKNERRVLEIQTSL	EIQTSLVRMFEKNVML	R	V	L	V	R	M	0	1	0	0	0	1	1	0	0	1	2	0	0	0	0	1	1	0	0	2	0	10	0	1156.68	P46948	P46948	97	106	SKI6	Exosome complex component SKI6	yes	yes	2	0.053303	36.528	By matching	By matching	By matching	By matching	By matching	By matching	By MS/MS	By matching	By matching	By matching	By matching	By matching	1	1	1	1	1	1	1	1	1	1	1	1	100680000	8120000	11745000	8541200	7894800	7885700	10259000	7902400	10437000	10524000	6908000	5922200	4539200			26060	1874	26648	326113;326114;326115;326116;326117;326118;326119;326120;326121;326122;326123;326124	228406	228406		0
VLELDPHFEK	YAEEAFAKVLELDPHF	ELDPHFEKANEIYFRL	K	V	L	E	K	A	0	0	0	1	0	0	2	0	1	0	2	1	0	1	1	0	0	0	0	1	0	10	0	1225.63	P14922	P14922	176	185	CYC8	General transcriptional corepressor CYC8	yes	yes	2;3	0.0017877	49.189	By MS/MS	By MS/MS	By MS/MS	By matching	By MS/MS	By MS/MS	By MS/MS	By MS/MS	By MS/MS	By matching	By MS/MS	By MS/MS	2	2	2	2	2	2	2	2	2	2	2	2	339150000	30155000	33800000	30811000	28933000	29903000	20890000	25332000	35309000	26811000	23566000	30336000	23299000			26061	365	26649	326125;326126;326127;326128;326129;326130;326131;326132;326133;326134;326135;326136;326137;326138;326139;326140;326141;326142;326143;326144;326145;326146;326147;326148	228407;228408;228409;228410;228411;228412;228413;228414;228415;228416;228417	228408		10
VLELGLK	NDYKTAFKVLELGLKY	KVLELGLKYFQNDGVY	K	V	L	L	K	Y	0	0	0	0	0	0	1	1	0	0	3	1	0	0	0	0	0	0	0	1	0	7	0	770.49	P25298	P25298	471	477	RNA14	mRNA 3-end-processing protein RNA14	yes	yes	2	0.011893	58.981	By matching	By MS/MS	By MS/MS	By matching	By MS/MS	By matching	By matching	By MS/MS	By MS/MS	By MS/MS	By matching	By matching		1	1	1	1	1	1	1	1	1	1	1	95052000	0	11631000	7184200	8114800	9049700	6742800	10166000	11667000	7802300	7298900	9529300	5866400			26062	606	26650	326149;326150;326151;326152;326153;326154;326155;326156;326157;326158;326159	228418;228419;228420;228421;228422;228423	228419		6
VLELHWQPGVDSATFIPADEKNPK	AEFDGTNRVLELHWQP	PADEKNPKSYRNSIKN	R	V	L	P	K	S	2	0	1	2	0	1	2	1	1	1	2	2	0	1	3	1	1	1	0	2	0	24	1	2690.37	P24276	P24276	1111	1134	SSD1	Protein SSD1	yes	yes	4	0.061894	12.816	By MS/MS	By matching	By matching	By MS/MS	By matching	By matching	By matching	By matching	By matching	By matching	By matching	By matching	1	1	1	1	1	1		1	1	1	1	1	114970000	14372000	13397000	7401600	7544800	11611000	7256700	0	15622000	9313900	11474000	9425000	7553600			26063	588	26651	326160;326161;326162;326163;326164;326165;326166;326167;326168;326169;326170	228424;228425	228424		2
VLELISK	KDKQLQIKVLELISKI	KVLELISKILKADMYE	K	V	L	S	K	I	0	0	0	0	0	0	1	0	0	1	2	1	0	0	0	1	0	0	0	1	0	7	0	800.501	Q08199	Q08199	286	292	SIL1	Nucleotide exchange factor SIL1	yes	yes	2	0.020337	54.157	By matching	By matching	By matching	By matching	By matching	By MS/MS	By matching	By matching	By MS/MS	By matching	By matching	By matching	1	1	1		1	1			1	1	1	1	80290000	4326100	10182000	8982600	0	9988500	11498000	0	0	7609400	7389700	8598400	11714000			26064	2853	26652	326171;326172;326173;326174;326175;326176;326177;326178;326179	228426;228427	228426		2
VLELLDSPDFKK	QTSAVGQKVLELLDSP	LDSPDFKKHLEKK___	K	V	L	K	K	H	0	0	0	2	0	0	1	0	0	0	3	2	0	1	1	1	0	0	0	1	0	12	1	1402.77	Q03201	Q03201	187	198	RSM10	37S ribosomal protein S10, mitochondrial	yes	yes	2;3	3.5246e-05	70.089	By MS/MS	By matching	By matching	By matching	By matching	By matching	By matching	By matching	By MS/MS	By matching	By MS/MS	By matching	1	2	2	1	1	1	1	2	2	1	1	2	111800000	5776400	14083000	12509000	5051600	7457600	6216000	7356400	14069000	10975000	7690800	8625800	11988000			26065	2468	26653	326180;326181;326182;326183;326184;326185;326186;326187;326188;326189;326190;326191;326192;326193;326194;326195;326196	228428;228429;228430	228428		2
VLELNLLEK	ERNVFDQKVLELNLLE	LELNLLEKFGTKSVRL	K	V	L	E	K	F	0	0	1	0	0	0	2	0	0	0	4	1	0	0	0	0	0	0	0	1	0	9	0	1069.64	Q08220	Q08220	236	244	GSH2	Glutathione synthetase	yes	yes	2	0.0017526	59.067	By MS/MS	By MS/MS	By MS/MS	By MS/MS	By MS/MS	By MS/MS	By MS/MS	By MS/MS	By MS/MS	By MS/MS	By MS/MS	By MS/MS	1	1	1	1	1	1	1	1	1	1	1	1	421140000	36705000	38807000	35345000	30889000	42220000	33297000	31756000	40066000	33126000	32222000	33599000	33109000			26066	2857	26654	326197;326198;326199;326200;326201;326202;326203;326204;326205;326206;326207;326208	228431;228432;228433;228434;228435;228436;228437;228438;228439;228440;228441;228442	228439		9
VLELQLDKQK	IISKTGERVLELQLDK	ELQLDKQKHDVTDFDS	R	V	L	Q	K	H	0	0	0	1	0	2	1	0	0	0	3	2	0	0	0	0	0	0	0	1	0	10	1	1212.71	P35719	P35719	33	42	MRP8	Uncharacterized protein MRP8	yes	yes	3	0.059741	33.875	By matching	By matching	By matching	By matching	By MS/MS	By matching	By matching	By matching	By matching	By matching	By matching	By matching		1	1		1	1		1		1		1	64263000	0	12259000	5659600	0	10540000	6658700	0	13833000	0	9097400	0	6214700			26067	1071	26655	326209;326210;326211;326212;326213;326214;326215	228443	228443		0
VLENTEIGDSIFDK	GMAFTFKKVLENTEIG	IGDSIFDKAGAEIVPK	K	V	L	D	K	A	0	0	1	2	0	0	2	1	0	2	1	1	0	1	0	1	1	0	0	1	0	14	0	1578.78	P00560	P00560	245	258	PGK1	Phosphoglycerate kinase	yes	yes	2;3	2.3448e-55	192.65	By MS/MS	By MS/MS	By MS/MS	By MS/MS	By MS/MS	By MS/MS	By MS/MS	By MS/MS	By MS/MS	By MS/MS	By MS/MS	By MS/MS	2	2	2	2	3	3	2	2	2	3	2	2	81423000000	6945000000	7853900000	5379400000	5771200000	6539200000	7351600000	6301000000	7279700000	7218200000	5913700000	7825900000	7043600000			26068	46	26656	326216;326217;326218;326219;326220;326221;326222;326223;326224;326225;326226;326227;326228;326229;326230;326231;326232;326233;326234;326235;326236;326237;326238;326239;326240;326241;326242	228444;228445;228446;228447;228448;228449;228450;228451;228452;228453;228454;228455;228456;228457;228458;228459;228460;228461;228462;228463;228464;228465;228466;228467;228468;228469;228470;228471;228472;228473	228464		30
VLEQGFLPK	KITSPFGKVLEQGFLP	LEQGFLPKFDHKTGKV	K	V	L	P	K	F	0	0	0	0	0	1	1	1	0	0	2	1	0	1	1	0	0	0	0	1	0	9	0	1029.59	P39106	P39106	274	282	MNN1	Alpha-1,3-mannosyltransferase MNN1	yes	yes	2	0.00099139	67.897	By MS/MS	By matching	By matching	By MS/MS	By matching	By MS/MS	By MS/MS	By matching	By matching	By MS/MS	By matching	By matching	1	1	1	1	1	1	1	1	1	1		1	222790000	25355000	25638000	14331000	21749000	25867000	17493000	19859000	22538000	17409000	21750000	0	10801000			26069	1500	26657	326243;326244;326245;326246;326247;326248;326249;326250;326251;326252;326253	228474;228475;228476;228477;228478	228477		5
VLEQLSGQTPVQSK	DRLTRASKVLEQLSGQ	GQTPVQSKARYTVRTF	K	V	L	S	K	A	0	0	0	0	0	3	1	1	0	0	2	1	0	0	1	2	1	0	0	2	0	14	0	1512.81	Q3E757;P0C0W9	Q3E757	36	49	RPL11B;RPL11A	60S ribosomal protein L11-B;60S ribosomal protein L11-A	yes	no	2;3	7.8054e-110	250.05	By MS/MS	By MS/MS	By MS/MS	By MS/MS	By MS/MS	By MS/MS	By MS/MS	By MS/MS	By MS/MS	By MS/MS	By MS/MS	By MS/MS	2	2	2	2	2	2	2	2	2	2	2	2	50068000000	4708600000	4746800000	3731400000	4464800000	4617500000	3516700000	4360300000	4528000000	3859100000	3877500000	4317100000	3340000000			26070	240	26658	326254;326255;326256;326257;326258;326259;326260;326261;326262;326263;326264;326265;326266;326267;326268;326269;326270;326271;326272;326273;326274;326275;326276;326277	228479;228480;228481;228482;228483;228484;228485;228486;228487;228488;228489;228490;228491;228492;228493;228494;228495;228496;228497;228498;228499;228500	228484		20
VLEQPDGTWR	SNENCNKKVLEQPDGT	EQPDGTWRCEKCDTNN	K	V	L	W	R	C	0	1	0	1	0	1	1	1	0	0	1	0	0	0	1	0	1	1	0	1	0	10	0	1199.59	P22336	P22336	495	504	RFA1	Replication factor A protein 1	yes	yes	2	7.6496e-07	123.96	By MS/MS	By MS/MS	By MS/MS	By MS/MS	By MS/MS	By MS/MS	By MS/MS	By matching	By MS/MS	By MS/MS	By MS/MS	By MS/MS	1	1	1	1	1	1	1	1	1	1	1	1	526320000	51226000	52583000	39089000	50750000	49453000	38025000	47346000	36139000	44275000	37979000	48296000	31155000			26071	539	26659	326278;326279;326280;326281;326282;326283;326284;326285;326286;326287;326288;326289	228501;228502;228503;228504;228505;228506;228507;228508;228509;228510;228511	228502		11
VLESLGPFLENK	NYKKWSLRVLESLGPF	LGPFLENKHRRFFIRL	R	V	L	N	K	H	0	0	1	0	0	0	2	1	0	0	3	1	0	1	1	1	0	0	0	1	0	12	0	1344.73	Q01329	Q01329	694	705	PTA1	Pre-tRNA-processing protein PTA1	yes	yes	2	3.2779e-07	88.021	By MS/MS	By matching	By matching	By MS/MS	By matching	By matching	By MS/MS	By matching	By matching	By MS/MS	By matching	By matching	1	1	1	1	1		1	1	1	1	1	1	83863000	8317700	7874000	7162400	5329800	9236600	0	5792300	9639400	10909000	8730900	5097000	5773400			26072	2373	26660	326290;326291;326292;326293;326294;326295;326296;326297;326298;326299;326300	228512;228513;228514;228515	228512		4
VLEYLAR	PETRNDSKVLEYLARR	KVLEYLARRDPNLHFS	K	V	L	A	R	R	1	1	0	0	0	0	1	0	0	0	2	0	0	0	0	0	0	0	1	1	0	7	0	862.491	P19880	P19880	137	143	YAP1	AP-1-like transcription factor YAP1	yes	yes	2	0.010966	60.76	By matching	By matching	By MS/MS	By matching	By MS/MS	By MS/MS	By matching	By matching	By matching	By matching	By matching	By matching		1	1		1	1	1	1	1	1		1	106170000	0	15273000	11253000	0	13128000	9085300	11023000	13054000	11488000	11397000	0	10473000			26073	461	26661	326301;326302;326303;326304;326305;326306;326307;326308;326309	228516;228517;228518	228516		3
VLFAAYK	AELLNDRKVLFAAYKV	KVLFAAYKVEHPFFAR	K	V	L	Y	K	V	2	0	0	0	0	0	0	0	0	0	1	1	0	1	0	0	0	0	1	1	0	7	0	810.464	P38902	P38902	56	62	RPB11	DNA-directed RNA polymerase II subunit RPB11	yes	yes	2	0.0099473	62.714	By MS/MS	By MS/MS	By MS/MS	By MS/MS	By MS/MS	By MS/MS	By matching	By MS/MS	By MS/MS	By MS/MS	By matching	By MS/MS	1	1	1	1	1	1	1	1	1	1	1	1	464150000	45057000	45642000	32946000	47468000	40827000	29064000	34398000	48600000	33744000	39229000	36449000	30725000			26074	1448	26662	326310;326311;326312;326313;326314;326315;326316;326317;326318;326319;326320;326321	228519;228520;228521;228522;228523;228524;228525;228526;228527;228528	228519		10
VLFDDMVEYEDGTPATTSQMAK	GGSIAMARVLFDDMVE	ATTSQMAKDVTTFLNW	R	V	L	A	K	D	2	0	0	3	0	1	2	1	0	0	1	1	2	1	1	1	3	0	1	2	0	22	0	2447.09	P07143	P07143	228	249	CYT1	Cytochrome c1, heme protein, mitochondrial	yes	yes	2;3	4.5335e-07	51.31	By MS/MS	By MS/MS	By MS/MS	By MS/MS	By MS/MS	By MS/MS	By MS/MS	By MS/MS	By MS/MS	By MS/MS	By MS/MS	By MS/MS	2	1	2	1	2	2	1	2	2	1	1	2	215770000	22458000	14695000	21151000	10469000	17781000	15350000	10149000	26696000	22775000	12596000	19169000	22487000			26075	163	26663	326322;326323;326324;326325;326326;326327;326328;326329;326330;326331;326332;326333;326334;326335;326336;326337;326338;326339;326340	228529;228530;228531;228532;228533;228534;228535;228536;228537;228538;228539;228540;228541	228530		13
VLFDFICPK	RELYKLAKVLFDFICP	LFDFICPKEYGISDAE	K	V	L	P	K	E	0	0	0	1	1	0	0	0	0	1	1	1	0	2	1	0	0	0	0	1	0	9	0	1137.59	Q06685	Q06685	937	945	VIP1	Inositol hexakisphosphate and diphosphoinositol-pentakisphosphate kinase	yes	yes	2	0.0013432	64.711	By matching	By MS/MS	By matching	By MS/MS	By matching	By matching	By MS/MS	By matching	By matching	By matching	By MS/MS	By matching		1		1			1				1		20772000	0	0	0	0	0	0	20772000	0	0	0	0	0			26076	2784	26664	326341;326342;326343;326344	228542;228543;228544;228545	228544		4
VLFDVSK	QNVAETTKVLFDVSKE	KVLFDVSKETVELESE	K	V	L	S	K	E	0	0	0	1	0	0	0	0	0	0	1	1	0	1	0	1	0	0	0	2	0	7	0	806.454	P05626	P05626	157	163	ATP4	ATP synthase subunit 4, mitochondrial	yes	yes	2	0.0027136	87.754	By MS/MS	By MS/MS	By MS/MS	By matching	By matching	By MS/MS	By MS/MS	By MS/MS	By MS/MS	By matching	By matching	By MS/MS	1	1	1	1	1	1	1	1	1	1	1	1	493310000	45133000	47893000	31837000	47126000	42223000	34784000	63312000	30995000	37656000	41414000	38559000	32378000			26077	117	26665	326345;326346;326347;326348;326349;326350;326351;326352;326353;326354;326355;326356	228546;228547;228548;228549;228550;228551;228552;228553	228546		8
VLFDVYEK	QRSKFSEKVLFDVYEK	VLFDVYEKLSEAPDPQ	K	V	L	E	K	L	0	0	0	1	0	0	1	0	0	0	1	1	0	1	0	0	0	0	1	2	0	8	0	1011.53	P34237	P34237	89	96	COY1	Protein CASP	yes	yes	2	0.0037131	60.019	By MS/MS	By MS/MS	By MS/MS	By MS/MS	By MS/MS	By MS/MS	By MS/MS	By MS/MS	By MS/MS	By MS/MS	By MS/MS	By MS/MS	1	1	1	1	1	1	1	1	1	1	1	1	173910000	13042000	19623000	12529000	13417000	19521000	12002000	9932600	18362000	14796000	14337000	15026000	11321000			26078	1038	26666	326357;326358;326359;326360;326361;326362;326363;326364;326365;326366;326367;326368	228554;228555;228556;228557;228558;228559;228560;228561;228562;228563;228564;228565	228561		11
VLFQPTPK	TRGEPKEKVLFQPTPK	VLFQPTPKGVAVLQKY	K	V	L	P	K	G	0	0	0	0	0	1	0	0	0	0	1	1	0	1	2	0	1	0	0	1	0	8	0	928.538	P11972	P11972	129	136	SST2	Protein SST2	yes	yes	2	0.00093702	84.743	By MS/MS	By MS/MS	By MS/MS	By MS/MS	By matching	By MS/MS	By MS/MS	By MS/MS	By MS/MS	By MS/MS	By MS/MS	By MS/MS	1	1	1	1	1	1	1	1	1	1	1	1	462610000	40023000	42527000	35725000	36459000	41423000	30209000	55375000	38193000	40117000	35492000	36118000	30951000			26079	306	26667	326369;326370;326371;326372;326373;326374;326375;326376;326377;326378;326379;326380	228566;228567;228568;228569;228570;228571;228572;228573;228574;228575;228576	228573		10
VLFVCTANSLETIPRPLLDR	DIPIDLSKVLFVCTAN	IPRPLLDRMEVIELTG	K	V	L	D	R	M	1	2	1	1	1	0	1	0	0	1	4	0	0	1	2	1	2	0	0	2	0	20	1	2313.25	P36775	P36775	743	762	PIM1	Lon protease homolog, mitochondrial	yes	yes	3	1.5751e-11	82.01	By MS/MS	By MS/MS	By MS/MS	By MS/MS	By MS/MS	By MS/MS	By MS/MS	By MS/MS	By MS/MS	By MS/MS	By MS/MS	By MS/MS	1	1	1	1	1	1	1	1	1	1	1	1	227450000	21208000	15099000	15041000	17850000	15670000	8959700	19360000	39327000	27682000	13886000	17223000	16142000			26080	1176	26668	326381;326382;326383;326384;326385;326386;326387;326388;326389;326390;326391;326392	228577;228578;228579;228580;228581;228582;228583;228584;228585;228586;228587;228588;228589	228583		13
VLFVLNNVTLANLNNK	APKDVVEKVLFVLNNV	TLANLNNKVDELKKSL	K	V	L	N	K	V	1	0	5	0	0	0	0	0	0	0	4	1	0	1	0	0	1	0	0	3	0	16	0	1785.01	P25655	P25655	789	804	CDC39	General negative regulator of transcription subunit 1	yes	yes	2	7.6164e-05	52.527	By MS/MS	By MS/MS	By MS/MS	By MS/MS	By MS/MS	By MS/MS	By MS/MS	By MS/MS	By MS/MS	By MS/MS	By MS/MS	By MS/MS	1	1	1	1	1	1	1	1	1	1	1	1	41046000	3694700	3882000	1769500	2989000	2882400	2738600	4889700	5502600	4300400	1911000	3265800	3220100			26081	673	26669	326393;326394;326395;326396;326397;326398;326399;326400;326401;326402;326403;326404	228590;228591;228592;228593;228594;228595;228596;228597;228598;228599;228600;228601	228590		12
VLGAEEFPVQGEVVK	ANQDQGVRVLGAEEFP	PVQGEVVKIASLMGFI	R	V	L	V	K	I	1	0	0	0	0	1	3	2	0	0	1	1	0	1	1	0	0	0	0	4	0	15	0	1599.85	P32368	P32368	40	54	SAC1	Phosphoinositide phosphatase SAC1	yes	yes	2	1.1038e-15	106.42	By MS/MS	By MS/MS	By MS/MS	By MS/MS	By matching	By MS/MS	By MS/MS	By MS/MS	By MS/MS	By matching	By matching	By MS/MS	1	1	1	1		1	1	1	1			1	402480000	38003000	46476000	39102000	32478000	0	50830000	34298000	42552000	58069000	0	0	60671000			26082	808	26670	326405;326406;326407;326408;326409;326410;326411;326412;326413	228602;228603;228604;228605;228606;228607;228608;228609;228610	228603		8
VLGAKDPER	YGIRESIKVLGAKDPE	LGAKDPERFLGKEDME	K	V	L	E	R	F	1	1	0	1	0	0	1	1	0	0	1	1	0	0	1	0	0	0	0	1	0	9	1	983.54	Q12463	Q12463	302	310	TRM11	tRNA (guanine(10)-N2)-methyltransferase	yes	yes	3	0.034453	44.318	By MS/MS	By MS/MS	By matching	By matching	By MS/MS	By matching	By matching	By matching	By matching	By matching	By matching	By MS/MS	1	1	1	1	1	1		1		1	1	1	30458000	2634500	5667100	3084200	2069800	4510300	4286100	0	2324800	0	1567400	1938400	2374900			26083	3094	26671	326414;326415;326416;326417;326418;326419;326420;326421;326422;326423	228611;228612;228613;228614	228613		0
VLGALSR	ESDKKNSKVLGALSRN	KVLGALSRNKKVTNSK	K	V	L	S	R	N	1	1	0	0	0	0	0	1	0	0	2	0	0	0	0	1	0	0	0	1	0	7	0	714.439	P32892	P32892	688	694	DRS1	ATP-dependent RNA helicase DRS1	yes	yes	2	0.0065801	69.176	By MS/MS	By MS/MS	By matching	By matching	By MS/MS	By matching	By MS/MS	By MS/MS	By matching	By matching	By matching	By matching	2	2	1	2	2	2	2	1	2	1	1	1	252330000	27791000	21496000	19472000	13810000	29656000	21733000	19009000	22520000	27649000	11436000	18890000	18868000			26084	945	26672	326424;326425;326426;326427;326428;326429;326430;326431;326432;326433;326434;326435;326436;326437;326438;326439;326440;326441;326442	228615;228616;228617;228618;228619	228618		5
VLGEVSSR	KKYLNASKVLGEVSSR	VLGEVSSRTVDLVMSC	K	V	L	S	R	T	0	1	0	0	0	0	1	1	0	0	1	0	0	0	0	2	0	0	0	2	0	8	0	845.461	P10869	P10869	130	137	HOM3	Aspartokinase	yes	yes	2	0.0011095	79.474	By matching	By matching	By matching	By MS/MS	By matching	By matching	By MS/MS	By MS/MS	By matching	By matching	By matching	By matching	1	1	1	1	1		1	1			1		294630000	39148000	39031000	39161000	20715000	47036000	0	37950000	37769000	0	0	33823000	0			26085	286	26673	326443;326444;326445;326446;326447;326448;326449;326450	228620;228621;228622	228622		2
VLGEVTK	PGPGIAIRVLGEVTKE	RVLGEVTKEQVEIARK	R	V	L	T	K	E	0	0	0	0	0	0	1	1	0	0	1	1	0	0	0	0	1	0	0	2	0	7	0	744.438	P38625	P38625	412	418	GUA1	GMP synthase [glutamine-hydrolyzing]	yes	yes	2	0.0022007	91.9	By MS/MS	By matching	By MS/MS	By MS/MS	By MS/MS	By MS/MS	By MS/MS	By MS/MS	By MS/MS	By MS/MS	By MS/MS	By matching	1	1	1	1	1	1	1	1	1	1	1		20139000000	2514700000	14003000	2202900000	1550000000	2540100000	114670000	2810400000	2667200000	2144400000	1421400000	2159000000	0			26086	1337	26674	326451;326452;326453;326454;326455;326456;326457;326458;326459;326460;326461	228623;228624;228625;228626;228627;228628;228629;228630;228631;228632	228625		10
VLGEYLIEQSNILK	QQPEDPLRVLGEYLIE	IEQSNILKSGEKESNA	R	V	L	L	K	S	0	0	1	0	0	1	2	1	0	2	3	1	0	0	0	1	0	0	1	1	0	14	0	1617.9	Q03323	Q03323	152	165	SDC1	COMPASS component SDC1	yes	yes	2	3.5836e-11	69.92	By MS/MS	By matching	By matching	By matching	By MS/MS	By MS/MS	By MS/MS	By matching	By MS/MS	By MS/MS	By MS/MS	By MS/MS	1				1	1	1		1	1	1	1	51182000	0	0	0	0	0	14955000	0	0	0	16433000	0	19794000			26087	2482	26675	326462;326463;326464;326465;326466;326467;326468;326469	228633;228634;228635;228636;228637;228638;228639;228640	228636		8
VLGIDAGEEK	YATAMGYRVLGIDAGE	GIDAGEEKEKLFKKLG	R	V	L	E	K	E	1	0	0	1	0	0	2	2	0	1	1	1	0	0	0	0	0	0	0	1	0	10	0	1029.53	P07246	P07246	225	234	ADH3	Alcohol dehydrogenase 3, mitochondrial	yes	yes	2	0.00049835	60.691	By MS/MS	By MS/MS	By MS/MS	By MS/MS	By MS/MS	By matching	By MS/MS	By MS/MS	By matching	By matching	By MS/MS	By MS/MS	1	1	1	1	1		1	1			1	1	191700000	22413000	27700000	22282000	22144000	24434000	0	22520000	0	0	0	26507000	23705000			26088	171	26676	326470;326471;326472;326473;326474;326475;326476;326477;326478	228641;228642;228643;228644;228645;228646;228647;228648;228649	228645		7
VLGIDAGEEKEK	YATAMGYRVLGIDAGE	DAGEEKEKLFKKLGGE	R	V	L	E	K	L	1	0	0	1	0	0	3	2	0	1	1	2	0	0	0	0	0	0	0	1	0	12	1	1286.67	P07246	P07246	225	236	ADH3	Alcohol dehydrogenase 3, mitochondrial	yes	yes	2;3	3.4384e-09	120.53	By MS/MS	By MS/MS	By MS/MS	By MS/MS	By MS/MS	By MS/MS	By MS/MS	By MS/MS	By MS/MS	By MS/MS	By MS/MS	By MS/MS	2	2	2	2	2	2	2	2	2	2	2	2	3789200000	363530000	541990000	295520000	344430000	336240000	297770000	233940000	297790000	339920000	198820000	293760000	245460000			26089	171	26677	326479;326480;326481;326482;326483;326484;326485;326486;326487;326488;326489;326490;326491;326492;326493;326494;326495;326496;326497;326498;326499;326500;326501;326502	228650;228651;228652;228653;228654;228655;228656;228657;228658;228659;228660;228661;228662;228663;228664;228665;228666;228667;228668;228669	228663		19
VLGIDGGEGK	YAKAMGYRVLGIDGGE	GIDGGEGKEELFRSIG	R	V	L	G	K	E	0	0	0	1	0	0	1	4	0	1	1	1	0	0	0	0	0	0	0	1	0	10	0	943.497	P00330	P00330	198	207	ADH1	Alcohol dehydrogenase 1	yes	yes	2	1.3784e-05	115.78	By MS/MS	By MS/MS	By MS/MS	By MS/MS	By MS/MS	By MS/MS	By MS/MS	By MS/MS	By MS/MS	By MS/MS	By MS/MS	By MS/MS	3	3	3	2	3	3	3	3	3	3	4	3	100100000000	8849100000	9432800000	7840300000	8057100000	10185000000	7450800000	7829400000	8658900000	9433000000	5092800000	8876500000	8392700000			26090	30	26678	326503;326504;326505;326506;326507;326508;326509;326510;326511;326512;326513;326514;326515;326516;326517;326518;326519;326520;326521;326522;326523;326524;326525;326526;326527;326528;326529;326530;326531;326532;326533;326534;326535;326536;326537;326538	228670;228671;228672;228673;228674;228675;228676;228677;228678;228679;228680;228681;228682;228683;228684;228685;228686;228687;228688;228689;228690;228691;228692;228693;228694;228695;228696;228697;228698;228699	228676		29
VLGINILAK	LDLNQPLRVLGINILA	LGINILAKFLAGKDNN	R	V	L	A	K	F	1	0	1	0	0	0	0	1	0	2	2	1	0	0	0	0	0	0	0	1	0	9	0	939.612	Q12028	Q12028	337	345	APL4	AP-1 complex subunit gamma-1	yes	yes	2	0.0048702	52.255	By MS/MS	By MS/MS	By matching	By matching	By MS/MS	By MS/MS	By matching	By MS/MS	By MS/MS	By MS/MS	By MS/MS	By MS/MS	1	1	1	1	1	1	1	1	1	1	1	1	129510000	11398000	14007000	7943000	8081400	10587000	10661000	8485000	14338000	11342000	9715700	13369000	9583900			26091	2943	26679	326539;326540;326541;326542;326543;326544;326545;326546;326547;326548;326549;326550	228700;228701;228702;228703;228704;228705;228706;228707;228708	228707		8
VLGLSEHFK	VPRAPPDKVLGLSEHF	LGLSEHFKKVKNVNKI	K	V	L	F	K	K	0	0	0	0	0	0	1	1	1	0	2	1	0	1	0	1	0	0	0	1	0	9	0	1028.57	Q01802	Q01802	31	39	AAT1	Aspartate aminotransferase, mitochondrial	yes	yes	2	0.017492	53.089	By matching	By matching	By matching	By matching	By matching	By matching	By matching	By MS/MS	By matching	By matching	By matching	By matching				1		1		1	1				39933000	0	0	0	13076000	0	8825800	0	10901000	7130200	0	0	0			26092	2385	26680	326551;326552;326553;326554	228709	228709		0
VLGLSSILHDIVK	LDEIDHERVLGLSSIL	SILHDIVKAQSSSPEV	R	V	L	V	K	A	0	0	0	1	0	0	0	1	1	2	3	1	0	0	0	2	0	0	0	2	0	13	0	1392.83	P27351	P27351	165	177	APL1	AP-2 complex subunit beta	yes	yes	3	0.08425	16.223	By matching	By MS/MS	By matching	By matching	By matching	By matching	By matching	By matching	By matching	By matching	By MS/MS	By matching	1	1	1	1	1	1	1	1	1	1	1	1	21599000	1745900	1854400	1293800	1040100	1663500	1359600	2167600	2044700	1387700	2782600	2473500	1785900			26093	690	26681	326555;326556;326557;326558;326559;326560;326561;326562;326563;326564;326565;326566	228710;228711	228711		2
VLGSVGEPISPDLWEWYHEK	KYDTSSLRVLGSVGEP	LWEWYHEKVGNKNCVI	R	V	L	E	K	V	0	0	0	1	0	0	3	2	1	1	2	1	0	0	2	2	0	2	1	2	0	20	0	2340.14	P52910	P52910	396	415	ACS2	Acetyl-coenzyme A synthetase 2	yes	yes	2;3	6.8476e-48	145.99	By MS/MS	By MS/MS	By MS/MS	By MS/MS	By MS/MS	By MS/MS	By MS/MS	By MS/MS	By MS/MS	By matching	By MS/MS	By MS/MS	2	2	2	2	2	2	2	2	2	2	2	2	4199100000	473530000	361020000	209530000	227860000	386500000	309410000	231990000	621380000	469610000	226090000	357000000	325150000			26094	2058	26682	326567;326568;326569;326570;326571;326572;326573;326574;326575;326576;326577;326578;326579;326580;326581;326582;326583;326584;326585;326586;326587;326588;326589;326590	228712;228713;228714;228715;228716;228717;228718;228719;228720;228721;228722;228723;228724;228725;228726	228724		15
VLGTACDK	AFKKGQLKVLGTACDK	VLGTACDKHFGGRDFD	K	V	L	D	K	H	1	0	0	1	1	0	0	1	0	0	1	1	0	0	0	0	1	0	0	1	0	8	0	862.422	P32589	P32589	223	230	SSE1	Heat shock protein homolog SSE1	yes	yes	1;2	0.0010295	99.442	By MS/MS	By matching	By MS/MS	By MS/MS	By MS/MS	By MS/MS	By MS/MS	By MS/MS	By MS/MS	By MS/MS	By MS/MS	By MS/MS	2	2	2	2	2	2	2	2	2	2	2	2	3347300000	190750000	347170000	324200000	214520000	352800000	322900000	205040000	272040000	395890000	166890000	244410000	310710000			26095	879	26683	326591;326592;326593;326594;326595;326596;326597;326598;326599;326600;326601;326602;326603;326604;326605;326606;326607;326608;326609;326610;326611;326612;326613;326614	228727;228728;228729;228730;228731;228732;228733;228734;228735;228736;228737;228738;228739	228729		13
VLGTAYDK	AFRKGEMKVLGTAYDK	VLGTAYDKHFGGRDFD	K	V	L	D	K	H	1	0	0	1	0	0	0	1	0	0	1	1	0	0	0	0	1	0	1	1	0	8	0	865.455	P32590	P32590	223	230	SSE2	Heat shock protein homolog SSE2	yes	yes	2	0.002378	66.692	By MS/MS	By MS/MS	By matching	By matching	By matching	By matching	By matching	By matching	By matching	By matching	By MS/MS	By matching	1	1	1	1	1		1	1	1	1	1	1	201450000	23480000	22119000	23930000	9990400	21491000	0	12002000	20563000	24093000	9512000	18071000	16203000			26096	880	26684	326615;326616;326617;326618;326619;326620;326621;326622;326623;326624;326625	228740;228741;228742	228741		3
VLGTPIDTIITTEDR	EFEALGVKVLGTPIDT	TIITTEDRELFSNAID	K	V	L	D	R	E	0	1	0	2	0	0	1	1	0	3	1	0	0	0	1	0	4	0	0	1	0	15	0	1642.88	P07259	P07259	544	558	URA2	Protein URA2;Glutamine-dependent carbamoyl-phosphate synthase;Aspartate carbamoyltransferase	yes	yes	2	1.6323e-27	115.91	By MS/MS	By MS/MS	By MS/MS	By MS/MS	By MS/MS	By MS/MS	By MS/MS	By MS/MS	By MS/MS	By MS/MS	By MS/MS	By MS/MS	1	1	1	1	1	1	1	1	1	1	1	1	36361000	0	0	0	0	0	0	0	0	0	36361000	0	0			26097	178	26685	326626;326627;326628;326629;326630;326631;326632;326633;326634;326635;326636;326637	228743;228744;228745;228746;228747;228748;228749;228750;228751;228752;228753;228754	228745		12
VLGTPIK	VLAKYNVKVLGTPIKT	KVLGTPIKTLITSEDR	K	V	L	I	K	T	0	0	0	0	0	0	0	1	0	1	1	1	0	0	1	0	1	0	0	1	0	7	0	726.464	P03965	P03965	136	142	CPA2	Carbamoyl-phosphate synthase arginine-specific large chain	yes	yes	2	0.0088826	64.757	By MS/MS	By matching	By MS/MS	By MS/MS	By matching	By MS/MS	By MS/MS	By MS/MS	By MS/MS	By MS/MS	By matching	By matching	1	1	1	1	1	1	1	1	1	1	1	1	399480000	44640000	45433000	33763000	46934000	2814200	34012000	38244000	50277000	40570000	24530000	3771700	34496000			26098	86	26686	326638;326639;326640;326641;326642;326643;326644;326645;326646;326647;326648;326649	228755;228756;228757;228758;228759;228760;228761;228762	228757		8
VLGVATHLDLFK	AQHHGMPRVLGVATHL	ATHLDLFKSQSTLRAS	R	V	L	F	K	S	1	0	0	1	0	0	0	1	1	0	3	1	0	1	0	0	1	0	0	2	0	12	0	1311.76	Q08965	Q08965	167	178	BMS1	Ribosome biogenesis protein BMS1	yes	yes	3	0.00057837	47.712	By matching	By matching	By MS/MS	By matching	By MS/MS	By MS/MS	By matching	By matching	By matching	By MS/MS	By matching	By matching	1	1	1	1	1	1	1	1	1	1	1	1	52688000	5020600	5699400	4046700	3099300	4531400	3045200	2882400	6962800	5629900	4002200	3316000	4452200			26099	2923	26687	326650;326651;326652;326653;326654;326655;326656;326657;326658;326659;326660;326661	228763;228764;228765;228766	228764		4
VLGVNFIEIAVK	RSFPFVSKVLGVNFIE	NFIEIAVKAFLGGDIV	K	V	L	V	K	A	1	0	1	0	0	0	1	1	0	2	1	1	0	1	0	0	0	0	0	3	0	12	0	1300.78	P03965	P03965	876	887	CPA2	Carbamoyl-phosphate synthase arginine-specific large chain	yes	yes	2	0.010317	35.677	By MS/MS	By matching	By MS/MS	By matching	By MS/MS	By matching	By matching	By MS/MS	By MS/MS	By matching	By MS/MS	By MS/MS	1	1	1		1	1	1	1	1	1	1	1	38607000	2426800	3171000	3067200	0	3253700	3008300	4458200	5224800	4182100	3375000	2727600	3712200			26100	86	26688	326662;326663;326664;326665;326666;326667;326668;326669;326670;326671;326672	228767;228768;228769;228770;228771;228772;228773	228769		7
VLGWGLSLERPTMIK	MGLPKDLRVLGWGLSL	LERPTMIKYKVQNIRE	R	V	L	I	K	Y	0	1	0	0	0	0	1	2	0	1	3	1	1	0	1	1	1	1	0	1	0	15	1	1698.95	P15625	P15625	456	470	FRS2	Phenylalanine--tRNA ligase alpha subunit	yes	yes	2;3	2.1777e-11	96.247	By MS/MS	By MS/MS	By MS/MS	By MS/MS	By MS/MS	By MS/MS	By MS/MS	By MS/MS	By MS/MS	By MS/MS	By MS/MS	By MS/MS	3	2	2	3	2	2	3	3	3	2	3	2	2771700000	245890000	286500000	226180000	190550000	245050000	211930000	203090000	274450000	271600000	161090000	237950000	217400000			26101	380	26689;26690	326673;326674;326675;326676;326677;326678;326679;326680;326681;326682;326683;326684;326685;326686;326687;326688;326689;326690;326691;326692;326693;326694;326695;326696;326697;326698;326699;326700;326701;326702	228774;228775;228776;228777;228778;228779;228780;228781;228782;228783;228784;228785;228786;228787;228788;228789;228790;228791;228792;228793;228794;228795;228796;228797;228798	228785	245	24
VLGYSPVDDIYQLSTDPK	NSENLSSRVLGYSPVD	YQLSTDPKYLKLKYLR	R	V	L	P	K	Y	0	0	0	3	0	1	0	1	0	1	2	1	0	0	2	2	1	0	2	2	0	18	0	2009	Q05022	Q05022	478	495	RRP5	rRNA biogenesis protein RRP5	yes	yes	2;3	1.5217e-07	69.979	By MS/MS	By MS/MS	By MS/MS	By MS/MS	By MS/MS	By MS/MS	By MS/MS	By MS/MS	By MS/MS	By MS/MS	By MS/MS	By MS/MS	2	3	3	3	3	3	3	3	3	3	3	2	715990000	57174000	54882000	42131000	48361000	61857000	73890000	36013000	106640000	66386000	43932000	50052000	74677000			26102	2648	26691	326703;326704;326705;326706;326707;326708;326709;326710;326711;326712;326713;326714;326715;326716;326717;326718;326719;326720;326721;326722;326723;326724;326725;326726;326727;326728;326729;326730;326731;326732;326733;326734;326735;326736	228799;228800;228801;228802;228803;228804;228805;228806;228807;228808;228809;228810;228811;228812;228813;228814;228815;228816;228817;228818;228819	228812		21
VLHDNLFLSDLK	IKLLLKGKVLHDNLFL	NLFLSDLKVTPANSTI	K	V	L	L	K	V	0	0	1	2	0	0	0	0	1	0	4	1	0	1	0	1	0	0	0	1	0	12	0	1412.77	Q12285	Q12285	125	136	MDY2	Ubiquitin-like protein MDY2	yes	yes	2;3	2.4476e-15	141.37	By MS/MS	By MS/MS	By MS/MS	By MS/MS	By MS/MS	By MS/MS	By MS/MS	By MS/MS	By MS/MS	By MS/MS	By MS/MS	By MS/MS	2	2	2	2	2	2	2	2	2	2	2	2	913610000	75637000	83934000	65395000	83671000	73339000	76713000	63066000	84078000	77823000	73423000	78101000	78429000			26103	3034	26692	326737;326738;326739;326740;326741;326742;326743;326744;326745;326746;326747;326748;326749;326750;326751;326752;326753;326754;326755;326756;326757;326758;326759;326760	228820;228821;228822;228823;228824;228825;228826;228827;228828;228829;228830;228831;228832;228833;228834;228835;228836;228837;228838;228839;228840	228829		20
VLHIVGVAK	GSFAENVKVLHIVGVA	LHIVGVAKSIDSRSSN	K	V	L	A	K	S	1	0	0	0	0	0	0	1	1	1	1	1	0	0	0	0	0	0	0	3	0	9	0	934.596	Q06408	Q06408	121	129	ARO10	Transaminated amino acid decarboxylase	yes	yes	2	0.00096326	68.224	By matching	By matching	By matching	By matching	By matching	By matching	By matching	By matching	By MS/MS	By matching	By matching	By matching	1	1	1	1	1	1	1	1	1	1	1	1	105630000	10115000	9465700	6734200	9565900	9142000	5817400	10799000	9139100	11231000	5086600	8877700	9656500			26104	2743	26693	326761;326762;326763;326764;326765;326766;326767;326768;326769;326770;326771;326772	228841	228841		1
VLHNDPSRLDK	LKQLWFSRVLHNDPSR	NDPSRLDKFKVRIEDP	R	V	L	D	K	F	0	1	1	2	0	0	0	0	1	0	2	1	0	0	1	1	0	0	0	1	0	11	1	1292.68	P32381	P32381	328	338	ARP2	Actin-related protein 2	yes	yes	3	0.049663	27.431	By MS/MS	By MS/MS	By matching	By matching	By matching	By matching	By MS/MS	By MS/MS	By matching	By matching	By MS/MS	By matching	1	1	1	1	1	1	1	1	1	1	1	1	92000000	9819900	8663000	8570600	4926300	10753000	8158900	3637500	8427000	10263000	3202700	5814200	9763500			26105	812	26694	326773;326774;326775;326776;326777;326778;326779;326780;326781;326782;326783;326784	228842;228843;228844;228845;228846	228843		5
VLIASGK	EVKTEKARVLIASGKS	RVLIASGKSLPAQNPA	R	V	L	G	K	S	1	0	0	0	0	0	0	1	0	1	1	1	0	0	0	1	0	0	0	1	0	7	0	686.433	P38968	P38968	740	746	SEC31	Protein transport protein SEC31	yes	yes	2	0.0076972	67.032	By MS/MS	By MS/MS	By MS/MS	By MS/MS	By MS/MS	By MS/MS	By MS/MS	By MS/MS	By MS/MS	By MS/MS	By MS/MS	By MS/MS	1	1	1	1	1	1	1	1	1	1	1	1	503710000	47788000	48585000	44944000	28902000	49569000	38659000	43125000	41726000	48668000	23722000	41517000	46503000			26106	1466	26695	326785;326786;326787;326788;326789;326790;326791;326792;326793;326794;326795;326796	228847;228848;228849;228850;228851;228852;228853;228854;228855;228856;228857;228858	228849		12
VLICDLNCEVLFR	YLLTCYNKVLICDLNC	LNCEVLFRKSLGGERS	K	V	L	F	R	K	0	1	1	1	2	0	1	0	0	1	3	0	0	1	0	0	0	0	0	2	0	13	0	1649.83	Q08924	Q08924	115	127	RTT10	Regulator of Ty1 transposition protein 10	yes	yes	2	0.013466	32.295	By matching	By matching	By matching	By matching	By MS/MS	By matching	By matching	By matching	By MS/MS	By matching	By matching	By matching	1		1	1	1	1		1	1			1	43952000	4018600	0	8816400	2905000	5106200	4679400	0	8543100	5969600	0	0	3913300			26107	2913	26696	326797;326798;326799;326800;326801;326802;326803;326804	228859;228860	228860		2
VLIDGPK	VEIIDQKKVLIDGPKA	KVLIDGPKAGVPRQAI	K	V	L	P	K	A	0	0	0	1	0	0	0	1	0	1	1	1	0	0	1	0	0	0	0	1	0	7	0	740.443	P38754;P36105	P38754	44	50	RPL14B;RPL14A	60S ribosomal protein L14-B;60S ribosomal protein L14-A	no	no	2	0.0018905	94.407	By MS/MS	By MS/MS	By MS/MS	By MS/MS	By MS/MS	By MS/MS	By MS/MS	By MS/MS	By MS/MS	By MS/MS	By MS/MS	By MS/MS	1	1	1	1	1	1	1	1	1	1	1	1	12361000000	1171900000	1206900000	1039400000	1095200000	1104600000	971060000	944760000	1059400000	1026700000	680320000	1120400000	940040000			26108	1374;1127	26697	326805;326806;326807;326808;326809;326810;326811;326812;326813;326814;326815;326816	228861;228862;228863;228864;228865;228866;228867;228868;228869;228870;228871;228872;228873;228874	228861		14
VLIDTTPGEQAER	SSSFSKEKVLIDTTPG	TPGEQAERALDEKSKS	K	V	L	E	R	A	1	1	0	1	0	1	2	1	0	1	1	0	0	0	1	0	2	0	0	1	0	13	0	1427.73	P40563	P40563	547	559	AIM21	Altered inheritance of mitochondria protein 21	yes	yes	2	4.3936e-13	91.62	By MS/MS	By MS/MS	By MS/MS	By matching	By MS/MS	By MS/MS	By matching	By MS/MS	By MS/MS	By MS/MS	By MS/MS	By MS/MS	1	1	1		1	1		1	1	1	1	1	0	0	0	0	0	0	0	0	0	0	0	0	0			26109	1736	26698	326817;326818;326819;326820;326821;326822;326823;326824;326825;326826	228875;228876;228877;228878;228879;228880;228881;228882;228883;228884	228877		10
VLIEDIMSLDR	EMYGKALKVLIEDIMS	EDIMSLDRAASYADKI	K	V	L	D	R	A	0	1	0	2	0	0	1	0	0	2	2	0	1	0	0	1	0	0	0	1	0	11	0	1302.69	P22137	P22137	1090	1100	CHC1	Clathrin heavy chain	yes	yes	2	7.8712e-23	169.21	By MS/MS	By MS/MS	By MS/MS	By MS/MS	By MS/MS	By MS/MS	By MS/MS	By MS/MS	By MS/MS	By MS/MS	By MS/MS	By MS/MS	1	1	1	1	1	1	1	1	1	1	1	1	1220900000	101810000	118230000	89375000	85233000	107990000	87059000	123250000	117880000	159200000	61590000	80700000	88537000			26110	520	26699	326827;326828;326829;326830;326831;326832;326833;326834;326835;326836;326837;326838	228885;228886;228887;228888;228889;228890;228891;228892;228893;228894;228895;228896	228895		12
VLIFALYK	SGPKKNEKVLIFALYK	VLIFALYKKEAARVER	K	V	L	Y	K	K	1	0	0	0	0	0	0	0	0	1	2	1	0	1	0	0	0	0	1	1	0	8	0	965.595	P20447	P20447	362	369	DBP3	ATP-dependent RNA helicase DBP3	yes	yes	2	0.002666	65.252	By MS/MS	By MS/MS	By MS/MS	By MS/MS	By MS/MS	By MS/MS	By MS/MS	By MS/MS	By MS/MS	By MS/MS	By MS/MS	By MS/MS	1	1	1	1	1	1	1	1	1	1	1	1	368580000	33671000	33860000	23481000	22067000	43064000	31759000	25305000	33907000	26982000	31406000	35330000	27751000			26111	476	26700	326839;326840;326841;326842;326843;326844;326845;326846;326847;326848;326849;326850	228897;228898;228899;228900;228901;228902;228903;228904;228905;228906;228907;228908	228897		12
VLIFSQMVR	RLKKDGHRVLIFSQMV	LIFSQMVRMLDILGDY	R	V	L	V	R	M	0	1	0	0	0	1	0	0	0	1	1	0	1	1	0	1	0	0	0	2	0	9	0	1091.62	P32657	P32657	714	722	CHD1	Chromo domain-containing protein 1	yes	yes	2	0.0057146	50.473	By matching	By matching	By MS/MS	By matching	By matching	By MS/MS	By matching	By matching	By matching	By matching	By matching	By matching	1	1	1	1	1	1	1	1	1	1	1	1	80138000	7689300	7143400	7791500	4735700	7105100	6939900	5015900	8785500	4659900	8306900	5666200	6298400			26112	904	26701	326851;326852;326853;326854;326855;326856;326857;326858;326859;326860;326861;326862	228909;228910	228910		2
VLIIGGGDGGVLR	FAHSNPKRVLIIGGGD	GGDGGVLREVAKHSCV	R	V	L	L	R	E	0	1	0	1	0	0	0	5	0	2	2	0	0	0	0	0	0	0	0	2	0	13	0	1224.72	Q12455	Q12455	92	104	SPE4	Spermine synthase	yes	yes	2	0.0085308	38.3	By matching	By MS/MS	By matching	By matching	By matching	By MS/MS	By matching	By matching	By matching	By matching	By matching	By matching		1			1	1		1	1				24731000	0	5359200	0	0	4889500	6029600	0	4887900	3564700	0	0	0			26113	3090	26702	326863;326864;326865;326866;326867	228911;228912	228912		0
VLILDGGQGTELENR	LIVEHPGKVLILDGGQ	QGTELENRGININSPV	K	V	L	N	R	G	0	1	1	1	0	1	2	3	0	1	3	0	0	0	0	0	1	0	0	1	0	15	0	1612.84	Q12525	Q12525	17	31	MHT1	Homocysteine S-methyltransferase 1	yes	yes	2	4.3768e-12	96.673	By matching	By matching	By MS/MS	By matching	By matching	By MS/MS	By MS/MS	By matching	By MS/MS	By matching	By matching	By matching	1	1	1	1	1	1	1	1	1	1	1	1	112410000	8255900	10746000	7403300	6122900	15437000	8998300	5699700	11529000	8886400	12022000	8389500	8920000			26114	3123	26703	326868;326869;326870;326871;326872;326873;326874;326875;326876;326877;326878;326879	228913;228914;228915;228916	228916		4
VLILDIK	NQQEIIWKVLILDIKS	KVLILDIKSTATISSV	K	V	L	I	K	S	0	0	0	1	0	0	0	0	0	2	2	1	0	0	0	0	0	0	0	1	0	7	0	812.537	P22213	P22213	55	61	SLY1	Protein SLY1	yes	yes	2	0.041127	55.676	By MS/MS	By MS/MS	By MS/MS	By MS/MS	By MS/MS	By MS/MS	By MS/MS	By MS/MS	By MS/MS	By MS/MS	By MS/MS	By matching	1	1	1	1	1	1	1	1	1	1	1		0	0	0	0	0	0	0	0	0	0	0	0	0			26115	532	26704	326880;326881;326882;326883;326884;326885;326886;326887;326888;326889;326890	228917;228918;228919;228920;228921;228922;228923;228924;228925;228926;228927	228918		11
VLILSNLPHILK	LENKSGDKVLILSNLP	SNLPHILKLEDALRST	K	V	L	L	K	L	0	0	1	0	0	0	0	0	1	2	4	1	0	0	1	1	0	0	0	1	0	12	0	1358.87	Q05022	Q05022	404	415	RRP5	rRNA biogenesis protein RRP5	yes	yes	2;3	6.2249e-09	99.283	By MS/MS	By MS/MS	By matching	By MS/MS	By MS/MS	By MS/MS	By MS/MS	By MS/MS	By matching	By MS/MS	By MS/MS	By MS/MS	2	2	2	2	2	2	2	2	2	2	2	2	1004000000	87147000	91627000	70330000	108570000	83463000	66131000	80284000	87378000	74598000	69889000	82750000	101870000			26116	2648	26705	326891;326892;326893;326894;326895;326896;326897;326898;326899;326900;326901;326902;326903;326904;326905;326906;326907;326908;326909;326910;326911;326912;326913;326914	228928;228929;228930;228931;228932;228933;228934;228935;228936;228937;228938;228939;228940	228939		13
VLIQDSGLELNYGR	VSLLFHGKVLIQDSGL	GLELNYGRRYGLLGEN	K	V	L	G	R	R	0	1	1	1	0	1	1	2	0	1	3	0	0	0	0	1	0	0	1	1	0	14	0	1575.83	P40024	P40024	95	108	ARB1	ABC transporter ATP-binding protein ARB1	yes	yes	2	6.4006e-06	67.095	By matching	By matching	By matching	By matching	By matching	By matching	By MS/MS	By matching	By matching	By matching	By matching	By matching						1	1	1	1			1	406840000	0	0	0	0	0	47827000	101500000	79269000	92914000	0	0	85328000			26117	1585	26706	326915;326916;326917;326918;326919	228941	228941		1
VLIQEAYEILR	SKSGSRDKVLIQEAYE	QEAYEILRNQANNLAK	K	V	L	L	R	N	1	1	0	0	0	1	2	0	0	2	2	0	0	0	0	0	0	0	1	1	0	11	0	1345.76	P53009	P53009	75	85	SCY1	Protein kinase-like protein SCY1	yes	yes	2	0.01317	37.18	By matching	By matching	By MS/MS	By matching	By matching	By matching	By MS/MS	By matching	By MS/MS	By matching	By matching	By matching	1		1	1	1		1	1	1	1	1	1	63649000	5436500	0	5640200	4850000	4811100	0	5952600	6708300	10059000	5015500	8211400	6964600			26118	2065	26707	326920;326921;326922;326923;326924;326925;326926;326927;326928;326929	228942;228943;228944	228943		3
VLIQMSK	ALVAVTKKVLIQMSKL	KVLIQMSKLYEGDPKR	K	V	L	S	K	L	0	0	0	0	0	1	0	0	0	1	1	1	1	0	0	1	0	0	0	1	0	7	0	817.473	Q05881	Q05881	326	332	YLR287C	Uncharacterized protein YLR287C	yes	yes	2	0.019518	54.611	By matching	By matching	By matching	By MS/MS	By matching	By matching	By matching	By matching	By matching	By matching	By MS/MS	By matching	1	1	1	1		1	1	1		1	1		90324000	12624000	12027000	9155100	9235300	0	10036000	11970000	9614500	0	4385300	11277000	0			26119	2684	26708	326930;326931;326932;326933;326934;326935;326936;326937;326938	228945;228946	228945		2
VLITDHIEK	PLSMALNKVLITDHIE	LITDHIEKLENEFVVL	K	V	L	E	K	L	0	0	0	1	0	0	1	0	1	2	1	1	0	0	0	0	1	0	0	1	0	9	0	1066.6	Q12018	Q12018	286	294	CDC53	Cell division control protein 53	yes	yes	2	0.098971	36.24	By matching	By matching	By matching	By MS/MS	By matching	By matching	By matching	By matching	By matching	By matching	By matching	By matching				1									0	0	0	0	0	0	0	0	0	0	0	0	0			26120	2939	26709	326939	228947	228947		1
VLITGDPGR	GNTLNWRKVLITGDPG	LITGDPGRIKLSHCNF	K	V	L	G	R	I	0	1	0	1	0	0	0	2	0	1	1	0	0	0	1	0	1	0	0	1	0	9	0	926.519	P36102	P36102	432	440	PAN3	PAB-dependent poly(A)-specific ribonuclease subunit PAN3	yes	yes	2	0.018882	40.994	By MS/MS	By MS/MS	By matching	By matching	By MS/MS	By matching	By matching	By MS/MS	By matching	By matching	By MS/MS	By matching	1	1	1	1	1	1	1	1			1	1	393700000	25169000	29817000	43133000	49179000	24226000	38704000	55056000	50125000	0	0	35295000	42999000			26121	1125	26710	326940;326941;326942;326943;326944;326945;326946;326947;326948;326949	228948;228949;228950;228951;228952	228948		5
VLITTNVLAR	DFREGRSKVLITTNVL	ITTNVLARGIDIPTVS	K	V	L	A	R	G	1	1	1	0	0	0	0	0	0	1	2	0	0	0	0	0	2	0	0	2	0	10	0	1098.68	P20449	P20449	383	392	DBP5	ATP-dependent RNA helicase DBP5	yes	yes	2	3.6639e-05	100.58	By MS/MS	By MS/MS	By MS/MS	By MS/MS	By MS/MS	By MS/MS	By MS/MS	By MS/MS	By MS/MS	By MS/MS	By MS/MS	By matching	1	1	1	1	1	1	1	1	1	1	1	1	1042900000	98463000	106670000	64112000	90983000	106860000	75414000	88369000	102270000	93633000	68816000	76396000	70866000			26122	478	26711	326950;326951;326952;326953;326954;326955;326956;326957;326958;326959;326960;326961	228953;228954;228955;228956;228957;228958;228959;228960;228961;228962;228963	228954		11
VLIVACDTFR	WLLQNNFKVLIVACDT	IVACDTFRSGAVEQLR	K	V	L	F	R	S	1	1	0	1	1	0	0	0	0	1	1	0	0	1	0	0	1	0	0	2	0	10	0	1192.63	P32916	P32916	428	437	SRP101	Signal recognition particle receptor subunit alpha homolog	yes	yes	2	0.0115	45.433	By matching	By MS/MS	By MS/MS	By matching	By MS/MS	By matching	By matching	By matching	By MS/MS	By MS/MS	By matching	By matching	1	1	1	1	2		1		1	2	2	1	65839000	2938500	9618500	6348800	3030900	9546100	0	2052000	0	7189900	6854000	12954000	5306200			26123	964	26712	326962;326963;326964;326965;326966;326967;326968;326969;326970;326971;326972;326973;326974	228964;228965;228966;228967;228968	228965		0
VLIVDDSIVR	ESEFKGKKVLIVDDSI	IVDDSIVRGTTSKEIV	K	V	L	V	R	G	0	1	0	2	0	0	0	0	0	2	1	0	0	0	0	1	0	0	0	3	0	10	0	1127.65	P04046	P04046	369	378	ADE4	Amidophosphoribosyltransferase	yes	yes	2	0.0017982	65.627	By matching	By matching	By matching	By matching	By matching	By matching	By matching	By matching	By matching	By matching	By MS/MS	By matching	1	1	1	1	1	1	1	1	1	1	1	1	1194700000	98003000	131400000	112370000	94341000	92292000	103750000	82156000	110440000	103670000	77136000	89890000	99204000			26124	89	26713	326975;326976;326977;326978;326979;326980;326981;326982;326983;326984;326985;326986	228969	228969		0
VLIVDNQK	ENPLALGKVLIVDNQK	VLIVDNQKYNDLDQII	K	V	L	Q	K	Y	0	0	1	1	0	1	0	0	0	1	1	1	0	0	0	0	0	0	0	2	0	8	0	927.539	P23615	P23615	1321	1328	SPT6	Transcription elongation factor SPT6	yes	yes	2	0.00099236	93.374	By MS/MS	By MS/MS	By MS/MS	By MS/MS	By MS/MS	By MS/MS	By MS/MS	By MS/MS	By MS/MS	By MS/MS	By MS/MS	By MS/MS	1	1	1	1	1	1	1	1	1	1	1	1	303540000	28915000	29065000	29313000	24637000	28300000	29007000	22131000	23273000	23948000	13140000	29862000	21951000			26125	575	26714	326987;326988;326989;326990;326991;326992;326993;326994;326995;326996;326997;326998	228970;228971;228972;228973;228974;228975;228976;228977;228978;228979;228980;228981	228980		12
VLIVLPYTPPSATLQR	________________	PPSATLQRIIGQTIPF	R	V	L	Q	R	I	1	1	0	0	0	1	0	0	0	1	3	0	0	0	3	1	2	0	1	2	0	16	0	1767.03	P53332	P53332	8	23	CAB4	Phosphopantetheine adenylyltransferase	yes	yes	2	4.0188e-12	92.939	By matching	By matching	By MS/MS	By matching	By MS/MS	By MS/MS	By matching	By matching	By MS/MS	By matching	By matching	By MS/MS			1		1	1			1			1	110850000	0	0	16891000	0	25278000	21389000	0	0	26191000	0	0	21104000			26126	2194	26715	326999;327000;327001;327002;327003	228982;228983;228984;228985;228986	228986		5
VLIVLQSNR	IDKTINQKVLIVLQSN	LIVLQSNREFEGTLVG	K	V	L	N	R	E	0	1	1	0	0	1	0	0	0	1	2	0	0	0	0	1	0	0	0	2	0	9	0	1040.63	P40089	P40089	20	28	LSM5	U6 snRNA-associated Sm-like protein LSm5	yes	yes	2	0.00019568	104.2	By MS/MS	By MS/MS	By MS/MS	By MS/MS	By MS/MS	By MS/MS	By MS/MS	By MS/MS	By MS/MS	By MS/MS	By MS/MS	By MS/MS	1	1	1	1	1	1	1	1	1	1	1	1	486920000	41333000	48214000	38882000	36628000	48158000	36527000	31483000	49576000	44867000	35578000	42710000	32962000			26127	1618	26716	327004;327005;327006;327007;327008;327009;327010;327011;327012;327013;327014;327015	228987;228988;228989;228990;228991;228992;228993;228994;228995;228996;228997;228998	228993		12
VLKPGGTFAVYEWVMTDK	GVYSEIYKVLKPGGTF	YEWVMTDKYDENNPEH	K	V	L	D	K	Y	1	0	0	1	0	0	1	2	0	0	1	2	1	1	1	0	2	1	1	3	0	18	1	2040.04	P25087	P25087	213	230	ERG6	Sterol 24-C-methyltransferase	yes	yes	3	2.7496e-05	47.082	By MS/MS	By MS/MS	By MS/MS	By MS/MS	By MS/MS	By MS/MS	By MS/MS	By MS/MS	By matching	By MS/MS	By MS/MS	By MS/MS	1	1	1	1	1	1	1	1		1	1	1	119870000	10132000	9575600	7149900	9709100	10263000	8454400	12320000	16532000	0	11498000	11531000	12707000			26128	601	26717	327016;327017;327018;327019;327020;327021;327022;327023;327024;327025;327026	228999;229000;229001;229002;229003;229004;229005;229006;229007;229008;229009	228999		11
VLKPTTEER	RKERILNKVLKPTTEE	LKPTTEERELYFKVKR	K	V	L	E	R	E	0	1	0	0	0	0	2	0	0	0	1	1	0	0	1	0	2	0	0	1	0	9	1	1071.59	Q07979	Q07979	438	446	RSC58	Chromatin structure-remodeling complex protein RSC58	yes	yes	3	0.075251	37.508	By matching	By MS/MS	By matching	By matching	By matching	By matching	By matching	By matching	By matching	By matching	By matching	By matching	1	1	1	1	1	1	1	1	1	1	1	1	134810000	9122600	19225000	14297000	8310600	14072000	10615000	10540000	10011000	10991000	7005300	9624100	10997000			26129	2841	26718	327027;327028;327029;327030;327031;327032;327033;327034;327035;327036;327037;327038	229010	229010		0
VLLASSMNDYNVLGK	NEILKSGKVLLASSMN	NDYNVLGKADDNIRKQ	K	V	L	G	K	A	1	0	2	1	0	0	0	1	0	0	3	1	1	0	0	2	0	0	1	2	0	15	0	1622.83	P32333	P32333	145	159	MOT1	TATA-binding protein-associated factor MOT1	yes	yes	2	5.4412e-05	54.898	By MS/MS	By MS/MS	By MS/MS	By MS/MS	By MS/MS	By MS/MS	By MS/MS	By MS/MS	By matching	By matching	By MS/MS	By MS/MS	1	1	1	1	1	1	1	1			1	1	82436000	8303400	9397200	6270100	7721800	6568500	6238000	8123100	9727500	0	0	14018000	6068900			26130	792	26719	327039;327040;327041;327042;327043;327044;327045;327046;327047;327048	229011;229012;229013;229014;229015;229016;229017;229018;229019;229020	229011		10
VLLDSLAEPFFENYK	QKSETLKKVLLDSLAE	EPFFENYKKFPHKDLG	K	V	L	Y	K	K	1	0	1	1	0	0	2	0	0	0	3	1	0	2	1	1	0	0	1	1	0	15	0	1783.9	Q08217	Q08217	224	238	PSK2	Serine/threonine-protein kinase PSK2	yes	yes	2	0.00013134	48.527	By matching	By matching	By matching	By matching	By matching	By matching	By MS/MS	By matching	By matching	By matching	By matching	By matching	1	1	1	1	1	1	1	1	1	1	1	1	57148000	3907100	4086900	3985500	3034700	3871000	4277900	4333400	9932500	6376400	3470000	4875200	4997800			26131	2856	26720	327049;327050;327051;327052;327053;327054;327055;327056;327057;327058;327059;327060	229021	229021		1
VLLGQFENNLAR	LFIFKWDKVLLGQFEN	QFENNLARMQDPNWSK	K	V	L	A	R	M	1	1	2	0	0	1	1	1	0	0	3	0	0	1	0	0	0	0	0	1	0	12	0	1372.75	P47061	P47061	753	764	VPS53	Vacuolar protein sorting-associated protein 53	yes	yes	2	4.1243e-05	65.179	By matching	By matching	By matching	By MS/MS	By matching	By matching	By MS/MS	By matching	By MS/MS	By matching	By MS/MS	By matching	1	1		1	1		1	1	1	1	1	1	189610000	8873800	23366000	0	17000000	18529000	0	15923000	25453000	22734000	14401000	25315000	18017000			26132	1914	26721	327061;327062;327063;327064;327065;327066;327067;327068;327069;327070	229022;229023;229024;229025	229022		4
VLLGQSTFGDSNK	DFASKREKVLLGQSTF	STFGDSNKDDDHSLLE	K	V	L	N	K	D	0	0	1	1	0	1	0	2	0	0	2	1	0	1	0	2	1	0	0	1	0	13	0	1364.69	Q12136	Q12136	36	48	SAS10	Something about silencing protein 10	yes	yes	2	0.0063254	35.809	By matching	By matching	By matching	By matching	By MS/MS	By matching	By matching	By MS/MS	By matching	By matching	By matching	By matching			1		1	1		1					50729000	0	0	10687000	0	18207000	11874000	0	9959800	0	0	0	0			26133	2980	26722	327071;327072;327073;327074	229026;229027	229027		2
VLLGRPGNNLK	KKQVEEKKVLLGRPGN	GRPGNNLKAGIVGLAN	K	V	L	L	K	A	0	1	2	0	0	0	0	2	0	0	3	1	0	0	1	0	0	0	0	1	0	11	1	1179.71	P38219	P38219	12	22	OLA1	Obg-like ATPase 1	yes	yes	2;3	7.7072e-06	112.36	By MS/MS	By MS/MS	By MS/MS	By MS/MS	By MS/MS	By MS/MS	By MS/MS	By MS/MS	By MS/MS	By MS/MS	By MS/MS	By MS/MS	2	2	2	2	2	2	2	2	2	2	2	2	7494800000	644180000	636010000	542930000	616810000	687090000	515850000	672220000	635560000	589290000	334380000	1132500000	487930000			26134	1266	26723	327075;327076;327077;327078;327079;327080;327081;327082;327083;327084;327085;327086;327087;327088;327089;327090;327091;327092;327093;327094;327095;327096;327097;327098	229028;229029;229030;229031;229032;229033;229034;229035;229036;229037;229038;229039;229040;229041;229042;229043;229044;229045;229046;229047;229048;229049;229050;229051	229049		24
VLLIHGFGEYTK	GTNEVRGRVLLIHGFG	HGFGEYTKIQFRLMDH	R	V	L	T	K	I	0	0	0	0	0	0	1	2	1	1	2	1	0	1	0	0	1	0	1	1	0	12	0	1375.75	P28321	P28321	43	54	YJU3	Monoglyceride lipase	yes	yes	3	1.4814e-05	69.03	By matching	By MS/MS	By MS/MS	By MS/MS	By MS/MS	By MS/MS	By MS/MS	By MS/MS	By MS/MS	By MS/MS	By MS/MS	By MS/MS	1	1	1	1	1	1	1	1	1	1	1	1	273360000	21173000	29101000	17816000	20865000	20879000	42470000	20427000	21348000	21676000	20401000	23046000	14153000			26135	716	26724	327099;327100;327101;327102;327103;327104;327105;327106;327107;327108;327109;327110	229052;229053;229054;229055;229056;229057;229058;229059;229060;229061;229062	229055		11
VLLINLGAIGSEITK	QANMRSAKVLLINLGA	AIGSEITKSIVLSGIG	K	V	L	T	K	S	1	0	1	0	0	0	1	2	0	3	3	1	0	0	0	1	1	0	0	1	0	15	0	1539.92	Q06624	Q06624	36	50	AOS1	DNA damage tolerance protein RHC31	yes	yes	2	0.00010111	51.03	By MS/MS	By MS/MS	By MS/MS	By MS/MS	By MS/MS	By MS/MS	By MS/MS	By MS/MS	By MS/MS	By MS/MS	By MS/MS	By MS/MS	1	1	1	1	1	1	1	1	1	1	1	1	76725000	7256500	6139700	5508800	5175400	5168000	8876700	5742000	9279500	8662100	4936500	5734600	4245300			26136	2769	26725	327111;327112;327113;327114;327115;327116;327117;327118;327119;327120;327121;327122	229063;229064;229065;229066;229067;229068;229069;229070;229071;229072;229073;229074	229070		12
VLLISEIK	________________	VLLISEIKDIAKRLTA	M	V	L	I	K	D	0	0	0	0	0	0	1	0	0	2	2	1	0	0	0	1	0	0	0	1	0	8	0	913.585	Q06512	Q06512	2	9	NOC4	Nucleolar complex protein 4	yes	yes	2	0.0017964	69.598	By MS/MS	By MS/MS	By MS/MS	By MS/MS	By MS/MS	By MS/MS	By MS/MS	By MS/MS	By MS/MS	By MS/MS	By MS/MS	By MS/MS	1	1	1	1	1	1	1	1	1	1	1	1	154760000	13606000	15264000	9312600	14261000	10845000	13214000	14287000	12280000	12698000	11836000	15921000	11236000			26137	2758	26726	327123;327124;327125;327126;327127;327128;327129;327130;327131;327132;327133;327134	229075;229076;229077;229078;229079;229080;229081;229082;229083;229084;229085;229086	229084		12
VLLLFNSAIK	MTDEFVEKVLLLFNSA	LLFNSAIKYPLLPEFV	K	V	L	I	K	Y	1	0	1	0	0	0	0	0	0	1	3	1	0	1	0	1	0	0	0	1	0	10	0	1116.69	P48563	P48563	1225	1234	MON2	Protein MON2	yes	yes	2	0.06192	34.692	By matching	By matching	By matching	By matching	By matching	By matching	By matching	By matching	By MS/MS	By matching	By MS/MS	By matching	1	1	1	1	1	1	1	1	1	1	1		25935000	2140100	2689900	2659500	2616700	2197000	2469300	2371600	2784600	2550900	2182300	1273600	0			26138	1986	26727	327135;327136;327137;327138;327139;327140;327141;327142;327143;327144;327145	229087;229088	229087		0
VLLLGAGESGK	GSNDKELKVLLLGAGE	LGAGESGKSTVLQQLK	K	V	L	G	K	S	1	0	0	0	0	0	1	3	0	0	3	1	0	0	0	1	0	0	0	1	0	11	0	1042.6	P10823	P10823	126	136	GPA2	Guanine nucleotide-binding protein alpha-2 subunit	yes	yes	2	2.6149e-05	80.014	By MS/MS	By MS/MS	By MS/MS	By matching	By matching	By matching	By matching	By matching	By matching	By matching	By MS/MS	By matching	1	1	1	1	1	1	1	1	1	1	1	1	103920000	8165100	9354400	8326200	11650000	8382300	7979700	8909000	6043700	7803400	8956100	11892000	6454100			26139	284	26728	327146;327147;327148;327149;327150;327151;327152;327153;327154;327155;327156;327157	229089;229090;229091;229092	229092		4
VLLLMLDDEK	KTKKLFNKVLLLMLDD	LLMLDDEKVSEEQFNT	K	V	L	E	K	V	0	0	0	2	0	0	1	0	0	0	4	1	1	0	0	0	0	0	0	1	0	10	0	1187.65	Q08818	Q08818	444	453	MSC6	Meiotic sister-chromatid recombination protein 6, mitochondrial	yes	yes	2	0.0044008	45.653	By matching	By matching	By matching	By matching	By matching	By matching	By MS/MS	By matching	By matching	By matching	By matching	By matching	1	1	1	1	1	1	1	1	1	1	1		74134000	6144400	9512200	5767600	5645300	7941900	6340700	6570800	6608500	5755200	5863300	7983800	0			26140	2905	26729	327158;327159;327160;327161;327162;327163;327164;327165;327166;327167;327168	229093	229093		1
VLLNDLIDK	FDDEDFYRVLLNDLID	LLNDLIDKKISNAHNS	R	V	L	D	K	K	0	0	1	2	0	0	0	0	0	1	3	1	0	0	0	0	0	0	0	1	0	9	0	1041.61	Q06631	Q06631	416	424	BFR2	Protein BFR2	yes	yes	2	0.0017526	59.067	By MS/MS	By matching	By matching	By MS/MS	By matching	By matching	By matching	By matching	By matching	By MS/MS	By matching	By matching	1	1	1	1	1	1	1	1	1	1	1	1	100290000	7808000	10115000	7466400	7217700	11732000	8119300	8337300	9138300	9142000	7375800	7139500	6696300			26141	2773	26730	327169;327170;327171;327172;327173;327174;327175;327176;327177;327178;327179;327180	229094;229095;229096	229094		3
VLLNDLIDKK	FDDEDFYRVLLNDLID	LNDLIDKKISNAHNSE	R	V	L	K	K	I	0	0	1	2	0	0	0	0	0	1	3	2	0	0	0	0	0	0	0	1	0	10	1	1169.7	Q06631	Q06631	416	425	BFR2	Protein BFR2	yes	yes	2;3	0.00053479	82.417	By matching	By matching	By MS/MS	By matching	By matching	By matching	By matching	By MS/MS	By matching	By MS/MS	By matching	By MS/MS	2	2	2	2	2	2	2	2	2	2	2	2	327720000	30835000	38316000	22912000	20793000	33718000	22279000	16250000	32550000	28508000	30449000	26781000	24324000			26142	2773	26731	327181;327182;327183;327184;327185;327186;327187;327188;327189;327190;327191;327192;327193;327194;327195;327196;327197;327198;327199;327200;327201;327202;327203;327204	229097;229098;229099;229100	229097		3
VLLNTTSSAR	PNTHTANKVLLNTTSS	LNTTSSARQESRSSLS	K	V	L	A	R	Q	1	1	1	0	0	0	0	0	0	0	2	0	0	0	0	2	2	0	0	1	0	10	0	1060.59	P11075	P11075	765	774	SEC7	Protein transport protein SEC7	yes	yes	2	0.00021665	71.03	By matching	By matching	By matching	By matching	By matching	By MS/MS	By matching	By matching	By matching	By matching	By matching	By MS/MS	1	1	1	1	1	1	1	1	1	1	1	1	771370000	88713000	77010000	69712000	38130000	70463000	65466000	69710000	56103000	60329000	46847000	77333000	51555000			26143	290	26732	327205;327206;327207;327208;327209;327210;327211;327212;327213;327214;327215;327216	229101;229102	229102		1
VLLPAAK	KRKEEAFKVLLPAAKD	KVLLPAAKDLVTPEPG	K	V	L	A	K	D	2	0	0	0	0	0	0	0	0	0	2	1	0	0	1	0	0	0	0	1	0	7	0	710.469	Q03921	Q03921	265	271	DOP1	Protein dopey	yes	yes	2	0.019202	54.787	By matching	By matching	By MS/MS	By MS/MS	By matching	By matching	By MS/MS	By matching	By matching	By MS/MS	By matching	By matching	1	1	1	1	1	1	1	1	1	1	1	1	99129000	8458300	7834300	8080400	7017100	8299300	8431600	7701400	8053900	9853000	4170300	11237000	9992600			26144	2546	26733	327217;327218;327219;327220;327221;327222;327223;327224;327225;327226;327227;327228	229103;229104;229105;229106	229104		4
VLLPVFALGR	STVMRGGRVLLPVFAL	LPVFALGRAQEIMLIL	R	V	L	G	R	A	1	1	0	0	0	0	0	1	0	0	3	0	0	1	1	0	0	0	0	2	0	10	0	1083.68	Q06224	Q06224	241	250	YSH1	Endoribonuclease YSH1	yes	yes	2	0.0048809	45.368	By MS/MS	By MS/MS	By MS/MS	By MS/MS	By MS/MS	By MS/MS	By MS/MS	By MS/MS	By MS/MS	By MS/MS	By MS/MS	By MS/MS	1	1	1	1	1	1	1	1	1	1	1	1	113800000	9629500	12258000	8682500	8582100	9241400	11323000	9913900	9096100	9414000	8339600	8625900	8693000			26145	2725	26734	327229;327230;327231;327232;327233;327234;327235;327236;327237;327238;327239;327240	229107;229108;229109;229110;229111;229112;229113;229114;229115;229116;229117;229118	229107		12
VLLPVPGR	NEKRRKLRVLLPVPGR	VLLPVPGRLPSKAMIL	R	V	L	G	R	L	0	1	0	0	0	0	0	1	0	0	2	0	0	0	2	0	0	0	0	2	0	8	0	849.544	Q08685	Q08685	423	430	CLP1	mRNA cleavage and polyadenylation factor CLP1	yes	yes	2	0.034478	40.268	By matching	By matching	By matching	By matching	By matching	By MS/MS	By MS/MS	By matching	By matching	By matching	By matching	By matching	1	1	1	1	1	1	1	1	1	1	1	1	59123000	4490300	5801300	2568400	3976400	5956100	5545100	4175000	5397900	4866700	5207200	7322100	3816600			26146	2890	26735	327241;327242;327243;327244;327245;327246;327247;327248;327249;327250;327251;327252	229119;229120	229119		2
VLLPWWNSFK	GVKEVVSKVLLPWWNS	LPWWNSFKFLDGQIAL	K	V	L	F	K	F	0	0	1	0	0	0	0	0	0	0	2	1	0	1	1	1	0	2	0	1	0	10	0	1288.7	P09436	P09436	654	663	ILS1	Isoleucine--tRNA ligase, cytoplasmic	yes	yes	2	2.3313e-05	110.53	By MS/MS	By MS/MS	By MS/MS	By MS/MS	By MS/MS	By MS/MS	By MS/MS	By MS/MS	By MS/MS	By MS/MS	By MS/MS	By MS/MS	1	2	2	2	2	1	1	2	1	1	1	2	4443700000	335810000	294640000	611830000	307350000	267820000	281570000	319230000	398820000	339880000	332390000	691040000	263320000			26147	226	26736	327253;327254;327255;327256;327257;327258;327259;327260;327261;327262;327263;327264;327265;327266;327267;327268;327269;327270	229121;229122;229123;229124;229125;229126;229127;229128;229129;229130;229131;229132;229133;229134;229135;229136;229137	229129		15
VLLPYQTPK	PSESDYLKVLLPYQTP	LLPYQTPKSSRDTIPS	K	V	L	P	K	S	0	0	0	0	0	1	0	0	0	0	2	1	0	0	2	0	1	0	1	1	0	9	0	1057.62	P13382	P13382	448	456	POL1	DNA polymerase alpha catalytic subunit A	yes	yes	2	0.006384	49.06	By matching	By MS/MS	By matching	By matching	By matching	By matching	By matching	By matching	By matching	By matching	By matching	By matching		1											8643800	0	8643800	0	0	0	0	0	0	0	0	0	0			26148	333	26737	327271	229138	229138		1
VLLSAPLSK	TAPSSERRVLLSAPLS	LLSAPLSKELRAQYGI	R	V	L	S	K	E	1	0	0	0	0	0	0	0	0	0	3	1	0	0	1	2	0	0	0	1	0	9	0	926.58	P05743;P53221	P53221	29	37	RPL26A;RPL26B	60S ribosomal protein L26-A;60S ribosomal protein L26-B	no	no	2	0.00022736	101.65	By MS/MS	By MS/MS	By MS/MS	By MS/MS	By MS/MS	By MS/MS	By MS/MS	By MS/MS	By MS/MS	By MS/MS	By MS/MS	By MS/MS	1	1	1	1	1	1	1	1	1	1	1	1	14871000000	1232100000	1511400000	1084100000	1117800000	1494800000	1133200000	843970000	1398100000	1187100000	1300200000	1338400000	1230200000			26149	2147;123	26738	327272;327273;327274;327275;327276;327277;327278;327279;327280;327281;327282;327283	229139;229140;229141;229142;229143;229144;229145;229146;229147;229148;229149;229150;229151;229152;229153;229154;229155;229156;229157;229158;229159;229160;229161;229162	229143		24
VLLSYNER	SQVGGVQRVLLSYNER	VLLSYNERGQSTGMAN	R	V	L	E	R	G	0	1	1	0	0	0	1	0	0	0	2	0	0	0	0	1	0	0	1	1	0	8	0	992.529	Q12159	Q12159	108	115	YRA1	RNA annealing protein YRA1	yes	yes	2	6.8001e-11	170.66	By MS/MS	By MS/MS	By MS/MS	By MS/MS	By MS/MS	By matching	By MS/MS	By MS/MS	By MS/MS	By MS/MS	By MS/MS	By MS/MS	1	1	1	1	1	1	1	1	1	1	1	1	4734200000	417020000	569350000	424530000	346520000	401890000	331390000	339910000	441850000	462360000	213330000	425410000	360650000			26150	2987	26739	327284;327285;327286;327287;327288;327289;327290;327291;327292;327293;327294;327295	229163;229164;229165;229166;229167;229168;229169;229170;229171;229172;229173	229163		11
VLLTEMQIQSPTAVLIAR	IKLTKDGKVLLTEMQI	PTAVLIARAAAAQDEI	K	V	L	A	R	A	2	1	0	0	0	2	1	0	0	2	3	0	1	0	1	1	2	0	0	2	0	18	0	1982.12	P39079	P39079	61	78	CCT6	T-complex protein 1 subunit zeta	yes	yes	2;3	3.3627e-37	137.61	By MS/MS	By MS/MS	By MS/MS	By MS/MS	By MS/MS	By MS/MS	By MS/MS	By MS/MS	By MS/MS	By MS/MS	By MS/MS	By MS/MS	2	2	2	2	2	2	2	2	2	2	2	2	505830000	40707000	44383000	31094000	26983000	45490000	58110000	36285000	56044000	50962000	26431000	39963000	49376000			26151	1495	26740	327296;327297;327298;327299;327300;327301;327302;327303;327304;327305;327306;327307;327308;327309;327310;327311;327312;327313;327314;327315;327316;327317;327318;327319	229174;229175;229176;229177;229178;229179;229180;229181;229182;229183;229184;229185;229186;229187;229188;229189;229190;229191;229192;229193;229194;229195;229196;229197	229177		24
VLLTGPHPEFNVR	LCTVGRGKVLLTGPHP	PHPEFNVRFMRKSTDK	K	V	L	V	R	F	0	1	1	0	0	0	1	1	1	0	2	0	0	1	2	0	1	0	0	2	0	13	0	1477.8	P48445	P48445	209	221	BPL1	Biotin--protein ligase;Biotin--[methylmalonyl-CoA-carboxytransferase] ligase;Biotin--[propionyl-CoA-carboxylase [ATP-hydrolyzing]] ligase;Biotin--[methylcrotonoyl-CoA-carboxylase] ligase;Biotin--[acetyl-CoA-carboxylase] ligase	yes	yes	3	6.7658e-09	92.856	By MS/MS	By MS/MS	By MS/MS	By MS/MS	By MS/MS	By MS/MS	By MS/MS	By MS/MS	By MS/MS	By MS/MS	By MS/MS	By MS/MS	1	1	1	1	1	1	1	1	1	1	1	1	351460000	31552000	40658000	21124000	26048000	37657000	23909000	24668000	31381000	30495000	35207000	27565000	21196000			26152	1981	26741	327320;327321;327322;327323;327324;327325;327326;327327;327328;327329;327330;327331	229198;229199;229200;229201;229202;229203;229204;229205;229206;229207;229208;229209	229198		11
VLLTVDLTK	ADANAKTKVLLTVDLT	LLTVDLTKSVAQEAVD	K	V	L	T	K	S	0	0	0	1	0	0	0	0	0	0	3	1	0	0	0	0	2	0	0	2	0	9	0	1000.62	P53081	P53081	55	63	NIF3	NGG1-interacting factor 3	yes	yes	2	0.00052117	78.556	By MS/MS	By MS/MS	By MS/MS	By matching	By MS/MS	By MS/MS	By matching	By MS/MS	By MS/MS	By MS/MS	By MS/MS	By MS/MS	1	1	1	1	1	1	1	1	1	1	1	1	342350000	31965000	33383000	25099000	26615000	24811000	20516000	26727000	39299000	32762000	32095000	25303000	23774000			26153	2086	26742	327332;327333;327334;327335;327336;327337;327338;327339;327340;327341;327342;327343	229210;229211;229212;229213;229214;229215;229216;229217;229218;229219	229217		10
VLLVDQQGLR	DLFYDRVKVLLVDQQG	LVDQQGLRDAYTNILH	K	V	L	L	R	D	0	1	0	1	0	2	0	1	0	0	3	0	0	0	0	0	0	0	0	2	0	10	0	1139.67	P32832	P32832	341	350	NPL6	Chromatin structure-remodeling complex subunit RSC7	yes	yes	2	0.00023386	70.399	By matching	By matching	By matching	By matching	By matching	By matching	By MS/MS	By matching	By matching	By MS/MS	By matching	By MS/MS	1	1	1	1	1	1	1	1	1	1	1	1	447540000	36767000	49572000	30806000	33907000	49825000	30664000	29269000	44633000	33147000	40827000	39152000	28971000			26154	930	26743	327344;327345;327346;327347;327348;327349;327350;327351;327352;327353;327354;327355	229220;229221;229222	229220		1
VLLVGDFIR	MLEDESGRVLLVGDFI	LLVGDFIRSTPFITGV	R	V	L	I	R	S	0	1	0	1	0	0	0	1	0	1	2	0	0	1	0	0	0	0	0	2	0	9	0	1030.62	P46957	P46957	155	163	POL31	DNA polymerase delta small subunit	yes	yes	2	0.00044734	81.972	By MS/MS	By MS/MS	By MS/MS	By MS/MS	By MS/MS	By MS/MS	By MS/MS	By MS/MS	By MS/MS	By MS/MS	By MS/MS	By MS/MS	1	1	1	1	1	1	1	1	1	1	1	1	141350000	13205000	13528000	9840700	8363100	14116000	9284900	10871000	12080000	12784000	10831000	16072000	10376000			26155	1877	26744	327356;327357;327358;327359;327360;327361;327362;327363;327364;327365;327366;327367	229223;229224;229225;229226;229227;229228;229229;229230;229231;229232;229233;229234	229223		12
VLLVPLSNHK	PPLVAPTKVLLVPLSN	LVPLSNHKDLVPVTTE	K	V	L	H	K	D	0	0	1	0	0	0	0	0	1	0	3	1	0	0	1	1	0	0	0	2	0	10	0	1118.68	P38088	P38088	571	580	GRS1	Glycine--tRNA ligase 1, mitochondrial	yes	yes	2;3	7.3828e-24	185.81	By MS/MS	By MS/MS	By MS/MS	By MS/MS	By MS/MS	By MS/MS	By MS/MS	By MS/MS	By MS/MS	By MS/MS	By MS/MS	By MS/MS	2	2	2	2	2	2	2	2	2	2	2	2	6245900000	477230000	643430000	438900000	485180000	570840000	445140000	376510000	779130000	488870000	593400000	545550000	401760000			26156	1218	26745	327368;327369;327370;327371;327372;327373;327374;327375;327376;327377;327378;327379;327380;327381;327382;327383;327384;327385;327386;327387;327388;327389;327390;327391	229235;229236;229237;229238;229239;229240;229241;229242;229243;229244;229245;229246;229247;229248;229249;229250;229251;229252;229253;229254;229255;229256	229252		22
VLNADLDGETGK	AHKILQDKVLNADLDG	DLDGETGKFAILTLNS	K	V	L	G	K	F	1	0	1	2	0	0	1	2	0	0	2	1	0	0	0	0	1	0	0	1	0	12	0	1230.61	P33892	P33892	2418	2429	GCN1	Translational activator GCN1	yes	yes	2	1.3203e-11	130.44	By MS/MS	By MS/MS	By MS/MS	By MS/MS	By MS/MS	By MS/MS	By MS/MS	By MS/MS	By MS/MS	By MS/MS	By MS/MS	By MS/MS	1	1	1	1	1	1	1	1	1	1	1	1	1613000000	170160000	157440000	125750000	161800000	172940000	123180000	121670000	126900000	126600000	68338000	137360000	120880000			26157	1016	26746	327392;327393;327394;327395;327396;327397;327398;327399;327400;327401;327402;327403	229257;229258;229259;229260;229261;229262;229263;229264;229265;229266;229267;229268	229258		12
VLNAEDLDVR	ELTLDILRVLNAEDLD	NAEDLDVRSKALDISM	R	V	L	V	R	S	1	1	1	2	0	0	1	0	0	0	2	0	0	0	0	0	0	0	0	2	0	10	0	1142.59	P41810	P41810	329	338	SEC26	Coatomer subunit beta	yes	yes	2	2.0416e-05	112.13	By MS/MS	By MS/MS	By MS/MS	By MS/MS	By MS/MS	By MS/MS	By MS/MS	By MS/MS	By MS/MS	By MS/MS	By MS/MS	By MS/MS	1	1	1	1	1	1	1	1	1	1	1	1	1836100000	138270000	177680000	119930000	160420000	170760000	128040000	144340000	124550000	141740000	161490000	163090000	205820000			26158	1774	26747	327404;327405;327406;327407;327408;327409;327410;327411;327412;327413;327414;327415	229269;229270;229271;229272;229273;229274;229275;229276;229277;229278;229279;229280	229280		12
VLNAPHPR	MWDLIAYRVLNAPHPR	VLNAPHPRTGTKWRIY	R	V	L	P	R	T	1	1	1	0	0	0	0	0	1	0	1	0	0	0	2	0	0	0	0	1	0	8	0	902.509	P13188	P13188	422	429	GLN4	Glutamine--tRNA ligase	yes	yes	2;3	0.00019345	113.89	By MS/MS	By MS/MS	By MS/MS	By MS/MS	By MS/MS	By MS/MS	By MS/MS	By MS/MS	By MS/MS	By MS/MS	By MS/MS	By MS/MS	2	2	2	2	2	2	2	2	2	2	2	2	640790000	59546000	62858000	59763000	29502000	55057000	58016000	35326000	62739000	74966000	31867000	48257000	62892000			26159	330	26748	327416;327417;327418;327419;327420;327421;327422;327423;327424;327425;327426;327427;327428;327429;327430;327431;327432;327433;327434;327435;327436;327437;327438;327439	229281;229282;229283;229284;229285;229286;229287;229288;229289;229290;229291;229292;229293;229294;229295	229293		13
VLNCASYR	LSTLVEDKVLNCASYR	VLNCASYREYLQSMKT	K	V	L	Y	R	E	1	1	1	0	1	0	0	0	0	0	1	0	0	0	0	1	0	0	1	1	0	8	0	981.47	P53953	P53953	857	864	SFB2	SED5-binding protein 2	yes	yes	2	0.0035348	60.91	By MS/MS	By MS/MS	By MS/MS	By matching	By MS/MS	By matching	By matching	By matching	By matching	By MS/MS	By matching	By matching	2	1	1	1	1	1	1		1	2	1	1	223760000	13604000	11854000	20551000	25586000	10555000	26171000	26731000	0	24981000	25928000	15134000	22666000			26160	2294	26749	327440;327441;327442;327443;327444;327445;327446;327447;327448;327449;327450;327451;327452	229296;229297;229298;229299;229300	229298		5
VLNDQLENLNDFLNSPNDR	YAFMDVMKVLNDQLEN	FLNSPNDRSFFLERDG	K	V	L	D	R	S	0	1	5	3	0	1	1	0	0	0	4	0	0	1	1	1	0	0	0	1	0	19	0	2229.07	Q03280	Q03280	806	824	TOM1	E3 ubiquitin-protein ligase TOM1	yes	yes	2	0.01309	23.658	By matching	By matching	By matching	By MS/MS	By MS/MS	By matching	By MS/MS	By matching	By MS/MS	By matching	By matching	By matching	1	1	1	1	1	1	1		1	1	1	1	45705000	3270800	4498500	3226800	3311800	4813200	4077200	2482200	0	5998800	2375800	3918300	7732100			26161	2476	26750	327453;327454;327455;327456;327457;327458;327459;327460;327461;327462;327463	229301;229302;229303;229304	229302		4
VLNEAEGWLGDPTNHAYQILK	SQNHLEIKVLNEAEGW	NHAYQILKDEITTAWD	K	V	L	L	K	D	2	0	2	1	0	1	2	2	1	1	3	1	0	0	1	0	1	1	1	1	0	21	0	2367.19	P38149	P38149	786	806	DUG2	Probable di- and tripeptidase DUG2	yes	yes	3	0.0033275	30.19	By matching	By matching	By matching	By matching	By MS/MS	By matching	By matching	By MS/MS	By matching	By matching	By matching	By matching		1	1		1			1	1				84174000	0	16472000	9911700	0	0	0	0	29229000	28561000	0	0	0			26162	1241	26751	327464;327465;327466;327467;327468	229305;229306	229306		2
VLNEISK	DQVQELLKVLNEISKT	KVLNEISKTTLTLDPR	K	V	L	S	K	T	0	0	1	0	0	0	1	0	0	1	1	1	0	0	0	1	0	0	0	1	0	7	0	801.46	P40016	P40016	37	43	RPN3	26S proteasome regulatory subunit RPN3	yes	yes	2	0.0043825	77.058	By MS/MS	By MS/MS	By MS/MS	By MS/MS	By MS/MS	By MS/MS	By MS/MS	By MS/MS	By matching	By MS/MS	By MS/MS	By MS/MS	1	1	1	1	1	1	1	1		1	1	1	329540000	35853000	38582000	28562000	17141000	35437000	24515000	27377000	30974000	0	17837000	40989000	32273000			26163	1581	26752	327469;327470;327471;327472;327473;327474;327475;327476;327477;327478;327479	229307;229308;229309;229310;229311;229312;229313;229314;229315;229316;229317	229313		11
VLNEQVDESYGLR	PYVEQSLKVLNEQVDE	VDESYGLRETALNTIW	K	V	L	L	R	E	0	1	1	1	0	1	2	1	0	0	2	0	0	0	0	1	0	0	1	2	0	13	0	1520.75	P40069	P40069	694	706	KAP123	Importin subunit beta-4	yes	yes	2	1.02e-65	206.18	By MS/MS	By MS/MS	By MS/MS	By MS/MS	By MS/MS	By MS/MS	By MS/MS	By MS/MS	By MS/MS	By MS/MS	By MS/MS	By MS/MS	1	1	1	1	1	1	1	1	1	1	1	1	3645700000	368710000	677210000	239740000	284580000	310720000	225900000	229170000	242900000	251740000	246250000	314000000	254800000			26164	1606	26753	327480;327481;327482;327483;327484;327485;327486;327487;327488;327489;327490;327491	229318;229319;229320;229321;229322;229323;229324;229325;229326;229327;229328;229329	229326		12
VLNEYVCVNK	DIELENFKVLNEYVCV	NEYVCVNKNPFKYLDD	K	V	L	N	K	N	0	0	2	0	1	0	1	0	0	0	1	1	0	0	0	0	0	0	1	3	0	10	0	1236.62	P38069	P38069	546	555	MNN2	Alpha-1,2-mannosyltransferase MNN2	yes	yes	2	2.4682e-05	109.66	By MS/MS	By matching	By matching	By MS/MS	By matching	By matching	By MS/MS	By MS/MS	By matching	By MS/MS	By matching	By matching	1	1	1	1	1	1	1	1	1	1	1	1	320010000	33094000	33188000	23499000	41902000	30372000	19692000	29946000	20219000	18633000	23222000	28403000	17841000			26165	1205	26754	327492;327493;327494;327495;327496;327497;327498;327499;327500;327501;327502;327503	229330;229331;229332;229333;229334	229332		5
VLNEYVCVNKNPFK	DIELENFKVLNEYVCV	CVNKNPFKYLDDLLGQ	K	V	L	F	K	Y	0	0	3	0	1	0	1	0	0	0	1	2	0	1	1	0	0	0	1	3	0	14	1	1722.88	P38069	P38069	546	559	MNN2	Alpha-1,2-mannosyltransferase MNN2	yes	yes	3	2.3108e-07	82.202	By MS/MS	By MS/MS	By MS/MS	By MS/MS	By matching	By MS/MS	By MS/MS	By MS/MS	By MS/MS	By MS/MS	By MS/MS	By MS/MS	1	1	1	1	1	1	1	1	1	1	1	1	245520000	22994000	32543000	12372000	18472000	26110000	12345000	12872000	27533000	22857000	23284000	19633000	14506000			26166	1205	26755	327504;327505;327506;327507;327508;327509;327510;327511;327512;327513;327514;327515	229335;229336;229337;229338;229339;229340;229341;229342;229343;229344;229345	229337		10
VLNISSSTGQNSK	FGGKQSSKVLNISSST	SSTGQNSKSRTTSLGN	K	V	L	S	K	S	0	0	2	0	0	1	0	1	0	1	1	1	0	0	0	4	1	0	0	1	0	13	0	1333.68	P34250	P34250	120	132		Uncharacterized protein YKL105C	yes	yes	2	0.00045564	49.333	By matching	By MS/MS	By matching	By matching	By MS/MS	By MS/MS	By MS/MS	By matching	By matching	By matching	By matching	By matching		1	1	1	1	1	1				1		27033000	0	6067000	3409100	2231600	0	8267900	0	0	0	0	7057400	0			26167	1045	26756	327516;327517;327518;327519;327520;327521;327522	229346;229347;229348;229349	229346		3
VLNLPSVGSK	SLQDAIQRVLNLPSVG	NLPSVGSKSFLITIGD	R	V	L	S	K	S	0	0	1	0	0	0	0	1	0	0	2	1	0	0	1	2	0	0	0	2	0	10	0	1012.59	P38972	P38972	681	690	ADE6	Phosphoribosylformylglycinamidine synthase	yes	yes	2	3.8353e-05	99.283	By MS/MS	By MS/MS	By MS/MS	By MS/MS	By MS/MS	By MS/MS	By MS/MS	By MS/MS	By matching	By MS/MS	By MS/MS	By MS/MS	1	1	1	1	1	1	1	1		1	1	1	1773300000	156990000	210520000	139680000	190550000	171950000	121980000	157030000	179370000	0	166570000	162900000	115790000			26168	1469	26757	327523;327524;327525;327526;327527;327528;327529;327530;327531;327532;327533	229350;229351;229352;229353;229354;229355;229356;229357;229358;229359;229360	229356		11
VLNNCFSYDLVPAPAVIEK	YDLFEVQRVLNNCFSY	PAPAVIEKALRAARRV	R	V	L	E	K	A	2	0	2	1	1	0	1	0	0	1	2	1	0	1	2	1	0	0	1	3	0	19	0	2148.09	P00427	P00427	72	90	COX6	Cytochrome c oxidase subunit 6, mitochondrial	yes	yes	2;3	1.2505e-05	51.566	By MS/MS	By MS/MS	By MS/MS	By MS/MS	By MS/MS	By MS/MS	By MS/MS	By MS/MS	By matching	By MS/MS	By MS/MS	By MS/MS	2	2	2	2	2	2	2	2	2	2	2	2	896600000	68745000	86859000	77884000	65349000	78593000	66176000	84824000	86896000	80819000	52238000	72851000	75369000			26169	38	26758	327534;327535;327536;327537;327538;327539;327540;327541;327542;327543;327544;327545;327546;327547;327548;327549;327550;327551;327552;327553;327554;327555;327556;327557	229361;229362;229363;229364;229365;229366;229367;229368;229369;229370;229371;229372;229373;229374;229375;229376;229377	229374		17
VLNNVLTPVTSDLLPNSAAPGQLTVAQINK	TSKGSISRVLNNVLTP	LTVAQINKMYTSMGGI	R	V	L	N	K	M	3	0	4	1	0	2	0	1	0	1	5	1	0	0	3	2	3	0	0	4	0	30	0	3086.7	P08566	P08566	1267	1296	ARO1	Pentafunctional AROM polypeptide;3-dehydroquinate synthase;3-phosphoshikimate 1-carboxyvinyltransferase;Shikimate kinase;3-dehydroquinate dehydratase;Shikimate dehydrogenase	yes	yes	3	1.0595e-18	65.165	By MS/MS	By MS/MS	By MS/MS	By matching	By MS/MS	By MS/MS	By matching	By MS/MS	By MS/MS	By matching	By matching	By MS/MS	1	1	1	1	1	1	1	1	1	1	1	1	434430000	19768000	34052000	30599000	19821000	40141000	30355000	37142000	52931000	64032000	22814000	50940000	31834000			26170	219	26759	327558;327559;327560;327561;327562;327563;327564;327565;327566;327567;327568;327569	229378;229379;229380;229381;229382;229383;229384;229385	229384		8
VLNQENIHR	SDLDLWNKVLNQENIH	LNQENIHRRQLIDSVI	K	V	L	H	R	R	0	1	2	0	0	1	1	0	1	1	1	0	0	0	0	0	0	0	0	1	0	9	0	1121.59	P22137	P22137	965	973	CHC1	Clathrin heavy chain	yes	yes	2;3	1.0404e-14	135.71	By MS/MS	By MS/MS	By matching	By MS/MS	By MS/MS	By matching	By MS/MS	By MS/MS	By matching	By MS/MS	By MS/MS	By matching	2	2	2	2	2	2	2	2	2	2	2	2	1122200000	107980000	108510000	93730000	45920000	133520000	97434000	63833000	134100000	125520000	45831000	88938000	76909000			26171	520	26760	327570;327571;327572;327573;327574;327575;327576;327577;327578;327579;327580;327581;327582;327583;327584;327585;327586;327587;327588;327589;327590;327591;327592;327593	229386;229387;229388;229389;229390;229391;229392;229393;229394;229395	229390		10
VLNSYWVNQDSTYK	GRRAANLRVLNSYWVN	VNQDSTYKYFEVILVD	R	V	L	Y	K	Y	0	0	2	1	0	1	0	0	0	0	1	1	0	0	0	2	1	1	2	2	0	14	0	1715.82	P54780;P05748	P05748	115	128	RPL15B;RPL15A	60S ribosomal protein L15-B;60S ribosomal protein L15-A	no	no	2	2.7277e-66	206.2	By MS/MS	By MS/MS	By MS/MS	By MS/MS	By MS/MS	By MS/MS	By MS/MS	By MS/MS	By MS/MS	By MS/MS	By MS/MS	By MS/MS	1	2	1	1	1	1	2	1	1	1	1	1	27526000000	2196300000	2938300000	1695100000	2233100000	3117300000	1922200000	1476800000	3456900000	1815200000	2761600000	2302200000	1611400000			26172	127;2312	26761	327594;327595;327596;327597;327598;327599;327600;327601;327602;327603;327604;327605;327606;327607	229396;229397;229398;229399;229400;229401;229402;229403;229404;229405;229406;229407;229408	229405		13
VLNVDDHNLVEDLAK	QAGIDLLRVLNVDDHN	NLVEDLAKKYIKDESS	R	V	L	A	K	K	1	0	2	3	0	0	1	0	1	0	3	1	0	0	0	0	0	0	0	3	0	15	0	1692.87	Q99288	Q99288	72	86	DET1	Broad-range acid phosphatase DET1	yes	yes	2;3	4.7587e-21	120.92	By MS/MS	By MS/MS	By MS/MS	By MS/MS	By MS/MS	By MS/MS	By matching	By MS/MS	By MS/MS	By MS/MS	By MS/MS	By matching	2	2	1	2	2	2	1	2	2	1	2	2	328430000	29493000	38645000	21851000	26853000	31232000	20625000	4152700	36898000	31863000	30310000	35070000	21433000			26173	3185	26762	327608;327609;327610;327611;327612;327613;327614;327615;327616;327617;327618;327619;327620;327621;327622;327623;327624;327625;327626;327627;327628	229409;229410;229411;229412;229413;229414;229415;229416;229417;229418;229419;229420;229421	229416		13
VLNVEPLYGYYDGSEVNK	DDVSKALRVLNVEPLY	YDGSEVNKAVSFSKVN	R	V	L	N	K	A	0	0	2	1	0	0	2	2	0	0	2	1	0	0	1	1	0	0	3	3	0	18	0	2057.99	P53040	P53040	75	92	TAF6	Transcription initiation factor TFIID subunit 6	yes	yes	2	3.9423e-10	82.01	By MS/MS	By MS/MS	By MS/MS	By MS/MS	By MS/MS	By MS/MS	By MS/MS	By MS/MS	By MS/MS	By MS/MS	By MS/MS	By MS/MS	1	1	1	1	1	1	1	1	1	1	1	1	205660000	20257000	19033000	10376000	12423000	20190000	15032000	15463000	25650000	20912000	14305000	15994000	16026000			26174	2070	26763	327629;327630;327631;327632;327633;327634;327635;327636;327637;327638;327639;327640	229422;229423;229424;229425;229426;229427;229428;229429;229430;229431;229432;229433	229429		12
VLNVLQSCK	LSNGDMRRVLNVLQSC	LNVLQSCKATLDNPDE	R	V	L	C	K	A	0	0	1	0	1	1	0	0	0	0	2	1	0	0	0	1	0	0	0	2	0	9	0	1059.57	P38629	P38629	208	216	RFC3	Replication factor C subunit 3	yes	yes	2	9.8742e-05	112.71	By MS/MS	By MS/MS	By MS/MS	By MS/MS	By MS/MS	By MS/MS	By MS/MS	By MS/MS	By MS/MS	By MS/MS	By MS/MS	By MS/MS	1	1	1	1	1	1	1	1	1	1	1	1	269750000	56923000	23104000	20883000	16589000	21779000	15845000	20083000	19974000	18158000	17102000	20075000	19230000			26175	1341	26764	327641;327642;327643;327644;327645;327646;327647;327648;327649;327650;327651;327652	229434;229435;229436;229437;229438;229439;229440;229441;229442;229443;229444;229445	229440		6
VLNVNTLPNGVEYQGR	HFLSSVQRVLNVNTLP	NGVEYQGRFVNVGAFP	R	V	L	G	R	F	0	1	3	0	0	1	1	2	0	0	2	0	0	0	1	0	1	0	1	3	0	16	0	1771.92	Q00764	Q00764	231	246	TPS1	Alpha,alpha-trehalose-phosphate synthase [UDP-forming] 56 kDa subunit	yes	yes	2	6.9531e-78	201.3	By MS/MS	By MS/MS	By MS/MS	By MS/MS	By MS/MS	By MS/MS	By MS/MS	By matching	By MS/MS	By MS/MS	By MS/MS	By MS/MS	1	1	1	1	1	1	1	1	1	1	1	1	1572200000	112180000	195320000	107450000	121500000	153060000	128500000	118110000	137140000	116250000	123090000	129700000	129880000			26176	2363	26765	327653;327654;327655;327656;327657;327658;327659;327660;327661;327662;327663;327664	229446;229447;229448;229449;229450;229451;229452;229453;229454;229455;229456	229452		11
VLNYENPSR	PRKIIVGRVLNYENPS	LNYENPSRGSSNSNNL	R	V	L	S	R	G	0	1	2	0	0	0	1	0	0	0	1	0	0	0	1	1	0	0	1	1	0	9	0	1090.54	P38187	P38187	315	323	UBP13	Ubiquitin carboxyl-terminal hydrolase 13	yes	yes	2	0.00080524	70.056	By MS/MS	By matching	By matching	By MS/MS	By matching	By matching	By matching	By matching	By matching	By matching	By matching	By matching	1	1	1	1				1			1	1	36682000	4454100	6026400	5898600	3422300	0	0	0	6159000	0	0	6613800	4107900			26177	1254	26766	327665;327666;327667;327668;327669;327670;327671	229457;229458	229457		2
VLPASDDDRLISLYAASLGK	LIDITAHRVLPASDDD	LYAASLGKGKYCFKLV	R	V	L	G	K	G	3	1	0	3	0	0	0	1	0	1	4	1	0	0	1	3	0	0	1	1	0	20	1	2103.12	P38041	P38041	828	847	BOI1	Protein BOB1	yes	yes	3	5.3745e-06	45.916	By MS/MS	By MS/MS	By matching	By MS/MS	By MS/MS	By MS/MS	By matching	By matching	By matching	By matching	By MS/MS	By MS/MS	1	1		1	1	1			1		1	1	78759000	9225400	11743000	0	7587100	12381000	8124700	0	0	14584000	0	6272300	8841200			26178	1199	26767	327672;327673;327674;327675;327676;327677;327678;327679	229459;229460;229461;229462;229463;229464;229465;229466	229465		8
VLPASLAANIPVK	VLDDLYAKVLPASLAA	LAANIPVKWQKLLGLN	K	V	L	V	K	W	3	0	1	0	0	0	0	0	0	1	2	1	0	0	2	1	0	0	0	2	0	13	0	1291.79	P32353	P32353	20	32	ERG3	C-5 sterol desaturase	yes	yes	2	2.4186e-08	88.021	By MS/MS	By MS/MS	By MS/MS	By MS/MS	By MS/MS	By MS/MS	By MS/MS	By MS/MS	By MS/MS	By MS/MS	By MS/MS	By MS/MS	1	1	1	1	1	1	1	1	1	1	1	1	621580000	58150000	57769000	44785000	50001000	59923000	52998000	50748000	51580000	57577000	45883000	48982000	43181000			26179	803	26768	327680;327681;327682;327683;327684;327685;327686;327687;327688;327689;327690;327691	229467;229468;229469;229470;229471;229472;229473;229474;229475;229476;229477;229478;229479;229480;229481;229482;229483;229484;229485;229486;229487	229483		21
VLPDLNEPSR	ALSYVLGRVLPDLNEP	PDLNEPSRQGLAFNFL	R	V	L	S	R	Q	0	1	1	1	0	0	1	0	0	0	2	0	0	0	2	1	0	0	0	1	0	10	0	1138.6	P35194	P35194	1986	1995	UTP20	U3 small nucleolar RNA-associated protein 20	yes	yes	2	0.00016272	76.228	By MS/MS	By MS/MS	By MS/MS	By MS/MS	By MS/MS	By MS/MS	By MS/MS	By MS/MS	By MS/MS	By MS/MS	By MS/MS	By MS/MS	1	1	1	1	1	1	1	1	1	1	1	1	138400000	13918000	16310000	11566000	9513500	11634000	11296000	11442000	10873000	8052000	9124900	13603000	11068000			26180	1065	26769	327692;327693;327694;327695;327696;327697;327698;327699;327700;327701;327702;327703	229488;229489;229490;229491;229492;229493;229494;229495;229496;229497;229498;229499	229488		12
VLPECASDNLPVDK	YFGAHTFRVLPECASD	SDNLPVDKDIHINWTG	R	V	L	D	K	D	1	0	1	2	1	0	1	0	0	0	2	1	0	0	2	1	0	0	0	2	0	14	0	1555.76	P38720	P38720	456	469	GND1	6-phosphogluconate dehydrogenase, decarboxylating 1	yes	yes	2	6.3797e-17	130.2	By MS/MS	By MS/MS	By MS/MS	By MS/MS	By MS/MS	By MS/MS	By matching	By MS/MS	By MS/MS	By MS/MS	By MS/MS	By MS/MS	1	1	1	1	1	1	1	1	1	1	1	1	2503000000	181670000	279960000	149000000	247500000	248420000	194780000	183810000	177560000	178170000	199390000	219960000	242780000			26181	1365	26770	327704;327705;327706;327707;327708;327709;327710;327711;327712;327713;327714;327715	229500;229501;229502;229503;229504;229505;229506;229507;229508;229509;229510;229511;229512;229513;229514	229506		15
VLPELQGK	GAAKAVGKVLPELQGK	VLPELQGKLTGMAFRV	K	V	L	G	K	L	0	0	0	0	0	1	1	1	0	0	2	1	0	0	1	0	0	0	0	1	0	8	0	882.517	P00360;P00358;P00359	P00359	218	225	TDH1;TDH2;TDH3	Glyceraldehyde-3-phosphate dehydrogenase 1;Glyceraldehyde-3-phosphate dehydrogenase 2;Glyceraldehyde-3-phosphate dehydrogenase 3	no	no	2	0.00093757	97.093	By MS/MS	By MS/MS	By MS/MS	By MS/MS	By MS/MS	By MS/MS	By MS/MS	By MS/MS	By MS/MS	By MS/MS	By MS/MS	By MS/MS	1	1	1	1	1	1	1	1	1	1	1	1	134790000000	11835000000	12960000000	11506000000	12072000000	12343000000	10112000000	11125000000	12430000000	12138000000	6444800000	10723000000	11104000000			26182	34;33;32	26771	327716;327717;327718;327719;327720;327721;327722;327723;327724;327725;327726;327727	229515;229516;229517;229518;229519;229520;229521;229522;229523;229524;229525;229526;229527;229528;229529;229530;229531;229532;229533;229534;229535;229536;229537;229538	229533		24
VLPFVVGYK	LVNKLNIKVLPFVVGY	LPFVVGYKNGLEKVRY	K	V	L	Y	K	N	0	0	0	0	0	0	0	1	0	0	1	1	0	1	1	0	0	0	1	3	0	9	0	1020.6	Q04004	Q04004	153	161	PLP1	Phosducin-like protein 1	yes	yes	2	0.0054334	51.066	By MS/MS	By MS/MS	By matching	By MS/MS	By MS/MS	By matching	By MS/MS	By MS/MS	By matching	By matching	By MS/MS	By matching	1	1		1	1		1	1			1		63431000	8552500	10409000	0	8897200	7113800	0	9777200	8017800	0	0	10664000	0			26183	2554	26772	327728;327729;327730;327731;327732;327733;327734	229539;229540;229541;229542;229543;229544;229545	229541		7
VLPGFSFHDVEEVK	FNQIAFFKVLPGFSFH	FHDVEEVKVDKHRLSI	K	V	L	V	K	V	0	0	0	1	0	0	2	1	1	0	1	1	0	2	1	1	0	0	0	3	0	14	0	1601.81	P40032	P40032	220	233	TPA1	PKHD-type hydroxylase TPA1	yes	yes	2;3	7.6893e-06	60.55	By MS/MS	By MS/MS	By MS/MS	By MS/MS	By MS/MS	By MS/MS	By MS/MS	By MS/MS	By MS/MS	By MS/MS	By MS/MS	By matching	2	2	2	2	2	2	2	2	2	2	1	2	373580000	28741000	41964000	25003000	31231000	39842000	25381000	34243000	35314000	35818000	31667000	6842200	37535000			26184	1588	26773	327735;327736;327737;327738;327739;327740;327741;327742;327743;327744;327745;327746;327747;327748;327749;327750;327751;327752;327753;327754;327755;327756;327757	229546;229547;229548;229549;229550;229551;229552;229553;229554;229555;229556;229557;229558;229559	229547		13
VLPGPEVPK	NERIRASKVLPGPEVP	LPGPEVPKDAVKDREQ	K	V	L	P	K	D	0	0	0	0	0	0	1	1	0	0	1	1	0	0	3	0	0	0	0	2	0	9	0	934.549	P38720	P38720	301	309	GND1	6-phosphogluconate dehydrogenase, decarboxylating 1	yes	yes	2	0.0035395	55.064	By MS/MS	By MS/MS	By MS/MS	By MS/MS	By MS/MS	By MS/MS	By MS/MS	By MS/MS	By MS/MS	By MS/MS	By MS/MS	By MS/MS	1	1	1	1	1	1	1	1	1	1	1	1	10713000000	893990000	1049300000	852470000	817430000	939440000	812400000	912040000	864250000	899120000	953690000	876380000	842760000			26185	1365	26774	327758;327759;327760;327761;327762;327763;327764;327765;327766;327767;327768;327769	229560;229561;229562;229563;229564;229565;229566;229567;229568;229569;229570;229571	229560		12
VLPGWDQDITK	GKVEVEYKVLPGWDQD	GWDQDITKITKYEDLP	K	V	L	T	K	I	0	0	0	2	0	1	0	1	0	1	1	1	0	0	1	0	1	1	0	1	0	11	0	1270.66	P80210	P80210	379	389	ADE12	Adenylosuccinate synthetase	yes	yes	2	2.5664e-06	105.13	By MS/MS	By MS/MS	By MS/MS	By MS/MS	By MS/MS	By MS/MS	By MS/MS	By MS/MS	By MS/MS	By MS/MS	By MS/MS	By MS/MS	1	1	1	1	1	1	1	1	1	1	1	1	4462200000	414250000	429160000	521750000	373760000	414970000	308680000	248270000	395220000	309680000	393440000	388520000	264530000			26186	2341	26775	327770;327771;327772;327773;327774;327775;327776;327777;327778;327779;327780;327781	229572;229573;229574;229575;229576;229577;229578;229579;229580;229581;229582;229583	229574		12
VLPISALTGEGVK	HISARDSRVLPISALT	ALTGEGVKDAIEWMIV	R	V	L	V	K	D	1	0	0	0	0	0	1	2	0	1	2	1	0	0	1	1	1	0	0	2	0	13	0	1282.75	Q02804	Q02804	164	176	ARL3	ADP-ribosylation factor-like protein 3	yes	yes	2	0.00015608	56.139	By MS/MS	By MS/MS	By matching	By MS/MS	By matching	By matching	By MS/MS	By matching	By MS/MS	By MS/MS	By matching	By matching	1	1	1	1	1	1	1	1	1	1	1	1	132560000	9596700	10809000	8989100	10641000	12238000	12276000	10552000	9575100	14286000	9696200	10244000	13656000			26187	2434	26776	327782;327783;327784;327785;327786;327787;327788;327789;327790;327791;327792;327793	229584;229585;229586;229587;229588;229589	229586		4
VLPIVNIFTK	DLLFTNHKVLPIVNIF	PIVNIFTKSTDSVVLS	K	V	L	T	K	S	0	0	1	0	0	0	0	0	0	2	1	1	0	1	1	0	1	0	0	2	0	10	0	1142.71	P36029	P36029	329	338	TPO5	Polyamine transporter TPO5	yes	yes	2	0.0028079	50.108	By MS/MS	By MS/MS	By matching	By matching	By MS/MS	By matching	By MS/MS	By MS/MS	By matching	By matching	By matching	By matching	1	1	1	1	1	1	1	1	1	1	1	1	25466000	1786800	2856000	2467600	1957700	1622100	2474400	2556500	2594200	2362800	1739400	1489500	1558900			26188	1095	26777	327794;327795;327796;327797;327798;327799;327800;327801;327802;327803;327804;327805	229590;229591;229592;229593;229594	229590		5
VLPIVSVPER	EQHPEYRKVLPIVSVP	PIVSVPERIIQFRVTW	K	V	L	E	R	I	0	1	0	0	0	0	1	0	0	1	1	0	0	0	2	1	0	0	0	3	0	10	0	1107.67	P07262;P39708	P07262	32	41	GDH1;GDH3	NADP-specific glutamate dehydrogenase 1;NADP-specific glutamate dehydrogenase 2	yes	no	2	6.4566e-05	91.658	By MS/MS	By MS/MS	By MS/MS	By MS/MS	By MS/MS	By matching	By MS/MS	By MS/MS	By matching	By MS/MS	By MS/MS	By MS/MS	1	1	1	1	1	1	1	1	1	1	1	1	3128100000	266360000	350190000	236560000	248820000	266950000	250980000	212780000	259890000	283580000	227370000	271030000	253590000			26189	180	26778	327806;327807;327808;327809;327810;327811;327812;327813;327814;327815;327816;327817	229595;229596;229597;229598;229599;229600;229601;229602;229603;229604	229596		10
VLPNPITQSLEQNFNVSAK	PNLQMNQRVLPNPITQ	QNFNVSAKVASSMGSD	R	V	L	A	K	V	1	0	3	0	0	2	1	0	0	1	2	1	0	1	2	2	1	0	0	2	0	19	0	2098.11	Q03735	Q03735	623	641	NAB6	RNA-binding protein NAB6	yes	yes	2;3	0.0019835	30.945	By matching	By matching	By matching	By matching	By MS/MS	By matching	By matching	By MS/MS	By MS/MS	By matching	By MS/MS	By MS/MS	1	2	2	2	2	2	2	2	2	2	2	2	99546000	4852000	7011900	3942600	6166300	15079000	8411100	8608600	11571000	9753200	7258400	6784400	10107000			26190	2522	26779	327818;327819;327820;327821;327822;327823;327824;327825;327826;327827;327828;327829;327830;327831;327832;327833;327834;327835;327836;327837;327838;327839;327840	229605;229606;229607;229608;229609;229610	229606		6
VLPPSIK	DGNLIKTKVLPPSIKR	KVLPPSIKRKFSADED	K	V	L	I	K	R	0	0	0	0	0	0	0	0	0	1	1	1	0	0	2	1	0	0	0	1	0	7	0	752.48	P11938	P11938	440	446	RAP1	DNA-binding protein RAP1	yes	yes	2	0.092542	36.185	By MS/MS	By matching	By matching	By matching	By matching	By matching	By matching	By matching	By matching	By matching	By matching	By matching	1	1	1	1	1			1	1		1	1	27335000	3161700	3539400	3001100	1966900	3708400	0	0	3848800	3412700	0	2357800	2338400			26191	305	26780	327841;327842;327843;327844;327845;327846;327847;327848;327849	229611	229611		1
VLPSIGNEVLK	LGLDYDERVLPSIGNE	SIGNEVLKSIVAQFDA	R	V	L	L	K	S	0	0	1	0	0	0	1	1	0	1	2	1	0	0	1	1	0	0	0	2	0	11	0	1167.69	P40961	P40961	120	130	PHB1	Prohibitin-1	yes	yes	2	8.4607e-06	90.913	By MS/MS	By MS/MS	By MS/MS	By MS/MS	By MS/MS	By MS/MS	By MS/MS	By MS/MS	By MS/MS	By MS/MS	By MS/MS	By MS/MS	1	1	1	1	1	1	1	1	1	1	1	1	1145900000	102890000	116970000	77494000	101770000	79895000	89440000	83245000	98832000	96655000	104590000	104220000	89896000			26192	1754	26781	327850;327851;327852;327853;327854;327855;327856;327857;327858;327859;327860;327861	229612;229613;229614;229615;229616;229617;229618;229619;229620;229621;229622;229623	229612		12
VLPSIVNEVLK	LGQDYDERVLPSIVNE	SIVNEVLKAVVAQFNA	R	V	L	L	K	A	0	0	1	0	0	0	1	0	0	1	2	1	0	0	1	1	0	0	0	3	0	11	0	1209.73	P50085	P50085	149	159	PHB2	Prohibitin-2	yes	yes	2	6.6959e-05	69.721	By MS/MS	By MS/MS	By MS/MS	By MS/MS	By MS/MS	By MS/MS	By matching	By MS/MS	By MS/MS	By MS/MS	By MS/MS	By MS/MS	1	1	1	1	1	1	1	1	1	1	1	1	610990000	47586000	57967000	40688000	41384000	60801000	49787000	41364000	51075000	65190000	40674000	51045000	63427000			26193	2015	26782	327862;327863;327864;327865;327866;327867;327868;327869;327870;327871;327872;327873	229624;229625;229626;229627;229628;229629;229630;229631;229632;229633;229634	229629		11
VLPSLVK	KKYTKDGKVLPSLVKG	KVLPSLVKGANIASFI	K	V	L	V	K	G	0	0	0	0	0	0	0	0	0	0	2	1	0	0	1	1	0	0	0	2	0	7	0	754.495	P07262	P07262	427	433	GDH1	NADP-specific glutamate dehydrogenase 1	yes	yes	2	0.0025138	89.369	By MS/MS	By MS/MS	By MS/MS	By MS/MS	By MS/MS	By MS/MS	By MS/MS	By MS/MS	By MS/MS	By MS/MS	By MS/MS	By MS/MS	1	2	2	2	2	2	2	2	2	2	2	2	1080700000	94690000	116130000	80247000	93487000	113010000	90636000	61403000	91208000	86144000	87657000	91750000	74322000			26194	180	26783	327874;327875;327876;327877;327878;327879;327880;327881;327882;327883;327884;327885;327886;327887;327888;327889;327890;327891;327892;327893;327894;327895;327896	229635;229636;229637;229638;229639;229640;229641;229642;229643;229644;229645;229646;229647	229646		13
VLPSSLEIFEELYK	RKIGTVVRVLPSSLEI	EIFEELYKYALNENSN	R	V	L	Y	K	Y	0	0	0	0	0	0	3	0	0	1	3	1	0	1	1	2	0	0	1	1	0	14	0	1665.89	P40161	P40161	23	36	RTT106	Histone chaperone RTT106	yes	yes	2	0.056478	22.857	By matching	By matching	By matching	By matching	By matching	By matching	By MS/MS	By matching	By matching	By matching	By matching	By matching				1			1			1			18046000	0	0	0	4430000	0	0	7806400	0	0	5809100	0	0			26195	1632	26784	327897;327898;327899	229648	229648		1
VLPTNAIYYANR	NKYTEAIKVLPTNAIY	NAIYYANRAAAHSSLK	K	V	L	N	R	A	2	1	2	0	0	0	0	0	0	1	1	0	0	0	1	0	1	0	2	1	0	12	0	1393.74	Q12118	Q12118	131	142	SGT2	Small glutamine-rich tetratricopeptide repeat-containing protein 2	yes	yes	2;3	1.3712e-11	130.23	By MS/MS	By MS/MS	By MS/MS	By MS/MS	By MS/MS	By MS/MS	By MS/MS	By MS/MS	By MS/MS	By MS/MS	By MS/MS	By MS/MS	2	1	2	2	1	2	2	2	2	1	2	2	5925800000	505210000	670970000	390240000	600080000	647990000	317810000	384260000	613310000	457200000	432710000	501780000	404250000			26196	2974	26785	327900;327901;327902;327903;327904;327905;327906;327907;327908;327909;327910;327911;327912;327913;327914;327915;327916;327917;327918;327919;327920	229649;229650;229651;229652;229653;229654;229655;229656;229657;229658;229659;229660;229661;229662;229663;229664;229665;229666;229667	229664		18
VLPVCLDVGTNNK	CGGIHPGRVLPVCLDV	LDVGTNNKKLARDELY	R	V	L	N	K	K	0	0	2	1	1	0	0	1	0	0	2	1	0	0	1	0	1	0	0	3	0	13	0	1427.74	P36013	P36013	274	286	MAE1	NAD-dependent malic enzyme, mitochondrial	yes	yes	2	3.1688e-16	128.36	By MS/MS	By MS/MS	By MS/MS	By matching	By MS/MS	By MS/MS	By matching	By MS/MS	By MS/MS	By matching	By matching	By MS/MS	1	1	1	1	1	1	1	1	1	1	1	1	722950000	65665000	94317000	52343000	59119000	52675000	62503000	43671000	63793000	70949000	53004000	56053000	48858000			26197	1087	26786	327921;327922;327923;327924;327925;327926;327927;327928;327929;327930;327931;327932	229668;229669;229670;229671;229672;229673;229674;229675	229670		8
VLPVCLDVGTNNKK	CGGIHPGRVLPVCLDV	DVGTNNKKLARDELYM	R	V	L	K	K	L	0	0	2	1	1	0	0	1	0	0	2	2	0	0	1	0	1	0	0	3	0	14	1	1555.84	P36013	P36013	274	287	MAE1	NAD-dependent malic enzyme, mitochondrial	yes	yes	3	7.5027e-05	54.09	By matching	By matching	By matching	By matching	By matching	By matching	By MS/MS	By matching	By matching	By MS/MS	By MS/MS	By matching	1	1	1	1	1	1	1	1	1	1	1	1	185910000	18160000	13887000	9627500	19396000	16552000	12058000	19478000	16888000	13698000	16326000	12850000	16986000			26198	1087	26787	327933;327934;327935;327936;327937;327938;327939;327940;327941;327942;327943;327944	229676;229677;229678	229678		2
VLPVIWHK	SNGEDATRVLPVIWHK	VLPVIWHKAFLTFAQR	R	V	L	H	K	A	0	0	0	0	0	0	0	0	1	1	1	1	0	0	1	0	0	1	0	2	0	8	0	990.601	P38333	P38333	412	419	ENP1	Essential nuclear protein 1	yes	yes	3	0.0072495	48.756	By matching	By MS/MS	By MS/MS	By matching	By matching	By matching	By matching	By matching	By matching	By MS/MS	By MS/MS	By matching	1	1	1	1	1	1	1	1	1	1	1	1	154180000	12151000	23833000	10812000	7537500	16511000	10084000	8609300	14760000	9975700	14266000	15200000	10439000			26199	1312	26788	327945;327946;327947;327948;327949;327950;327951;327952;327953;327954;327955;327956	229679;229680;229681;229682	229679		4
VLQADLPGSYNLEYIESK	VTTDSLTKVLQADLPG	NLEYIESKFCPGEIVG	K	V	L	S	K	F	1	0	1	1	0	1	2	1	0	1	3	1	0	0	1	2	0	0	2	1	0	18	0	2038.03	P39685	P39685	578	595	POM152	Nucleoporin POM152	yes	yes	2	6.7507e-07	64.298	By MS/MS	By MS/MS	By matching	By MS/MS	By MS/MS	By matching	By MS/MS	By MS/MS	By MS/MS	By matching	By MS/MS	By MS/MS	1	1	1	1	1	1	1	1	1	1	1	1	139430000	13403000	15039000	6660000	9553500	15781000	9204900	8885000	16962000	14788000	9298000	10531000	9328700			26200	1522	26789	327957;327958;327959;327960;327961;327962;327963;327964;327965;327966;327967;327968	229683;229684;229685;229686;229687;229688;229689;229690;229691	229687		9
VLQALEK	ASGSINRKVLQALEKI	KVLQALEKIGIVEISP	K	V	L	E	K	I	1	0	0	0	0	1	1	0	0	0	2	1	0	0	0	0	0	0	0	1	0	7	0	799.48	P07281;P07280	P07281	104	110	RPS19B;RPS19A	40S ribosomal protein S19-B;40S ribosomal protein S19-A	yes	no	2	0.00041979	111.01	By MS/MS	By MS/MS	By MS/MS	By MS/MS	By MS/MS	By MS/MS	By MS/MS	By MS/MS	By MS/MS	By MS/MS	By MS/MS	By MS/MS	1	1	1	1	1	1	1	1	1	1	1	1	25244000000	2432900000	2442000000	2399400000	1214300000	2473800000	1940100000	2149100000	2475000000	2261300000	1262900000	2271800000	1921300000			26201	194	26790	327969;327970;327971;327972;327973;327974;327975;327976;327977;327978;327979;327980	229692;229693;229694;229695;229696;229697;229698;229699;229700;229701;229702;229703	229698		12
VLQAVEQGSR	YLTTDDFRVLQAVEQG	QAVEQGSRSHEVVPTP	R	V	L	S	R	S	1	1	0	0	0	2	1	1	0	0	1	0	0	0	0	1	0	0	0	2	0	10	0	1085.58	P40160	P40160	18	27	RIO2	Serine/threonine-protein kinase RIO2	yes	yes	2	0.00012317	81.017	By matching	By matching	By matching	By MS/MS	By matching	By matching	By MS/MS	By matching	By matching	By matching	By matching	By matching				1			1						29730000	0	0	0	12591000	0	0	17138000	0	0	0	0	0			26202	1631	26791	327981;327982	229704;229705	229705		2
VLQDAAK	TPSYALGKVLQDAAKI	KVLQDAAKIQKQQKDS	K	V	L	A	K	I	2	0	0	1	0	1	0	0	0	0	1	1	0	0	0	0	0	0	0	1	0	7	0	743.418	P31539	P31539	95	101	HSP104	Heat shock protein 104	yes	yes	2	0.087903	36.975	By matching	By matching	By MS/MS	By matching	By matching	By matching	By matching	By MS/MS	By matching	By matching	By matching	By matching	1	1	1	1	1	1	1	1	1	1	1	1	1180300000	114660000	111520000	108620000	58026000	112550000	114120000	67667000	109260000	114860000	68140000	95049000	105790000			26203	769	26792	327983;327984;327985;327986;327987;327988;327989;327990;327991;327992;327993;327994	229706;229707	229706		2
VLQDSGLEK	KTLKPVEKVLQDSGLE	LQDSGLEKKDVDDIVL	K	V	L	E	K	K	0	0	0	1	0	1	1	1	0	0	2	1	0	0	0	1	0	0	0	1	0	9	0	987.524	P16474	P16474	365	373	KAR2	78 kDa glucose-regulated protein homolog	yes	yes	1;2	6.1802e-09	126.07	By MS/MS	By MS/MS	By MS/MS	By MS/MS	By MS/MS	By MS/MS	By matching	By MS/MS	By MS/MS	By matching	By MS/MS	By MS/MS	2	2	2	2	2	2	2	2	2	2	2	2	2144200000	234220000	234820000	172090000	140940000	210540000	9107700	176910000	183250000	211410000	156560000	211390000	202970000			26204	396	26793	327995;327996;327997;327998;327999;328000;328001;328002;328003;328004;328005;328006;328007;328008;328009;328010;328011;328012;328013;328014;328015;328016;328017;328018	229708;229709;229710;229711;229712;229713;229714;229715;229716;229717;229718	229713		11
VLQEELQTIEYK	PEHEKQIKVLQEELQT	ELQTIEYKSCEICDND	K	V	L	Y	K	S	0	0	0	0	0	2	3	0	0	1	2	1	0	0	0	0	1	0	1	1	0	12	0	1491.78	P35207	P35207	848	859	SKI2	Antiviral helicase SKI2	yes	yes	2	0.04345	31.881	By matching	By matching	By matching	By matching	By matching	By matching	By matching	By matching	By matching	By matching	By matching	By MS/MS						1						1	40849000	0	0	0	0	0	22921000	0	0	0	0	0	17928000			26205	1068	26794	328019;328020	229719	229719		0
VLQGGEEPEQAPDEENMDWQDRETYK	DKEFEEGRVLQGGEEP	WQDRETYKAREWDEFK	R	V	L	Y	K	A	1	1	1	3	0	3	6	2	0	0	1	1	1	0	2	0	1	1	1	1	0	26	1	3092.33	Q04372	Q04372	319	344	TAP42	Type 2A phosphatase-associated protein 42	yes	yes	3	0.090922	9.7309	By matching	By MS/MS	By matching	By matching	By matching	By matching	By matching	By matching	By matching	By matching	By matching	By matching		1	1	1	1			1			1		39730000	0	9862000	2702800	6138500	8081800	0	0	7579300	0	0	5365900	0			26206	2594	26795	328021;328022;328023;328024;328025;328026	229720	229720		1
VLQNLDSLEK	ITERKFFKVLQNLDSL	QNLDSLEKLYLQEFKN	K	V	L	E	K	L	0	0	1	1	0	1	1	0	0	0	3	1	0	0	0	1	0	0	0	1	0	10	0	1157.63	P22224	P22224	194	203	SEC15	Exocyst complex component SEC15	yes	yes	2	0.033015	32.329	By matching	By matching	By matching	By MS/MS	By matching	By matching	By matching	By matching	By matching	By matching	By matching	By matching	1	1	1	1	1		1	1	1	1	1	1	80417000	8047600	9255400	6593300	6895500	8647100	0	4780600	7760200	5920400	7499400	7961200	7056300			26207	537	26796	328027;328028;328029;328030;328031;328032;328033;328034;328035;328036;328037	229721	229721		1
VLQNNYLK	QTESNKFRVLQNNYLK	VLQNNYLKFLNKDDLK	R	V	L	L	K	F	0	0	2	0	0	1	0	0	0	0	2	1	0	0	0	0	0	0	1	1	0	8	0	990.55	Q08144	Q08144	178	185	TLG2	T-SNARE affecting a late Golgi compartment protein 2	yes	yes	2	0.013115	47.849	By matching	By matching	By matching	By matching	By MS/MS	By matching	By matching	By matching	By matching	By matching	By matching	By matching					1								121850000	0	0	0	0	121850000	0	0	0	0	0	0	0			26208	2848	26797	328038	229722	229722		1
VLQQLHK	AIVEATYKVLQQLHK_	KVLQQLHK________	K	V	L	H	K	-	0	0	0	0	0	2	0	0	1	0	2	1	0	0	0	0	0	0	0	1	0	7	0	864.518	P04161	P04161	208	214	ADE8	Phosphoribosylglycinamide formyltransferase	yes	yes	2	0.001018	103.29	By MS/MS	By MS/MS	By MS/MS	By MS/MS	By MS/MS	By MS/MS	By MS/MS	By MS/MS	By MS/MS	By MS/MS	By MS/MS	By MS/MS	1	1	2	2	2	2	1	1	2	2	2	2	543600000	40433000	51750000	45205000	41955000	57887000	48480000	30824000	37212000	59356000	24606000	47889000	58006000			26209	94	26798	328039;328040;328041;328042;328043;328044;328045;328046;328047;328048;328049;328050;328051;328052;328053;328054;328055;328056;328057;328058	229723;229724;229725;229726;229727;229728;229729;229730;229731;229732;229733;229734	229724		12
VLQQSISEIEQLLSK	GNPKFQEKVLQQSISE	EIEQLLSKLK______	K	V	L	S	K	L	0	0	0	0	0	3	2	0	0	2	3	1	0	0	0	3	0	0	0	1	0	15	0	1713.95	P05626	P05626	228	242	ATP4	ATP synthase subunit 4, mitochondrial	yes	yes	2;3	3.4897e-05	56.514	By matching	By matching	By matching	By matching	By matching	By MS/MS	By MS/MS	By MS/MS	By MS/MS	By matching	By matching	By MS/MS	2	2	2	2	2	2	2	2	2	2	2	2	185260000	10442000	10621000	8650300	7618500	12286000	16253000	15209000	29008000	34020000	14022000	12319000	14814000			26210	117	26799	328059;328060;328061;328062;328063;328064;328065;328066;328067;328068;328069;328070;328071;328072;328073;328074;328075;328076;328077;328078;328079;328080;328081;328082	229735;229736;229737;229738;229739;229740;229741;229742	229739		8
VLQVVPIFFK	LAMEIQLKVLQVVPIF	QVVPIFFKTYGKFIYG	K	V	L	F	K	T	0	0	0	0	0	1	0	0	0	1	1	1	0	2	1	0	0	0	0	3	0	10	0	1188.73	P48563	P48563	117	126	MON2	Protein MON2	yes	yes	2	0.00048553	61.161	By matching	By MS/MS	By MS/MS	By MS/MS	By MS/MS	By MS/MS	By MS/MS	By MS/MS	By MS/MS	By MS/MS	By MS/MS	By MS/MS	1	1	1	1	1	1	1	1	1	1	1	1	78715000	7379400	7126800	7112900	5199500	7091300	5590900	6856300	7312300	7853000	4698400	6363700	6130900			26211	1986	26800	328083;328084;328085;328086;328087;328088;328089;328090;328091;328092;328093;328094	229743;229744;229745;229746;229747;229748;229749;229750;229751;229752;229753	229750		11
VLRPFLLR	LIIRRLHKVLRPFLLR	VLRPFLLRRLKKEVEK	K	V	L	L	R	R	0	2	0	0	0	0	0	0	0	0	3	0	0	1	1	0	0	0	0	1	0	8	1	1012.65	P22082;P32597	P32597	689	696	SNF2;STH1	Transcription regulatory protein SNF2;Nuclear protein STH1/NPS1	no	no	3	0.075423	29.149	By matching	By matching	By matching	By matching	By MS/MS	By matching	By matching	By MS/MS	By matching	By matching	By MS/MS	By matching	1	1	1	1	1	1	1	1	1	1	1	1	139710000	10215000	11827000	8041300	12270000	16767000	7344900	11912000	12512000	9670400	14363000	16089000	8700500			26212	882;516	26801	328095;328096;328097;328098;328099;328100;328101;328102;328103;328104;328105;328106	229754;229755;229756	229754		3
VLRPIIEGER	GNEVLKEKVLRPIIEG	RPIIEGERMPLLDIIK	K	V	L	E	R	M	0	2	0	0	0	0	2	1	0	2	1	0	0	0	1	0	0	0	0	1	0	10	1	1180.69	P12868	P12868	843	852	PEP5	Vacuolar membrane protein PEP5	yes	yes	3	0.015632	35.541	By MS/MS	By matching	By MS/MS	By matching	By MS/MS	By MS/MS	By matching	By matching	By MS/MS	By matching	By matching	By matching	1	1	1	1	1	1	1	1	1	1	1	1	213890000	21010000	21905000	19372000	14078000	30414000	16987000	13896000	17653000	22615000	9751700	12992000	13215000			26213	322	26802	328107;328108;328109;328110;328111;328112;328113;328114;328115;328116;328117;328118	229757;229758;229759;229760;229761	229759		5
VLSAADKGNVK	________________	AADKGNVKAAWGKVGG	M	V	L	V	K	A	2	0	1	1	0	0	0	1	0	0	1	2	0	0	0	1	0	0	0	2	0	11	1	1100.62	CON__P01966	CON__P01966	2	12			yes	yes	2;3	2.6681e-05	80.737	By matching	By matching	By matching	By MS/MS	By MS/MS	By MS/MS	By matching	By matching	By matching	By matching	By matching	By matching		1		2	2	2							200930000	0	1667000	0	51924000	85625000	61716000	0	0	0	0	0	0		+	26214	3	26803	328119;328120;328121;328122;328123;328124;328125	229762;229763;229764;229765;229766;229767	229763		6
VLSANTNAPFSVESVMNDVDVSSQLSR	TAAEKLKKVLSANTNA	DVSSQLSREELEELVK	K	V	L	S	R	E	2	1	3	2	0	1	1	0	0	0	2	0	1	1	1	6	1	0	0	5	0	27	0	2865.38	P32589	P32589	277	303	SSE1	Heat shock protein homolog SSE1	yes	yes	3	9.7759e-07	39.388	By matching	By matching	By matching	By matching	By matching	By matching	By matching	By matching	By MS/MS	By matching	By matching	By MS/MS	1	1	1	1	1	1	1	1	1	1	1	1	50562000	1975500	1890800	1906100	1323600	2773200	2106600	4254000	12974000	12985000	2022600	3310600	3039900			26215	879	26804	328126;328127;328128;328129;328130;328131;328132;328133;328134;328135;328136;328137	229768;229769	229768		2
VLSDKELFAINK	________________	KELFAINKKAVEQGFN	M	V	L	N	K	K	1	0	1	1	0	0	1	0	0	1	2	2	0	1	0	1	0	0	0	1	0	12	1	1375.77	P16140	P16140	2	13	VMA2	V-type proton ATPase subunit B	yes	yes	2;3	2.9058e-20	152.4	By MS/MS	By MS/MS	By MS/MS	By MS/MS	By MS/MS	By MS/MS	By MS/MS	By MS/MS	By MS/MS	By MS/MS	By MS/MS	By MS/MS	2	2	2	2	2	2	2	2	2	2	2	2	1559300000	138850000	177010000	104480000	116850000	182260000	89719000	93706000	164950000	108900000	131070000	136240000	115260000			26216	391	26805	328138;328139;328140;328141;328142;328143;328144;328145;328146;328147;328148;328149;328150;328151;328152;328153;328154;328155;328156;328157;328158;328159;328160;328161	229770;229771;229772;229773;229774;229775;229776;229777;229778;229779;229780;229781;229782;229783;229784;229785;229786;229787;229788;229789	229782		19
VLSDQVGSEK	LANHYLSRVLSDQVGS	SDQVGSEKVLQDLRLG	R	V	L	E	K	V	0	0	0	1	0	1	1	1	0	0	1	1	0	0	0	2	0	0	0	2	0	10	0	1060.54	P47054	P47054	1416	1425	NUP192	Nucleoporin NUP192	yes	yes	2	0.00019065	72.848	By matching	By matching	By matching	By MS/MS	By matching	By matching	By MS/MS	By matching	By matching	By matching	By matching	By matching	1	1	1	1	1	1	1	1	1	1	1	1	190860000	13419000	17124000	15762000	13195000	18437000	18274000	19742000	14699000	16135000	13639000	16870000	13570000			26217	1912	26806	328162;328163;328164;328165;328166;328167;328168;328169;328170;328171;328172;328173	229790;229791	229790		2
VLSDSENGNGK	EKLADGIKVLSDSENG	DSENGNGKQNLEMNSV	K	V	L	G	K	Q	0	0	2	1	0	0	1	2	0	0	1	1	0	0	0	2	0	0	0	1	0	11	0	1118.52	P38129	P38129	297	307	TAF5	Transcription initiation factor TFIID subunit 5	yes	yes	2	0.026796	32.159	By matching	By matching	By MS/MS	By matching	By matching	By matching	By matching	By matching	By matching	By matching	By matching	By matching	1		1	1	1	1		1		1		1	24914000	1230400	0	3727400	2373700	2810500	6379200	0	3182300	0	1980500	0	3229700			26218	1229	26807	328174;328175;328176;328177;328178;328179;328180;328181	229792	229792		1
VLSFLSHLISSGIK	SNLNIIDRVLSFLSHL	HLISSGIKFNEQELHK	R	V	L	I	K	F	0	0	0	0	0	0	0	1	1	2	3	1	0	1	0	4	0	0	0	1	0	14	0	1499.87	P38260	P38260	242	255	FES1	Hsp70 nucleotide exchange factor FES1	yes	yes	2;3	5.2217e-15	121.24	By MS/MS	By MS/MS	By MS/MS	By MS/MS	By MS/MS	By MS/MS	By MS/MS	By MS/MS	By MS/MS	By MS/MS	By MS/MS	By MS/MS	2	2	2	2	2	2	2	2	2	2	2	2	213220000	21823000	20219000	14166000	12848000	15848000	15912000	12512000	30161000	20771000	14439000	18694000	15826000			26219	1287	26808	328182;328183;328184;328185;328186;328187;328188;328189;328190;328191;328192;328193;328194;328195;328196;328197;328198;328199;328200;328201;328202;328203;328204;328205	229793;229794;229795;229796;229797;229798;229799;229800;229801;229802;229803;229804;229805;229806;229807;229808;229809;229810;229811;229812;229813;229814;229815	229807		23
VLSGEFQVVNPYLLR	TSNMYSRRVLSGEFQV	VVNPYLLRDLVDLGIW	R	V	L	L	R	D	0	1	1	0	0	1	1	1	0	0	3	0	0	1	1	1	0	0	1	3	0	15	0	1732.95	P21524;P21672	P21524	633	647	RNR1;RNR3	Ribonucleoside-diphosphate reductase large chain 1;Ribonucleoside-diphosphate reductase large chain 2	yes	no	2	6.5044e-28	145.1	By MS/MS	By MS/MS	By MS/MS	By MS/MS	By MS/MS	By MS/MS	By MS/MS	By MS/MS	By MS/MS	By MS/MS	By MS/MS	By MS/MS	1	1	1	1	1	1	1	1	1	1	1	1	811660000	69225000	75863000	52577000	43899000	71147000	59196000	52524000	99812000	88441000	54077000	54613000	90288000			26220	501	26809	328206;328207;328208;328209;328210;328211;328212;328213;328214;328215;328216;328217	229816;229817;229818;229819;229820;229821;229822;229823;229824;229825;229826;229827	229820		12
VLSGSISER	TFDGSDLRVLSGSISE	LSGSISERIVDCIIRL	R	V	L	E	R	I	0	1	0	0	0	0	1	1	0	1	1	0	0	0	0	3	0	0	0	1	0	9	0	946.508	P07149	P07149	470	478	FAS1	Fatty acid synthase subunit beta;3-hydroxyacyl-[acyl-carrier-protein] dehydratase;Enoyl-[acyl-carrier-protein] reductase [NADH];[Acyl-carrier-protein] acetyltransferase;[Acyl-carrier-protein] malonyltransferase;S-acyl fatty acid synthase thioesterase	yes	yes	2	0.00010882	111.61	By MS/MS	By MS/MS	By MS/MS	By MS/MS	By MS/MS	By MS/MS	By MS/MS	By MS/MS	By MS/MS	By MS/MS	By MS/MS	By MS/MS	1	1	1	1	1	1	1	1	1	1	1	1	3879700000	370880000	393170000	341580000	164970000	363510000	409460000	209740000	399230000	418600000	178340000	312190000	318000000			26221	164	26810	328218;328219;328220;328221;328222;328223;328224;328225;328226;328227;328228;328229	229828;229829;229830;229831;229832;229833;229834;229835;229836;229837;229838;229839	229829		12
VLSHNQSVLENK	QDLFNSLKVLSHNQSV	NQSVLENKLDDVMKNQ	K	V	L	N	K	L	0	0	2	0	0	1	1	0	1	0	2	1	0	0	0	2	0	0	0	2	0	12	0	1366.72	P46676	P46676	134	145	SUM1	Suppressor of mar1-1 protein	yes	yes	2	0.069317	30.205	By matching	By MS/MS	By matching	By matching	By matching	By matching	By matching	By matching	By matching	By matching	By matching	By matching		1											0	0	0	0	0	0	0	0	0	0	0	0	0			26222	1867	26811	328230	229840	229840		1
VLSHQAAAVVK	QEVHERIRVLSHQAAA	HQAAAVVKEEGGENDL	R	V	L	V	K	E	3	0	0	0	0	1	0	0	1	0	1	1	0	0	0	1	0	0	0	3	0	11	0	1121.66	Q05911	Q05911	402	412	ADE13	Adenylosuccinate lyase	yes	yes	2;3	6.8511e-07	118.77	By MS/MS	By MS/MS	By MS/MS	By MS/MS	By MS/MS	By MS/MS	By MS/MS	By MS/MS	By MS/MS	By MS/MS	By MS/MS	By MS/MS	2	2	2	2	2	2	2	2	2	2	2	2	2951000000	300410000	326950000	175140000	189100000	237610000	386010000	166740000	431500000	246970000	93638000	199100000	197800000			26223	2687	26812	328231;328232;328233;328234;328235;328236;328237;328238;328239;328240;328241;328242;328243;328244;328245;328246;328247;328248;328249;328250;328251;328252;328253;328254	229841;229842;229843;229844;229845;229846;229847;229848;229849;229850;229851;229852;229853;229854;229855;229856;229857;229858;229859;229860;229861;229862;229863	229862		23
VLSHQAAAVVKEEGGENDLIER	QEVHERIRVLSHQAAA	GENDLIERVKRDEFFK	R	V	L	E	R	V	3	1	1	1	0	1	4	2	1	1	2	1	0	0	0	1	0	0	0	3	0	22	1	2363.21	Q05911	Q05911	402	423	ADE13	Adenylosuccinate lyase	yes	yes	3	1.6998e-10	61.963	By matching	By matching	By matching	By matching	By matching	By matching	By matching	By matching	By matching	By matching	By MS/MS	By matching											1		0	0	0	0	0	0	0	0	0	0	0	0	0			26224	2687	26813	328255	229864	229864		1
VLSIQAHPDK	FKVLSIEKVLSIQAHP	SIQAHPDKALGKILHA	K	V	L	D	K	A	1	0	0	1	0	1	0	0	1	1	1	1	0	0	1	1	0	0	0	1	0	10	0	1106.61	P29952	P29952	105	114	PMI40	Mannose-6-phosphate isomerase	yes	yes	2;3	9.497e-05	76.332	By matching	By matching	By matching	By MS/MS	By matching	By MS/MS	By MS/MS	By matching	By matching	By matching	By matching	By MS/MS	2	2	2	2	2	2	2	2	2	2	2	2	3633700000	288240000	330650000	361000000	206940000	371110000	316280000	260880000	363730000	317140000	223830000	280780000	313170000			26225	746	26814	328256;328257;328258;328259;328260;328261;328262;328263;328264;328265;328266;328267;328268;328269;328270;328271;328272;328273;328274;328275;328276;328277;328278;328279	229865;229866;229867;229868;229869	229869		5
VLSITPTLVR	PEYVYEGRVLSITPTL	SITPTLVREDAGRMAE	R	V	L	V	R	E	0	1	0	0	0	0	0	0	0	1	2	0	0	0	1	1	2	0	0	2	0	10	0	1097.68	P37838	P37838	375	384	NOP4	Nucleolar protein 4	yes	yes	2	0.0089937	48.998	By matching	By MS/MS	By matching	By matching	By MS/MS	By MS/MS	By matching	By MS/MS	By MS/MS	By matching	By matching	By MS/MS		1			1	1		1	1			1	59995000	0	11625000	0	0	7811800	7926700	0	7274000	9480800	0	0	15876000			26226	1194	26815	328280;328281;328282;328283;328284;328285	229870;229871;229872;229873;229874;229875	229875		0
VLSLALQK	GKESPQYKVLSLALQK	VLSLALQKFVPEHGFS	K	V	L	Q	K	F	1	0	0	0	0	1	0	0	0	0	3	1	0	0	0	1	0	0	0	1	0	8	0	870.554	Q05779	Q05779	44	51	COQ9	Ubiquinone biosynthesis protein COQ9, mitochondrial	yes	yes	2	0.032892	53.833	By matching	By matching	By matching	By MS/MS	By matching	By matching	By matching	By matching	By matching	By MS/MS	By matching	By matching	1			1	1	1		1	1	1	1	1	89551000	9229800	0	0	6676700	12289000	9056800	0	12150000	12127000	7633900	11254000	9133600			26227	2676	26816	328286;328287;328288;328289;328290;328291;328292;328293;328294	229876;229877	229877		0
VLSLCLK	ELENKFRRVLSLCLKI	RVLSLCLKIDENKVDN	R	V	L	L	K	I	0	0	0	0	1	0	0	0	0	0	3	1	0	0	0	1	0	0	0	1	0	7	0	831.489	P09959	P09959	758	764	SWI6	Regulatory protein SWI6	yes	yes	2	0.031902	53.554	By MS/MS	By matching	By matching	By matching	By matching	By matching	By matching	By matching	By matching	By MS/MS	By matching	By matching	1	1	1	1	1	1	1			1			23218000	2956600	3551000	2184600	3166300	3153900	3177200	2294700	0	0	2733400	0	0			26228	237	26817	328295;328296;328297;328298;328299;328300;328301;328302	229878;229879	229879		1
VLSLELFK	SNLSGWQRVLSLELFK	VLSLELFKDLSQDPEI	R	V	L	F	K	D	0	0	0	0	0	0	1	0	0	0	3	1	0	1	0	1	0	0	0	1	0	8	0	947.569	P48563	P48563	334	341	MON2	Protein MON2	yes	yes	2	0.0017511	69.825	By MS/MS	By MS/MS	By MS/MS	By MS/MS	By MS/MS	By MS/MS	By MS/MS	By MS/MS	By MS/MS	By MS/MS	By matching	By MS/MS	1	1	1	1	1	1	1	1	1	1		1	61827000	6965200	6299700	6422300	4250800	6484900	5098100	4061900	6409700	6813800	3137900	0	5882300			26229	1986	26818	328303;328304;328305;328306;328307;328308;328309;328310;328311;328312;328313	229880;229881;229882;229883;229884;229885;229886;229887;229888;229889;229890	229882		11
VLSLENELR	DVNKLSDRVLSLENEL	LSLENELRNMEIELDR	R	V	L	L	R	N	0	1	1	0	0	0	2	0	0	0	3	0	0	0	0	1	0	0	0	1	0	9	0	1071.59	P46675	P46675	738	746	STU2	Protein STU2	yes	yes	2	0.0024237	79.986	By MS/MS	By matching	By matching	By MS/MS	By matching	By matching	By matching	By matching	By MS/MS	By matching	By MS/MS	By matching	1			1					1		2		23450000	0	0	0	0	0	0	0	0	11843000	0	11607000	0			26230	1866	26819	328314;328315;328316;328317;328318	229891;229892;229893;229894;229895	229895		5
VLSLEPGMSPMEIWCNESQER	GAKFDIRKVLSLEPGM	WCNESQERYVLGVSPQ	K	V	L	E	R	Y	0	1	1	0	1	1	4	1	0	1	2	0	2	0	2	3	0	1	0	1	0	21	0	2491.12	P38972	P38972	570	590	ADE6	Phosphoribosylformylglycinamidine synthase	yes	yes	2;3	2.2683e-13	73.448	By MS/MS	By MS/MS	By MS/MS	By MS/MS	By MS/MS	By MS/MS	By MS/MS	By MS/MS	By MS/MS	By MS/MS	By MS/MS	By MS/MS	2	2	2	2	2	2	1	2	2	2	2	2	865370000	46381000	71364000	66462000	54490000	79325000	79961000	41837000	150990000	78618000	46700000	81463000	67782000			26231	1469	26820	328319;328320;328321;328322;328323;328324;328325;328326;328327;328328;328329;328330;328331;328332;328333;328334;328335;328336;328337;328338;328339;328340;328341	229896;229897;229898;229899;229900;229901;229902;229903;229904;229905;229906;229907;229908;229909;229910	229898		15
VLSLFTEAIGK	ETGERYKKVLSLFTEA	LFTEAIGKGYKASSFL	K	V	L	G	K	G	1	0	0	0	0	0	1	1	0	1	2	1	0	1	0	1	1	0	0	1	0	11	0	1176.68	P42945	P42945	494	504	UTP10	U3 small nucleolar RNA-associated protein 10	yes	yes	2	4.4233e-05	73.632	By MS/MS	By matching	By MS/MS	By MS/MS	By matching	By MS/MS	By MS/MS	By matching	By matching	By MS/MS	By matching	By MS/MS	1	1	1	1	1	1	1	1	1	1	1	1	311800000	26365000	28241000	26617000	26981000	31103000	20473000	21854000	23926000	34175000	18742000	28797000	24529000			26232	1810	26821	328342;328343;328344;328345;328346;328347;328348;328349;328350;328351;328352;328353	229911;229912;229913;229914;229915;229916;229917	229911		5
VLSLQIGTQPNK	DSVGDFKKVLSLQIGT	QIGTQPNKIVLQKGGS	K	V	L	N	K	I	0	0	1	0	0	2	0	1	0	1	2	1	0	0	1	1	1	0	0	1	0	12	0	1296.74	Q6Q546	Q6Q546	30	41	HUB1	Ubiquitin-like modifier HUB1	yes	yes	2	3.7477e-15	137.55	By MS/MS	By matching	By MS/MS	By MS/MS	By matching	By MS/MS	By matching	By matching	By MS/MS	By MS/MS	By matching	By matching	1		1	1	1	1	1	1	1	1	1		222940000	26542000	0	29159000	26674000	12000000	31330000	24959000	6478100	33993000	27833000	3974600	0			26233	3157	26822	328354;328355;328356;328357;328358;328359;328360;328361;328362;328363	229918;229919;229920;229921;229922;229923	229922		6
VLSLSSSLHSSPNNSGFAHSALGNLSNESLR	SNEKNRKRVLSLSSSL	NLSNESLRSLNRRESV	R	V	L	L	R	S	2	1	4	0	0	0	1	2	2	0	6	0	0	1	1	10	0	0	0	1	0	31	0	3181.58	P47029	P47029	801	831	ALY2	Arrestin-related trafficking adapter 3	yes	yes	3	0.10367	0.74193	By matching	By matching	By matching	By matching	By matching	By MS/MS	By matching	By matching	By MS/MS	By matching	By matching	By matching	1	1	1	1	1	1	1	1	1	1	1	1	560480000	56000000	49870000	40514000	29996000	49197000	38906000	28611000	49323000	54130000	51206000	52342000	60381000			26234	1902	26823	328364;328365;328366;328367;328368;328369;328370;328371;328372;328373;328374;328375	229924;229925	229924		2
VLSNYLR	AGLAPDARVLSNYLRQ	RVLSNYLRQQCNYSSL	R	V	L	L	R	Q	0	1	1	0	0	0	0	0	0	0	2	0	0	0	0	1	0	0	1	1	0	7	0	863.486	P40302	P40302	83	89	PRE5	Proteasome subunit alpha type-6	yes	yes	2	0.00029622	128.75	By MS/MS	By MS/MS	By MS/MS	By MS/MS	By MS/MS	By MS/MS	By MS/MS	By MS/MS	By MS/MS	By MS/MS	By MS/MS	By MS/MS	1	1	1	1	1	1	1	1	1	1	1	1	1103600000	101620000	106950000	84702000	90936000	98513000	76624000	91742000	98348000	86582000	113680000	88207000	65717000			26235	1642	26824	328376;328377;328378;328379;328380;328381;328382;328383;328384;328385;328386;328387	229926;229927;229928;229929;229930;229931;229932;229933;229934;229935;229936;229937	229932		12
VLSPDPILKPQDFQVDYSSEK	RQATIATKVLSPDPIL	QVDYSSEKNVMLVQFR	K	V	L	E	K	N	0	0	0	3	0	2	1	0	0	1	2	2	0	1	3	3	0	0	1	2	0	21	1	2404.22	Q3E833	Q3E833	31	51	PCC1	Polarized growth chromatin-associated controller 1	yes	yes	3	1.9562e-16	77.66	By matching	By MS/MS	By MS/MS	By MS/MS	By matching	By MS/MS	By MS/MS	By matching	By MS/MS	By MS/MS	By MS/MS	By MS/MS		1	1	1		2	1		1	1	1	1	265890000	0	28279000	28626000	34993000	0	27442000	30630000	0	32323000	30373000	23036000	30189000			26236	3152	26825	328388;328389;328390;328391;328392;328393;328394;328395;328396;328397	229938;229939;229940;229941;229942;229943;229944;229945;229946;229947;229948	229942		11
VLSRPDVVQLPTIYR	QMVNITCRVLSRPDVV	VQLPTIYRTLGQDYDE	R	V	L	Y	R	T	0	2	0	1	0	1	0	0	0	1	2	0	0	0	2	1	1	0	1	3	0	15	1	1755	P50085	P50085	125	139	PHB2	Prohibitin-2	yes	yes	2;3	3.0685e-06	64.454	By MS/MS	By MS/MS	By matching	By MS/MS	By matching	By MS/MS	By matching	By MS/MS	By MS/MS	By MS/MS	By MS/MS	By MS/MS	2	2	2	2	2	2	2	1	2	2	2	2	1193600000	100390000	151160000	99270000	93469000	106250000	89783000	117740000	12758000	110240000	98889000	104430000	109200000			26237	2015	26826	328398;328399;328400;328401;328402;328403;328404;328405;328406;328407;328408;328409;328410;328411;328412;328413;328414;328415;328416;328417;328418;328419;328420	229949;229950;229951;229952;229953;229954;229955;229956;229957;229958;229959;229960;229961;229962	229957		10
VLSSWPEGFEVHK	STLKELGKVLSSWPEG	PEGFEVHKNLKRILKN	K	V	L	H	K	N	0	0	0	0	0	0	2	1	1	0	1	1	0	1	1	2	0	1	0	2	0	13	0	1513.76	P20967	P20967	615	627	KGD1	2-oxoglutarate dehydrogenase, mitochondrial	yes	yes	2;3	2.7372e-08	86.803	By matching	By MS/MS	By MS/MS	By matching	By MS/MS	By MS/MS	By MS/MS	By MS/MS	By MS/MS	By MS/MS	By MS/MS	By MS/MS	2	2	2	1	2	2	2	1	2	1	2	2	1847200000	164610000	319380000	120140000	98773000	228260000	136990000	72763000	126840000	149530000	114600000	205180000	110140000			26238	488	26827	328421;328422;328423;328424;328425;328426;328427;328428;328429;328430;328431;328432;328433;328434;328435;328436;328437;328438;328439;328440;328441	229963;229964;229965;229966;229967;229968;229969;229970;229971;229972;229973;229974;229975;229976;229977	229976		15
VLSTEEILNIFK	DADEPELRVLSTEEIL	EEILNIFKHISVKDFT	R	V	L	F	K	H	0	0	1	0	0	0	2	0	0	2	2	1	0	1	0	1	1	0	0	1	0	12	0	1404.79	P04050	P04050	201	212	RPO21	DNA-directed RNA polymerase II subunit RPB1	yes	yes	2	0.0031665	43.68	By MS/MS	By matching	By MS/MS	By matching	By matching	By matching	By matching	By matching	By matching	By matching	By matching	By matching	1	1	1		1	1	1	1		1	1		364510000	37665000	55185000	32638000	0	35632000	33095000	39415000	58494000	0	33776000	38610000	0			26239	90	26828	328442;328443;328444;328445;328446;328447;328448;328449;328450	229978;229979	229978		2
VLSTFTAEFGK	SGAGANPRVLSTFTAE	TFTAEFGKILAGLHDT	R	V	L	G	K	I	1	0	0	0	0	0	1	1	0	0	1	1	0	2	0	1	2	0	0	1	0	11	0	1198.62	P38886	P38886	61	71	RPN10	26S proteasome regulatory subunit RPN10	yes	yes	2	2.1664e-06	108.9	By MS/MS	By MS/MS	By MS/MS	By MS/MS	By MS/MS	By MS/MS	By MS/MS	By MS/MS	By MS/MS	By MS/MS	By MS/MS	By MS/MS	1	1	1	1	1	1	1	1	1	1	1	1	946310000	71017000	99890000	69289000	71496000	62242000	79609000	58352000	97827000	85371000	73742000	83569000	93905000			26240	1443	26829	328451;328452;328453;328454;328455;328456;328457;328458;328459;328460;328461;328462	229980;229981;229982;229983;229984;229985;229986;229987;229988;229989;229990;229991	229982		12
VLSTISEGQTK	AQLYHDPKVLSTISEG	TISEGQTKRGSYHCSH	K	V	L	T	K	R	0	0	0	0	0	1	1	1	0	1	1	1	0	0	0	2	2	0	0	1	0	11	0	1161.62	P32338	P32338	164	174	RME1	Zinc finger protein RME1	yes	yes	2	7.7621e-05	68.536	By MS/MS	By MS/MS	By MS/MS	By matching	By MS/MS	By MS/MS	By MS/MS	By MS/MS	By matching	By matching	By matching	By MS/MS	1	1	1	1	1	1	1	1	1		1	1	64816000	6679900	6150400	7394600	2789600	4667500	5094100	4570000	8440000	5175600	0	6830200	7024100			26241	795	26830	328463;328464;328465;328466;328467;328468;328469;328470;328471;328472;328473	229992;229993;229994;229995;229996;229997;229998;229999	229996		8
VLSVAVYNHYLR	VGQEIGKKVLSVAVYN	AVYNHYLRINDKQKKG	K	V	L	L	R	I	1	1	1	0	0	0	0	0	1	0	2	0	0	0	0	1	0	0	2	3	0	12	0	1432.78	P38323	P38323	59	70	MCX1	Mitochondrial clpX-like chaperone MCX1	yes	yes	3	1.2215e-06	72.2	By matching	By matching	By MS/MS	By matching	By MS/MS	By matching	By matching	By MS/MS	By MS/MS	By matching	By matching	By matching	1	1	1	1	1	1		1	1	1	1	1	56805000	5446400	6642000	4600800	3922400	6913100	4791300	0	5422200	6017700	3021400	5697500	4329900			26242	1307	26831	328474;328475;328476;328477;328478;328479;328480;328481;328482;328483;328484	230000;230001;230002;230003	230001		1
VLSVLVSR	CKEAIKRRVLSVLVSR	VLSVLVSRNMELSYNE	R	V	L	S	R	N	0	1	0	0	0	0	0	0	0	0	2	0	0	0	0	2	0	0	0	3	0	8	0	871.549	Q06385	Q06385	224	231	VPS74	Vacuolar protein sorting-associated protein 74	yes	yes	2	0.00095819	91.318	By MS/MS	By MS/MS	By MS/MS	By matching	By MS/MS	By MS/MS	By matching	By MS/MS	By MS/MS	By MS/MS	By MS/MS	By MS/MS	1	1	1	1	1	1	1	1	1	1	1	1	199740000	16227000	23433000	12862000	19845000	19267000	12810000	21407000	13535000	15324000	17695000	15575000	11764000			26243	2738	26832	328485;328486;328487;328488;328489;328490;328491;328492;328493;328494;328495;328496	230004;230005;230006;230007;230008;230009;230010;230011;230012;230013	230011		7
VLSVTSTAQDLR	SLLTNGGRVLSVTSTA	TSTAQDLRTAVDTVYE	R	V	L	L	R	T	1	1	0	1	0	1	0	0	0	0	2	0	0	0	0	2	2	0	0	2	0	12	0	1288.7	P07244	P07244	400	411	ADE5,7	Bifunctional purine biosynthetic protein ADE5,7;Phosphoribosylamine--glycine ligase;Phosphoribosylformylglycinamidine cyclo-ligase	yes	yes	2	1.3626e-07	93.623	By matching	By MS/MS	By matching	By matching	By matching	By matching	By matching	By matching	By matching	By matching	By matching	By MS/MS		1										1	793140000	0	554040000	0	0	0	0	0	0	0	0	0	239090000			26244	169	26833	328497;328498	230014;230015	230014		2
VLSYNLDFLER	FFNFTLLRVLSYNLDF	YNLDFLERWENLQKKK	R	V	L	E	R	W	0	1	1	1	0	0	1	0	0	0	3	0	0	1	0	1	0	0	1	1	0	11	0	1367.71	P53154	P53154	226	236	GUP1	Glycerol uptake protein 1	yes	yes	2	0.0033302	50.354	By matching	By matching	By matching	By matching	By MS/MS	By matching	By matching	By matching	By matching	By matching	By matching	By matching		1		1	1	1	1	1	1	1	1	1	34236000	0	3114900	0	3293100	5175400	2535500	2693200	2645600	3715300	2521900	4318200	4222600			26245	2116	26834	328499;328500;328501;328502;328503;328504;328505;328506;328507;328508	230016	230016		0
VLTELVGTGDK	KIAERTERVLTELVGT	ELVGTGDKVKNKNKKK	R	V	L	D	K	V	0	0	0	1	0	0	1	2	0	0	2	1	0	0	0	0	2	0	0	2	0	11	0	1130.62	P48412	P48412	259	269	UPF3	Nonsense-mediated mRNA decay protein 3	yes	yes	2	0.00016164	59.198	By matching	By MS/MS	By MS/MS	By matching	By matching	By MS/MS	By MS/MS	By matching	By matching	By matching	By MS/MS	By matching	1	1	1	1	1	1	1	1	1	1	1		91101000	7871700	10312000	7100000	6609500	7903900	5923200	5102700	9249100	12520000	7664900	10843000	0			26246	1978	26835	328509;328510;328511;328512;328513;328514;328515;328516;328517;328518;328519	230017;230018;230019;230020;230021	230018		5
VLTERDEILYLR	EGYGFKFRVLTERDEI	RDEILYLRAIANARNE	R	V	L	L	R	A	0	2	0	1	0	0	2	0	0	1	3	0	0	0	0	0	1	0	1	1	0	12	1	1518.84	P53254	P53254	854	865	UTP22	U3 small nucleolar RNA-associated protein 22	yes	yes	3	8.2708e-09	98.105	By MS/MS	By MS/MS	By matching	By matching	By matching	By matching	By matching	By MS/MS	By matching	By matching	By matching	By matching	1	1	1	1			1	1	1	1	1	1	119680000	10338000	11970000	6460500	30076000	0	0	9027400	12129000	10078000	8271800	13612000	7713600			26247	2157	26836	328520;328521;328522;328523;328524;328525;328526;328527;328528;328529	230022;230023;230024	230023		3
VLTFQDFK	NSGDDSNRVLTFQDFK	VLTFQDFKTKYLEKGL	R	V	L	F	K	T	0	0	0	1	0	1	0	0	0	0	1	1	0	2	0	0	1	0	0	1	0	8	0	996.528	P39925	P39925	147	154	AFG3	Mitochondrial respiratory chain complexes assembly protein AFG3	yes	yes	2	0.0011095	79.474	By matching	By matching	By matching	By matching	By matching	By matching	By matching	By matching	By matching	By MS/MS	By matching	By matching			1			1	1			1	1	1	55499000	0	0	8616200	0	0	7985300	10419000	0	0	8404400	13203000	6870700			26248	1541	26837	328530;328531;328532;328533;328534;328535	230025	230025		1
VLTFQGHPEFNSDVAQK	QGFYRQNRVLTFQGHP	FNSDVAQKGLLKSQDK	R	V	L	Q	K	G	1	0	1	1	0	2	1	1	1	0	1	1	0	2	1	1	1	0	0	2	0	17	0	1915.94	Q12288	Q12288	192	208		Putative glutamine amidotransferase YLR126C	yes	yes	3	5.682e-06	58.246	By MS/MS	By MS/MS	By matching	By matching	By MS/MS	By MS/MS	By matching	By matching	By MS/MS	By MS/MS	By matching	By MS/MS	1	1		1	1	1	1	1	1	1		1	314850000	32277000	42901000	0	34639000	43371000	25404000	23198000	40440000	23279000	22257000	0	27088000			26249	3036	26838	328536;328537;328538;328539;328540;328541;328542;328543;328544;328545	230026;230027;230028;230029;230030;230031;230032	230026		7
VLTIVPELQNEDWPNESKPLV	KNVILTGKVLTIVPEL	PNESKPLV________	K	V	L	L	V	-	0	0	2	1	0	1	3	0	0	1	3	1	0	0	3	1	1	1	0	3	0	21	1	2419.26	P53839	P53839	330	350	GOR1	Glyoxylate reductase 1	yes	yes	2	0.037771	24.029	By matching	By matching	By matching	By matching	By MS/MS	By MS/MS	By matching	By MS/MS	By MS/MS	By matching	By matching	By matching	1	1	1	1	1	1	1	1	1	1	1	1	88285000	6703200	8669400	5748300	3960700	7091400	5760400	6042000	11805000	10647000	6645300	7102200	8110000			26250	2240	26839	328546;328547;328548;328549;328550;328551;328552;328553;328554;328555;328556;328557	230033;230034;230035;230036;230037	230033		5
VLTIYPDELVQIVSDK	________________	LVQIVSDKIASNKGKI	M	V	L	D	K	I	0	0	0	2	0	1	1	0	0	2	2	1	0	0	1	1	1	0	1	3	0	16	0	1831	P34111	P34111	2	17	TFC3	Transcription factor tau 138 kDa subunit	yes	yes	2	0.075389	27.263	By matching	By matching	By matching	By MS/MS	By MS/MS	By matching	By matching	By matching	By matching	By matching	By matching	By matching	1	1	1	1	1	1	1	1	1	1	1	1	33278000	2815400	2929400	2770000	1756000	2372700	2669900	2543700	4567600	3024600	2013700	2090100	3725000			26251	1024	26840	328558;328559;328560;328561;328562;328563;328564;328565;328566;328567;328568;328569	230038;230039	230038		1
VLTLAWK	ILMRQEARVLTLAWKK	RVLTLAWKKDDFVIGG	R	V	L	W	K	K	1	0	0	0	0	0	0	0	0	0	2	1	0	0	0	0	1	1	0	1	0	7	0	829.506	Q06679	Q06679	190	196	UTP4	U3 small nucleolar RNA-associated protein 4	yes	yes	2	0.0056749	70.912	By MS/MS	By MS/MS	By MS/MS	By MS/MS	By MS/MS	By MS/MS	By MS/MS	By MS/MS	By MS/MS	By matching	By matching	By MS/MS	1	1	1	1	1	1	1	1	1	1	1	1	127570000	12121000	12823000	8192000	10113000	8839700	11471000	7464700	12376000	14103000	8418300	11586000	10067000			26252	2779	26841	328570;328571;328572;328573;328574;328575;328576;328577;328578;328579;328580;328581	230040;230041;230042;230043;230044;230045;230046;230047;230048;230049	230040		10
VLTNAWSTLYEIR	VYPGNISKVLTNAWST	WSTLYEIRKYQLDFLV	K	V	L	I	R	K	1	1	1	0	0	0	1	0	0	1	2	0	0	0	0	1	2	1	1	1	0	13	0	1564.82	P46951	P46951	434	446	YPP1	Cargo-transport protein YPP1	yes	yes	2	9.9082e-05	57.434	By matching	By matching	By matching	By matching	By matching	By matching	By MS/MS	By matching	By matching	By MS/MS	By matching	By matching	1			1			1			1	1		20878000	3795400	0	0	3501000	0	0	3246800	0	0	5435400	4899000	0			26253	1875	26842	328582;328583;328584;328585;328586	230050;230051	230051		2
VLTTAYSAYR	FTVDNFSKVLTTAYSA	TTAYSAYRNTENKQIY	K	V	L	Y	R	N	2	1	0	0	0	0	0	0	0	0	1	0	0	0	0	1	2	0	2	1	0	10	0	1143.59	Q01163	Q01163	297	306	RSM23	37S ribosomal protein S23, mitochondrial	yes	yes	2	0.00019065	72.848	By MS/MS	By MS/MS	By MS/MS	By MS/MS	By matching	By matching	By matching	By MS/MS	By matching	By MS/MS	By MS/MS	By matching	1	1	1	1	1	1	1	1	1	1	1	1	157960000	13712000	12002000	12274000	13212000	13478000	10371000	13227000	18356000	12701000	11294000	12056000	15273000			26254	2371	26843	328587;328588;328589;328590;328591;328592;328593;328594;328595;328596;328597;328598	230052;230053;230054;230055;230056;230057;230058	230055		7
VLTTSLLIR	SQNQLLSKVLTTSLLI	LTTSLLIRDLNDDLSK	K	V	L	I	R	D	0	1	0	0	0	0	0	0	0	1	3	0	0	0	0	1	2	0	0	1	0	9	0	1014.64	P10964	P10964	389	397	RPA190	DNA-directed RNA polymerase I subunit RPA190	yes	yes	2	0.00033728	90.919	By MS/MS	By MS/MS	By matching	By MS/MS	By MS/MS	By MS/MS	By MS/MS	By MS/MS	By MS/MS	By MS/MS	By MS/MS	By MS/MS	1	1	1	1	1	1	1	1	1	1	1	1	595040000	47002000	51552000	39584000	58988000	45648000	50744000	49865000	56432000	55077000	43601000	54279000	42273000			26255	289	26844	328599;328600;328601;328602;328603;328604;328605;328606;328607;328608;328609;328610	230059;230060;230061;230062;230063;230064;230065;230066;230067;230068;230069	230059		11
VLTTTANR	SIISNDAKVLTTTANR	VLTTTANRHQTEKKTS	K	V	L	N	R	H	1	1	1	0	0	0	0	0	0	0	1	0	0	0	0	0	3	0	0	1	0	8	0	874.487	Q05050	Q05050	449	456	EIS1	Eisosome protein 1	yes	yes	2	0.0017964	69.598	By MS/MS	By MS/MS	By MS/MS	By MS/MS	By MS/MS	By MS/MS	By matching	By MS/MS	By MS/MS	By MS/MS	By matching	By MS/MS	1	1	1	1	1	1	1	1	1	1	1	1	161160000	9450900	13750000	17824000	9735700	18864000	14657000	11089000	14351000	16819000	8150000	11879000	14592000			26256	2654	26845	328611;328612;328613;328614;328615;328616;328617;328618;328619;328620;328621;328622	230070;230071;230072;230073;230074;230075;230076;230077;230078;230079	230071		10
VLTTVGTITPESFSK	EQVTETLKVLTTVGTI	ITPESFSKLIKYWNEA	K	V	L	S	K	L	0	0	0	0	0	0	1	1	0	1	1	1	0	1	1	2	4	0	0	2	0	15	0	1578.85	P43577	P43577	26	40	GNA1	Glucosamine 6-phosphate N-acetyltransferase	yes	yes	2	8.9889e-21	120.7	By MS/MS	By matching	By matching	By MS/MS	By matching	By matching	By MS/MS	By MS/MS	By matching	By MS/MS	By MS/MS	By MS/MS	1	1	1	1	1	1	1	1	1	1	1	1	585830000	45977000	85252000	38780000	42654000	54360000	47158000	42933000	55895000	45453000	41828000	43406000	42136000			26257	1826	26846	328623;328624;328625;328626;328627;328628;328629;328630;328631;328632;328633;328634	230080;230081;230082;230083;230084;230085;230086	230081		5
VLTVASQSGK	ASRLKDLKVLTVASQS	TVASQSGKRKQQRQQQ	K	V	L	G	K	R	1	0	0	0	0	1	0	1	0	0	1	1	0	0	0	2	1	0	0	2	0	10	0	988.555	P39998	P39998	59	68	EDC3	Enhancer of mRNA-decapping protein 3	yes	yes	2	0.033651	40.714	By matching	By matching	By matching	By matching	By matching	By matching	By matching	By matching	By MS/MS	By matching	By matching	By matching	1	1	1	1	1	1	1	1	1	1	1	1	338480000	40686000	26736000	32939000	14103000	32590000	27835000	15074000	40380000	37581000	17502000	25529000	27527000			26258	1569	26847	328635;328636;328637;328638;328639;328640;328641;328642;328643;328644;328645;328646	230087	230087		0
VLVAGTSAYCR	NAILYRPKVLVAGTSA	AGTSAYCRLIDYKRMR	K	V	L	C	R	L	2	1	0	0	1	0	0	1	0	0	1	0	0	0	0	1	1	0	1	2	0	11	0	1195.6	P37291	P37291	188	198	SHM2	Serine hydroxymethyltransferase, cytosolic	yes	yes	2	1.8841e-17	157.78	By MS/MS	By MS/MS	By MS/MS	By MS/MS	By MS/MS	By MS/MS	By MS/MS	By MS/MS	By MS/MS	By MS/MS	By MS/MS	By MS/MS	1	1	1	1	1	1	1	1	1	1	1	1	12538000000	1089200000	1137400000	922400000	1033500000	2248600000	796500000	949980000	1014700000	1008400000	465760000	1034500000	836960000			26259	1184	26848	328647;328648;328649;328650;328651;328652;328653;328654;328655;328656;328657;328658	230088;230089;230090;230091;230092;230093;230094;230095;230096;230097;230098;230099;230100;230101	230091		14
VLVCGDHPNLILYTSR	________________	NLILYTSRFQHAKNIE	R	V	L	S	R	F	0	1	1	1	1	0	0	1	1	1	3	0	0	0	1	1	1	0	1	2	0	16	0	1855.96	P37304	P37304	7	22	PAM1	Protein PAM1	yes	yes	3	0.00026112	43.37	By matching	By MS/MS	By matching	By matching	By matching	By matching	By matching	By matching	By matching	By matching	By matching	By matching	1	1	1	1	1		1		1	1	1		168220000	20978000	26316000	15716000	15358000	13718000	0	17027000	0	23871000	19547000	15684000	0			26260	1191	26849	328659;328660;328661;328662;328663;328664;328665;328666;328667	230102	230102		1
VLVDLEK	LAIVELQRVLVDLEKL	RVLVDLEKLDWHEAWD	R	V	L	E	K	L	0	0	0	1	0	0	1	0	0	0	2	1	0	0	0	0	0	0	0	2	0	7	0	814.48	P06738	P06738	403	409	GPH1	Glycogen phosphorylase	yes	yes	2	0.0072027	67.981	By matching	By MS/MS	By matching	By MS/MS	By matching	By matching	By MS/MS	By matching	By matching	By MS/MS	By matching	By matching		1	1	1			1			1			139530000	0	31932000	26230000	25414000	0	0	30354000	0	0	25604000	0	0			26261	152	26850	328668;328669;328670;328671;328672	230103;230104;230105;230106	230103		4
VLVDLER	LAIPELMRVLVDLERL	RVLVDLERLDWDKAWE	R	V	L	E	R	L	0	1	0	1	0	0	1	0	0	0	2	0	0	0	0	0	0	0	0	2	0	7	0	842.486	P44374;P00489	P44374	353	359			yes	no	2	0.0022345	91.626	By MS/MS	By MS/MS	By MS/MS	By matching	By matching	By matching	By MS/MS	By MS/MS	By MS/MS	By MS/MS	By MS/MS	By MS/MS	1	1	1			1	1	1	1	1	1	1	1686000000	61306000	60398000	46039000	0	0	6479200	252820000	238660000	272860000	219330000	311650000	216460000			26262	42	26851	328673;328674;328675;328676;328677;328678;328679;328680;328681;328682	230107;230108;230109;230110;230111;230112;230113;230114;230115	230114		9
VLVDLERLDWDK	LAIPELMRVLVDLERL	LERLDWDKAWEVTVKT	R	V	L	D	K	A	0	1	0	3	0	0	1	0	0	0	3	1	0	0	0	0	0	1	0	2	0	12	1	1499.8	P44374;P00489	P44374	353	364			yes	no	3	0.0012667	45.28	By matching	By matching	By matching	By matching	By matching	By matching	By MS/MS	By matching	By matching	By MS/MS	By MS/MS	By matching	1	1					1	1	1	1	1	1	39730000	1844700	783780	0	0	0	0	9345900	8766000	4688900	5961300	5269300	3069900			26263	42	26852	328683;328684;328685;328686;328687;328688;328689;328690	230116;230117;230118	230117		3
VLVDLERLDWDKAWEVTVK	LAIPELMRVLVDLERL	KAWEVTVKTCAYTNHT	R	V	L	V	K	T	1	1	0	3	0	0	2	0	0	0	3	2	0	0	0	0	1	2	0	4	0	19	2	2313.24	P44374;P00489	P44374	353	371			yes	no	3;4	0.00022096	38.227	By matching	By matching	By matching	By matching	By matching	By matching	By matching	By MS/MS	By MS/MS	By matching	By matching	By matching							1	2	2	1	1		53882000	0	0	0	0	0	0	7238500	23094000	19751000	2003300	1794800	0			26264	42	26853	328691;328692;328693;328694;328695;328696;328697	230119;230120;230121;230122	230121		4
VLVEQEK	SINQKLEKVLVEQEKY	KVLVEQEKYREATKRH	K	V	L	E	K	Y	0	0	0	0	0	1	2	0	0	0	1	1	0	0	0	0	0	0	0	2	0	7	0	843.47	P43555	P43555	386	392	EMP47	Protein EMP47	yes	yes	2	0.041471	71.342	By MS/MS	By MS/MS	By MS/MS	By matching	By MS/MS	By matching	By matching	By MS/MS	By MS/MS	By matching	By MS/MS	By MS/MS	1	1	1	1	1	1	1	1	1	1	1	1	514300000	38343000	43081000	42588000	34718000	53170000	43349000	27406000	47056000	55072000	25862000	47911000	55747000			26265	1815	26854	328698;328699;328700;328701;328702;328703;328704;328705;328706;328707;328708;328709	230123;230124;230125;230126;230127;230128;230129;230130	230124		0
VLVFMETK	KENFTPKKVLVFMETK	VLVFMETKAGGLIKAG	K	V	L	T	K	A	0	0	0	0	0	0	1	0	0	0	1	1	1	1	0	0	1	0	0	2	0	8	0	965.526	P33313	P33313	319	326	CNS1	Hsp70/Hsp90 co-chaperone CNS1	yes	yes	2	0.0011725	77.732	By MS/MS	By MS/MS	By MS/MS	By MS/MS	By MS/MS	By MS/MS	By MS/MS	By MS/MS	By MS/MS	By matching	By matching	By matching	1	1	1	1	1	1	1	1	1	1	1	1	137240000	10623000	15156000	8466300	12134000	14355000	9428000	8084400	13315000	13350000	10761000	13002000	8566600			26266	980	26855	328710;328711;328712;328713;328714;328715;328716;328717;328718;328719;328720;328721	230131;230132;230133;230134;230135;230136;230137;230138;230139	230135		9
VLVHTQIR	KKYASVVRVLVHTQIR	VLVHTQIRKTPLAQKK	R	V	L	I	R	K	0	1	0	0	0	1	0	0	1	1	1	0	0	0	0	0	1	0	0	2	0	8	0	964.582	P14126	P14126	160	167	RPL3	60S ribosomal protein L3	yes	yes	2;3	3.3798e-07	155.88	By MS/MS	By MS/MS	By MS/MS	By MS/MS	By MS/MS	By MS/MS	By MS/MS	By MS/MS	By MS/MS	By MS/MS	By MS/MS	By MS/MS	2	2	2	2	2	2	2	2	2	2	2	2	15340000000	1491800000	1640900000	1386500000	727480000	1584900000	1382000000	955590000	1700000000	1390200000	755720000	1210500000	1114100000			26267	346	26856	328722;328723;328724;328725;328726;328727;328728;328729;328730;328731;328732;328733;328734;328735;328736;328737;328738;328739;328740;328741;328742;328743;328744;328745	230140;230141;230142;230143;230144;230145;230146;230147;230148;230149;230150;230151;230152;230153;230154;230155;230156;230157;230158;230159;230160;230161	230161		22
VLVIGGGDGGVLR	NSHPNPKKVLVIGGGD	GGDGGVLREVVKHDSV	K	V	L	L	R	E	0	1	0	1	0	0	0	5	0	1	2	0	0	0	0	0	0	0	0	3	0	13	0	1210.7	Q12074	Q12074	92	104	SPE3	Spermidine synthase	yes	yes	2	1.4558e-54	187.85	By MS/MS	By MS/MS	By MS/MS	By MS/MS	By MS/MS	By MS/MS	By MS/MS	By MS/MS	By MS/MS	By MS/MS	By MS/MS	By MS/MS	1	1	1	1	1	1	1	1	1	1	1	1	5849000000	435130000	569700000	526870000	475050000	497570000	503760000	459700000	522800000	549720000	396030000	457660000	454960000			26268	2960	26857	328746;328747;328748;328749;328750;328751;328752;328753;328754;328755;328756;328757	230162;230163;230164;230165;230166;230167;230168;230169;230170;230171;230172;230173	230166		12
VLVIVGPCSIHDLEAAQEYALR	IITGKDDRVLVIVGPC	AAQEYALRLKKLSDEL	R	V	L	L	R	L	3	1	0	1	1	1	2	1	1	2	3	0	0	0	1	1	0	0	1	3	0	22	0	2452.28	P32449	P32449	69	90	ARO4	Phospho-2-dehydro-3-deoxyheptonate aldolase, tyrosine-inhibited	yes	yes	3	2.39e-56	135.91	By MS/MS	By MS/MS	By MS/MS	By matching	By MS/MS	By MS/MS	By MS/MS	By MS/MS	By MS/MS	By MS/MS	By MS/MS	By MS/MS	1	1	1	1	1	1	1	1	1	1	1	1	919770000	55774000	98018000	47773000	36708000	74240000	64635000	60578000	142420000	142140000	62008000	57091000	78383000			26269	819	26858	328758;328759;328760;328761;328762;328763;328764;328765;328766;328767;328768;328769	230174;230175;230176;230177;230178;230179;230180;230181;230182;230183;230184	230181		11
VLVLDGGQGTELENR	FLADNPKKVLVLDGGQ	QGTELENRGIKVANPV	K	V	L	N	R	G	0	1	1	1	0	1	2	3	0	0	3	0	0	0	0	0	1	0	0	2	0	15	0	1598.83	Q08985	Q08985	17	31	SAM4	Homocysteine S-methyltransferase 2	yes	yes	2	1.8662e-90	216.88	By MS/MS	By MS/MS	By MS/MS	By MS/MS	By MS/MS	By MS/MS	By MS/MS	By MS/MS	By MS/MS	By MS/MS	By MS/MS	By MS/MS	1	1	1	1	1	1	1	1	1	1	1	1	1808800000	175050000	184340000	123710000	121680000	167690000	117570000	129310000	193960000	182470000	142790000	160860000	109400000			26270	2929	26859	328770;328771;328772;328773;328774;328775;328776;328777;328778;328779;328780;328781	230185;230186;230187;230188;230189;230190;230191;230192;230193;230194;230195;230196	230192		12
VLVLQLNDMK	KLKVPRSKVLVLQLND	VLQLNDMKEGADIQAA	K	V	L	M	K	E	0	0	1	1	0	1	0	0	0	0	3	1	1	0	0	0	0	0	0	2	0	10	0	1171.66	P25373	P25373	48	57	GRX1	Glutaredoxin-1	yes	yes	2	3.559e-05	101.38	By MS/MS	By matching	By MS/MS	By MS/MS	By MS/MS	By matching	By MS/MS	By matching	By MS/MS	By MS/MS	By MS/MS	By matching	2	1	2	1	1	1	2	1	2	1	1	1	2794100000	245910000	279320000	207230000	198250000	232700000	211210000	229130000	209000000	246130000	226780000	287360000	221120000			26271	627	26860;26861	328782;328783;328784;328785;328786;328787;328788;328789;328790;328791;328792;328793;328794;328795;328796;328797	230197;230198;230199;230200;230201;230202;230203;230204	230199	345	8
VLVMATEQQK	DIVHPAVKVLVMATEQ	VMATEQQKIDMGDGTN	K	V	L	Q	K	I	1	0	0	0	0	2	1	0	0	0	1	1	1	0	0	0	1	0	0	2	0	10	0	1145.61	P47079	P47079	84	93	CCT8	T-complex protein 1 subunit theta	yes	yes	2	6.3447e-07	125.97	By MS/MS	By MS/MS	By MS/MS	By MS/MS	By MS/MS	By MS/MS	By MS/MS	By MS/MS	By MS/MS	By MS/MS	By MS/MS	By MS/MS	1	1	1	1	1	1	1	1	1	1	1	1	1028200000	87641000	102610000	91104000	93904000	105670000	82109000	76748000	80225000	96261000	45414000	79150000	87386000			26272	1922	26862	328798;328799;328800;328801;328802;328803;328804;328805;328806;328807;328808;328809	230205;230206;230207;230208;230209;230210;230211;230212;230213;230214;230215;230216	230211		12
VLVMAVDGVAPR	LNMARPRKVLVMAVDG	AVDGVAPRAKMNQQRA	K	V	L	P	R	A	2	1	0	1	0	0	0	1	0	0	1	0	1	0	1	0	0	0	0	4	0	12	0	1225.69	Q02792	Q02792	96	107	RAT1	5-3 exoribonuclease 2	yes	yes	2	0.00098577	48.568	By MS/MS	By matching	By MS/MS	By MS/MS	By MS/MS	By matching	By MS/MS	By MS/MS	By matching	By matching	By matching	By matching	1	1	1	1	1	1	1	1	1	1	1	1	226200000	20065000	21769000	17037000	24927000	16960000	18568000	19260000	17491000	19189000	14431000	16513000	19995000			26273	2430	26863	328810;328811;328812;328813;328814;328815;328816;328817;328818;328819;328820;328821	230217;230218;230219;230220;230221;230222	230221		3
VLVNISK	PLDNPAAKVLVNISKV	KVLVNISKVQDDEVGD	K	V	L	S	K	V	0	0	1	0	0	0	0	0	0	1	1	1	0	0	0	1	0	0	0	2	0	7	0	771.485	P39076	P39076	76	82	CCT2	T-complex protein 1 subunit beta	yes	yes	2	0.0041914	78.178	By matching	By MS/MS	By MS/MS	By MS/MS	By MS/MS	By MS/MS	By matching	By MS/MS	By matching	By matching	By matching	By MS/MS	1	1	1	1	1	1	1	1		1	1	1	625970000	51532000	71218000	71494000	44830000	77804000	68648000	53252000	71703000	0	27472000	48047000	39974000			26274	1492	26864	328822;328823;328824;328825;328826;328827;328828;328829;328830;328831;328832	230223;230224;230225;230226;230227;230228;230229	230228		7
VLVPYSAEDAR	YGSIPGLKVLVPYSAE	PYSAEDARGLLKAAIR	K	V	L	A	R	G	2	1	0	1	0	0	1	0	0	0	1	0	0	0	1	1	0	0	1	2	0	11	0	1218.62	P32473	P32473	180	190	PDB1	Pyruvate dehydrogenase E1 component subunit beta, mitochondrial	yes	yes	2	6.2869e-17	149.33	By MS/MS	By MS/MS	By MS/MS	By MS/MS	By MS/MS	By MS/MS	By MS/MS	By MS/MS	By MS/MS	By MS/MS	By MS/MS	By MS/MS	1	1	1	1	1	1	1	1	1	1	1	1	6099900000	644700000	677230000	466530000	560340000	549040000	415450000	343730000	410160000	515900000	487290000	624460000	405070000			26275	836	26865	328833;328834;328835;328836;328837;328838;328839;328840;328841;328842;328843;328844	230230;230231;230232;230233;230234;230235;230236;230237;230238;230239;230240;230241	230231		12
VLVQDLLHPTAASEAR	________________	PTAASEARKHKLKTLV	M	V	L	A	R	K	3	1	0	1	0	1	1	0	1	0	3	0	0	0	1	1	1	0	0	2	0	16	0	1718.93	P38711;P35997	P38711	2	17	RPS27B;RPS27A	40S ribosomal protein S27-B;40S ribosomal protein S27-A	yes	no	2;3	7.5467e-106	227.4	By MS/MS	By MS/MS	By MS/MS	By MS/MS	By MS/MS	By MS/MS	By MS/MS	By MS/MS	By MS/MS	By MS/MS	By MS/MS	By MS/MS	2	2	2	2	2	2	2	2	2	2	2	2	62820000000	5348100000	6828700000	4398400000	5130800000	4812800000	5985600000	4209500000	6383000000	5167300000	4545800000	5598400000	4411400000			26276	1082	26866	328845;328846;328847;328848;328849;328850;328851;328852;328853;328854;328855;328856;328857;328858;328859;328860;328861;328862;328863;328864;328865;328866;328867;328868	230242;230243;230244;230245;230246;230247;230248;230249;230250;230251;230252;230253;230254;230255;230256;230257;230258;230259;230260;230261;230262;230263;230264;230265;230266;230267;230268;230269;230270	230251		29
VLVQDLLHPTAASEARK	________________	TAASEARKHKLKTLVQ	M	V	L	R	K	H	3	1	0	1	0	1	1	0	1	0	3	1	0	0	1	1	1	0	0	2	0	17	1	1847.03	P38711;P35997	P38711	2	18	RPS27B;RPS27A	40S ribosomal protein S27-B;40S ribosomal protein S27-A	yes	no	3;4	2.0897e-19	104.21	By MS/MS	By MS/MS	By MS/MS	By MS/MS	By MS/MS	By MS/MS	By MS/MS	By MS/MS	By MS/MS	By MS/MS	By MS/MS	By MS/MS	2	2	2	2	2	2	2	2	2	2	2	2	3247700000	393640000	333180000	190460000	269580000	294430000	183410000	273480000	315330000	198330000	382050000	225150000	188650000			26277	1082	26867	328869;328870;328871;328872;328873;328874;328875;328876;328877;328878;328879;328880;328881;328882;328883;328884;328885;328886;328887;328888;328889;328890;328891;328892	230271;230272;230273;230274;230275;230276;230277;230278;230279;230280;230281;230282;230283;230284;230285;230286;230287;230288;230289;230290;230291;230292;230293	230277		23
VLVQSYEIQK	YSYMGAQKVLVQSYEI	VQSYEIQKNNAQFENS	K	V	L	Q	K	N	0	0	0	0	0	2	1	0	0	1	1	1	0	0	0	1	0	0	1	2	0	10	0	1205.67	P53155	P53155	153	162	YGL082W	Uncharacterized protein YGL082W	yes	yes	2	8.4574e-05	86.898	By MS/MS	By MS/MS	By matching	By matching	By matching	By MS/MS	By matching	By matching	By matching	By MS/MS	By MS/MS	By matching	1	1	1	1	1	1	1	1	1	1	1	1	276550000	30482000	29074000	24197000	20006000	27488000	21416000	15549000	19644000	20932000	23525000	24056000	20184000			26278	2117	26868	328893;328894;328895;328896;328897;328898;328899;328900;328901;328902;328903;328904	230294;230295;230296;230297;230298	230294		4
VLVRPTDGATFAVK	SGAGGSVKVLVRPTDG	DGATFAVKEFRPRKPN	K	V	L	V	K	E	2	1	0	1	0	0	0	1	0	0	1	1	0	1	1	0	2	0	0	3	0	14	1	1472.84	Q08732	Q08732	231	244	HRK1	Serine/threonine-protein kinase HRK1	yes	yes	3	0.00020355	46.41	By matching	By MS/MS	By MS/MS	By matching	By MS/MS	By matching	By matching	By MS/MS	By matching	By matching	By matching	By MS/MS	1	1	1	1	1	1		1	1	1	1	1	299900000	20659000	26418000	21993000	28569000	34666000	26758000	0	36398000	27354000	25662000	28182000	23243000			26279	2896	26869	328905;328906;328907;328908;328909;328910;328911;328912;328913;328914;328915	230299;230300;230301;230302;230303	230301		5
VLVSHAPQER	ETESGREKVLVSHAPQ	VSHAPQERIVPPLNFC	K	V	L	E	R	I	1	1	0	0	0	1	1	0	1	0	1	0	0	0	1	1	0	0	0	2	0	10	0	1134.61	P50946	P50946	57	66	OCA1	Putative tyrosine-protein phosphatase OCA1	yes	yes	3	0.039294	28.708	By matching	By matching	By matching	By matching	By matching	By matching	By MS/MS	By matching	By matching	By matching	By matching	By matching	1	1	1	1	1	1	1	1	1	1	1	1	216370000	18813000	24748000	17452000	11313000	23565000	20916000	16236000	21004000	18187000	10588000	16656000	16894000			26280	2038	26870	328916;328917;328918;328919;328920;328921;328922;328923;328924;328925;328926;328927	230304	230304		1
VLVYSPAFYEKPNLK	TPSSNGCRVLVYSPAF	FYEKPNLKKGTSTRYN	R	V	L	L	K	K	1	0	1	0	0	0	1	0	0	0	2	2	0	1	2	1	0	0	2	2	0	15	1	1766.96	P32480	P32480	269	283	HIR2	Protein HIR2	yes	yes	3	0.0013362	36.993	By matching	By matching	By matching	By MS/MS	By matching	By matching	By matching	By matching	By matching	By MS/MS	By matching	By matching			1	1		1				1		1	36720000	0	0	4630900	8526000	0	9360300	0	0	0	7932300	0	6270600			26281	841	26871	328928;328929;328930;328931;328932	230305;230306	230306		2
VLWCNNSPK	LVEEMDRKVLWCNNSP	LWCNNSPKAPKDRITF	K	V	L	P	K	A	0	0	2	0	1	0	0	0	0	0	1	1	0	0	1	1	0	1	0	1	0	9	0	1116.54	P53315	P53315	175	183	SOL4	6-phosphogluconolactonase 4	yes	yes	2	0.0017623	58.955	By matching	By matching	By matching	By matching	By matching	By matching	By matching	By matching	By MS/MS	By matching	By matching	By matching	1	1	1	1	1	1	1	1	1	1	1	1	122610000	11778000	12162000	9941800	8885700	13210000	9579600	12127000	9965000	12844000	1150200	13035000	7930300			26282	2185	26872	328933;328934;328935;328936;328937;328938;328939;328940;328941;328942;328943;328944	230307	230307		1
VLWDSSVVR	LLEDGANKVLWDSSVV	LWDSSVVRLRDTIDTF	K	V	L	V	R	L	0	1	0	1	0	0	0	0	0	0	1	0	0	0	0	2	0	1	0	3	0	9	0	1059.57	P35194	P35194	727	735	UTP20	U3 small nucleolar RNA-associated protein 20	yes	yes	2	0.00064979	72.607	By matching	By matching	By matching	By MS/MS	By matching	By matching	By MS/MS	By matching	By MS/MS	By MS/MS	By matching	By MS/MS	1	1	1	1	1	1	1	1	1	1	1	1	163200000	15387000	17871000	10518000	17149000	14755000	9495400	12940000	14839000	14278000	11395000	15411000	9163300			26283	1065	26873	328945;328946;328947;328948;328949;328950;328951;328952;328953;328954;328955;328956	230308;230309;230310;230311;230312	230308		5
VLWGDFYMDPK	AKRENLQKVLWGDFYM	GDFYMDPKTKKIINNK	K	V	L	P	K	T	0	0	0	2	0	0	0	1	0	0	1	1	1	1	1	0	0	1	1	1	0	11	0	1369.64	P53893	P53893	265	275	RIA1	Ribosome assembly protein 1	yes	yes	2	0.0141	36.447	By matching	By MS/MS	By MS/MS	By matching	By MS/MS	By MS/MS	By MS/MS	By MS/MS	By MS/MS	By matching	By MS/MS	By MS/MS	1	1	1	1	1	1	1	2	1	2	1	1	94925000	8688900	9373200	7191100	6028800	8938800	4720200	5406600	12741000	8151000	9225700	6156700	8302600			26284	2266	26874	328957;328958;328959;328960;328961;328962;328963;328964;328965;328966;328967;328968;328969;328970	230313;230314;230315;230316;230317;230318;230319;230320;230321	230318		8
VLYAYVQK	SSDDGKNKVLYAYVQK	VLYAYVQKDDDEITIT	K	V	L	Q	K	D	1	0	0	0	0	1	0	0	0	0	1	1	0	0	0	0	0	0	2	2	0	8	0	982.549	P38822	P38822	500	507	BZZ1	Protein BZZ1	yes	yes	2	0.0028031	64.567	By MS/MS	By MS/MS	By matching	By MS/MS	By MS/MS	By MS/MS	By MS/MS	By MS/MS	By MS/MS	By matching	By MS/MS	By MS/MS	1	1	1	1	1	1	1	1	1	1	1	1	155910000	15964000	11437000	12813000	15725000	15051000	0	20978000	13820000	15253000	12862000	11769000	10236000			26285	1415	26875	328971;328972;328973;328974;328975;328976;328977;328978;328979;328980;328981;328982	230322;230323;230324;230325;230326;230327;230328;230329;230330;230331	230328		10
VLYFALIR	TSLRVQNKVLYFALIR	VLYFALIRRHIKELVP	K	V	L	I	R	R	1	1	0	0	0	0	0	0	0	1	2	0	0	1	0	0	0	0	1	1	0	8	0	993.601	P36013	P36013	169	176	MAE1	NAD-dependent malic enzyme, mitochondrial	yes	yes	2	0.0011821	95.541	By MS/MS	By MS/MS	By MS/MS	By MS/MS	By MS/MS	By MS/MS	By MS/MS	By MS/MS	By MS/MS	By MS/MS	By MS/MS	By MS/MS	1	1	1	1	1	1	1	1	1	1	1	1	345540000	27774000	31502000	25830000	21306000	35995000	29150000	22004000	38755000	32016000	23473000	24898000	32832000			26286	1087	26876	328983;328984;328985;328986;328987;328988;328989;328990;328991;328992;328993;328994	230332;230333;230334;230335;230336;230337;230338;230339;230340;230341;230342;230343	230339		12
VLYPNDNFFEGK	NLAENISRVLYPNDNF	NDNFFEGKELRLKQEY	R	V	L	G	K	E	0	0	2	1	0	0	1	1	0	0	1	1	0	2	1	0	0	0	1	1	0	12	0	1441.69	P44374;P00489	P44374	279	290			yes	no	2	7.0424e-09	105.03	By matching	By matching	By matching	By matching	By matching	By matching	By MS/MS	By MS/MS	By MS/MS	By MS/MS	By MS/MS	By MS/MS							1	1	1	1	1	1	3182600000	0	0	0	0	0	0	525480000	541260000	481250000	636340000	562100000	436200000			26287	42	26877	328995;328996;328997;328998;328999;329000	230344;230345;230346;230347;230348;230349;230350;230351	230347		8
VLYPNDNFFEGKELR	NLAENISRVLYPNDNF	FFEGKELRLKQEYFVV	R	V	L	L	R	L	0	1	2	1	0	0	2	1	0	0	2	1	0	2	1	0	0	0	1	1	0	15	1	1839.92	P44374;P00489	P44374	279	293			yes	no	2;3	2.1984e-28	146.96	By MS/MS	By MS/MS	By MS/MS	By matching	By matching	By matching	By MS/MS	By MS/MS	By MS/MS	By MS/MS	By MS/MS	By MS/MS	1	1	1				2	2	2	2	2	3	2729400000	51476000	73939000	39333000	0	0	0	356360000	398460000	302370000	500240000	684470000	322720000			26288	42	26878	329001;329002;329003;329004;329005;329006;329007;329008;329009;329010;329011;329012;329013;329014;329015;329016	230352;230353;230354;230355;230356;230357;230358;230359;230360;230361;230362;230363;230364;230365;230366;230367;230368	230367		16
VLYTIATGQNPTGMSVPQWK	YKDLNKPRVLYTIATG	GMSVPQWKREKIYQLA	R	V	L	W	K	R	1	0	1	0	0	2	0	2	0	1	1	1	1	0	2	1	3	1	1	2	0	20	0	2190.11	P38840	P38840	223	242	ARO9	Aromatic amino acid aminotransferase 2	yes	yes	2	2.9196e-11	81.157	By MS/MS	By MS/MS	By MS/MS	By MS/MS	By MS/MS	By MS/MS	By MS/MS	By MS/MS	By MS/MS	By MS/MS	By MS/MS	By MS/MS	1	1	1	1	1	1	1	1	1	1	1	1	346330000	40667000	33483000	18876000	24645000	38594000	25909000	31600000	33624000	25220000	25382000	21138000	27196000			26289	1425	26879	329017;329018;329019;329020;329021;329022;329023;329024;329025;329026;329027;329028	230369;230370;230371;230372;230373;230374;230375;230376;230377;230378;230379;230380	230374		12
VLYVENQDK	TSENITQKVLYVENQD	LYVENQDKKSALLDLL	K	V	L	D	K	K	0	0	1	1	0	1	1	0	0	0	1	1	0	0	0	0	0	0	1	2	0	9	0	1106.56	P06634	P06634	378	386	DED1	ATP-dependent RNA helicase DED1	yes	yes	2	3.9538e-07	138.98	By MS/MS	By matching	By MS/MS	By matching	By matching	By matching	By MS/MS	By MS/MS	By matching	By matching	By matching	By matching	1	1	1	1	1	1	1	1	1	1	1	1	2181900000	226250000	219670000	184250000	109630000	219160000	183340000	160770000	211390000	193720000	105150000	194970000	173560000			26290	149	26880	329029;329030;329031;329032;329033;329034;329035;329036;329037;329038;329039;329040	230381;230382;230383;230384	230383		4
VLYVENQDKK	TSENITQKVLYVENQD	YVENQDKKSALLDLLS	K	V	L	K	K	S	0	0	1	1	0	1	1	0	0	0	1	2	0	0	0	0	0	0	1	2	0	10	1	1234.66	P06634	P06634	378	387	DED1	ATP-dependent RNA helicase DED1	yes	yes	2	0.00021506	96.342	By MS/MS	By MS/MS	By MS/MS	By MS/MS	By MS/MS	By MS/MS	By MS/MS	By MS/MS	By MS/MS	By MS/MS	By MS/MS	By MS/MS	1	1	1	1	1	1	1	1	1	1	1	1	538260000	41396000	48035000	58285000	24887000	62423000	53860000	24744000	47043000	64712000	23545000	35584000	53742000			26291	149	26881	329041;329042;329043;329044;329045;329046;329047;329048;329049;329050;329051;329052	230385;230386;230387;230388;230389;230390;230391;230392;230393;230394;230395;230396	230391		12
VLYVGNLDK	GGRETSDRVLYVGNLD	LYVGNLDKAITEDILK	R	V	L	D	K	A	0	0	1	1	0	0	0	1	0	0	2	1	0	0	0	0	0	0	1	2	0	9	0	1019.57	P32588	P32588	76	84	PUB1	Nuclear and cytoplasmic polyadenylated RNA-binding protein PUB1	yes	yes	2	0.0001138	111.06	By MS/MS	By MS/MS	By MS/MS	By matching	By MS/MS	By matching	By MS/MS	By MS/MS	By MS/MS	By matching	By MS/MS	By MS/MS	1	1	1	1	1	1	1	1	1	1	1	1	3377900000	272190000	356430000	240480000	275450000	332750000	202860000	271420000	329540000	267010000	274500000	308630000	246600000			26292	878	26882	329053;329054;329055;329056;329057;329058;329059;329060;329061;329062;329063;329064	230397;230398;230399;230400;230401;230402;230403;230404;230405	230401		9
VMAEYEK	DAIKAKTKVMAEYEKQ	KVMAEYEKQTFDVPGL	K	V	M	E	K	Q	1	0	0	0	0	0	2	0	0	0	0	1	1	0	0	0	0	0	1	1	0	7	0	868.4	P39730	P39730	458	464	FUN12	Eukaryotic translation initiation factor 5B	yes	yes	2	0.0024914	89.55	By MS/MS	By MS/MS	By MS/MS	By MS/MS	By MS/MS	By MS/MS	By MS/MS	By MS/MS	By matching	By MS/MS	By MS/MS	By MS/MS	1	1	1	1	1	1	1	1	1	1	1	1	936800000	75182000	95775000	86151000	34879000	114480000	83212000	40175000	86210000	97699000	41990000	89011000	92041000			26293	1536	26883	329065;329066;329067;329068;329069;329070;329071;329072;329073;329074;329075;329076	230406;230407;230408;230409;230410;230411;230412;230413;230414;230415;230416	230415		11
VMAPYLPGSR	GNLLEGKKVMAPYLPG	APYLPGSRASSRFIKG	K	V	M	S	R	A	1	1	0	0	0	0	0	1	0	0	1	0	1	0	2	1	0	0	1	1	0	10	0	1089.56	P32565	P32565	385	394	RPN2	26S proteasome regulatory subunit RPN2	yes	yes	2	0.00011481	82.029	By MS/MS	By MS/MS	By MS/MS	By MS/MS	By MS/MS	By MS/MS	By MS/MS	By MS/MS	By MS/MS	By MS/MS	By MS/MS	By MS/MS	1	1	1	1	1	1	1	1	1	1	1	1	801580000	59501000	94868000	63065000	52726000	88137000	62383000	39782000	77683000	74660000	59936000	77125000	51716000			26294	867	26884	329077;329078;329079;329080;329081;329082;329083;329084;329085;329086;329087;329088	230417;230418;230419;230420;230421;230422;230423;230424;230425;230426;230427;230428	230424		12
VMDTPELFLK	TDTQQNLKVMDTPELF	DTPELFLKDTLHSAKG	K	V	M	L	K	D	0	0	0	1	0	0	1	0	0	0	2	1	1	1	1	0	1	0	0	1	0	10	0	1191.62	P21375	P21375	94	103	OSM1	Osmotic growth protein 1	yes	yes	2	0.00050784	60.342	By MS/MS	By MS/MS	By matching	By MS/MS	By matching	By matching	By MS/MS	By MS/MS	By MS/MS	By matching	By MS/MS	By MS/MS	1	1	1	1	1	1	1	1	1	1	1	1	262920000	26651000	28610000	17645000	18181000	22685000	21744000	21378000	27558000	20146000	18786000	17309000	22227000			26295	500	26885	329089;329090;329091;329092;329093;329094;329095;329096;329097;329098;329099;329100	230429;230430;230431;230432;230433;230434;230435;230436	230431		8
VMDWDSTSADDTIGTAEIPLNK	LNDVLRIKVMDWDSTS	TAEIPLNKVKVEGTTE	K	V	M	N	K	V	2	0	1	4	0	0	1	1	0	2	1	1	1	0	1	2	3	1	0	1	0	22	0	2378.09	Q12466	Q12466	1062	1083	TCB1	Tricalbin-1	yes	yes	2	7.1719e-07	46.953	By matching	By MS/MS	By MS/MS	By matching	By MS/MS	By matching	By matching	By MS/MS	By matching	By matching	By matching	By matching	1	1	1	1	1	1	1	1	1				109270000	13928000	13123000	9338500	9778800	13794000	11994000	9917300	15289000	12107000	0	0	0			26296	3097	26886	329101;329102;329103;329104;329105;329106;329107;329108;329109	230437;230438;230439;230440	230439		4
VMEEEEQDCK	DDRLWLKKVMEEEEQD	EEEEQDCKCI______	K	V	M	C	K	C	0	0	0	1	1	1	4	0	0	0	0	1	1	0	0	0	0	0	0	1	0	10	0	1295.5	P38208	P38208	122	131	POP8	Ribonucleases P/MRP protein subunit POP8	yes	yes	2	0.00017418	74.841	By matching	By MS/MS	By MS/MS	By MS/MS	By MS/MS	By matching	By matching	By MS/MS	By MS/MS	By MS/MS	By MS/MS	By MS/MS	1	1	1	1	1	1	1	1	1	1	1	1	52059000	3234600	5758400	4824400	2185300	8304900	5695000	2064000	4295300	5596300	2045800	4191200	3863500			26297	1262	26887	329110;329111;329112;329113;329114;329115;329116;329117;329118;329119;329120;329121	230441;230442;230443;230444;230445;230446;230447;230448;230449	230442		9
VMEEPEENTAALGR	DIADLVTKVMEEPEEN	ENTAALGRLCKMVESK	K	V	M	G	R	L	2	1	1	0	0	0	4	1	0	0	1	0	1	0	1	0	1	0	0	1	0	14	0	1544.71	Q07896	Q07896	148	161	NOC3	Nucleolar complex-associated protein 3	yes	yes	2	1.0668e-06	76.759	By matching	By matching	By matching	By matching	By matching	By MS/MS	By matching	By matching	By matching	By matching	By matching	By matching	1	1	1	1	1	1	1	1	1	1	1	1	170950000	15289000	18746000	14007000	13649000	16915000	12415000	17721000	16298000	17945000	6869000	12157000	8938400			26298	2832	26888	329122;329123;329124;329125;329126;329127;329128;329129;329130;329131;329132;329133	230450	230450		1
VMELITSGDVYNR	LTSDVEERVMELITSG	TSGDVYNRLAKSIAPE	R	V	M	N	R	L	0	1	1	1	0	0	1	1	0	1	1	0	1	0	0	1	1	0	1	2	0	13	0	1495.73	P38132	P38132	401	413	MCM7	DNA replication licensing factor MCM7	yes	yes	2	0.0030161	43.03	By matching	By matching	By matching	By matching	By matching	By matching	By matching	By matching	By MS/MS	By matching	By matching	By matching									1				0	0	0	0	0	0	0	0	0	0	0	0	0			26299	1232	26889	329134	230451	230451		1
VMENWTPGAPKPK	IIPEKLAKVMENWTPG	TPGAPKPKLLYTIPTG	K	V	M	P	K	L	1	0	1	0	0	0	1	1	0	0	0	2	1	0	3	0	1	1	0	1	0	13	1	1453.74	P53090	P53090	198	210	ARO8	Aromatic/aminoadipate aminotransferase 1	yes	yes	2;3	2.9441e-14	122.39	By MS/MS	By MS/MS	By MS/MS	By MS/MS	By MS/MS	By MS/MS	By MS/MS	By MS/MS	By MS/MS	By MS/MS	By MS/MS	By MS/MS	2	2	2	2	2	2	2	2	2	2	2	2	3226000000	337620000	364210000	258200000	257480000	344100000	253240000	203060000	221890000	233850000	95814000	460520000	196060000			26300	2089	26890	329135;329136;329137;329138;329139;329140;329141;329142;329143;329144;329145;329146;329147;329148;329149;329150;329151;329152;329153;329154;329155;329156;329157;329158	230452;230453;230454;230455;230456;230457;230458;230459;230460;230461;230462;230463;230464;230465;230466;230467;230468;230469;230470;230471;230472;230473;230474;230475	230463		24
VMFATNRPNTLDPALLRPGR	FDPRGNIKVMFATNRP	PALLRPGRIDRKVEFS	K	V	M	G	R	I	2	3	2	1	0	0	0	1	0	0	3	0	1	1	3	0	2	0	0	1	0	20	2	2238.21	P33299	P33299	351	370	RPT1	26S protease regulatory subunit 7 homolog	yes	yes	4	7.1172e-22	98.062	By MS/MS	By matching	By MS/MS	By MS/MS	By MS/MS	By MS/MS	By MS/MS	By matching	By MS/MS	By MS/MS	By MS/MS	By MS/MS	1	1	1	1	1	1	1	1	1	1	1	1	868890000	95832000	88574000	52386000	73902000	66094000	74018000	60294000	81976000	84143000	65428000	70777000	55469000			26301	974	26891	329159;329160;329161;329162;329163;329164;329165;329166;329167;329168;329169;329170	230476;230477;230478;230479;230480;230481;230482;230483;230484;230485	230476		10
VMGDNCLSEDQLAAFTK	NSLVNGIKVMGDNCLS	DQLAAFTKGVSANLTD	K	V	M	T	K	G	2	0	1	2	1	1	1	1	0	0	2	1	1	1	0	1	1	0	0	1	0	17	0	1897.86	P32337	P32337	780	796	PSE1	Importin subunit beta-3	yes	yes	2	8.2061e-43	151.04	By MS/MS	By MS/MS	By MS/MS	By MS/MS	By MS/MS	By MS/MS	By MS/MS	By MS/MS	By MS/MS	By MS/MS	By MS/MS	By MS/MS	1	1	1	1	1	1	1	1	1	1	1	1	476950000	56999000	50210000	29487000	29068000	43606000	35490000	41989000	37068000	39210000	36965000	41543000	35310000			26302	794	26892	329171;329172;329173;329174;329175;329176;329177;329178;329179;329180;329181;329182	230486;230487;230488;230489;230490;230491;230492;230493;230494;230495;230496;230497	230496		12
VMIYSAER	TSQGSLVRVMIYSAER	VMIYSAERVSVDNKEA	R	V	M	E	R	V	1	1	0	0	0	0	1	0	0	1	0	0	1	0	0	1	0	0	1	1	0	8	0	967.48	P39986	P39986	384	391	SPF1	Probable cation-transporting ATPase 1	yes	yes	2	0.00082513	102.51	By MS/MS	By MS/MS	By MS/MS	By MS/MS	By matching	By MS/MS	By MS/MS	By MS/MS	By matching	By MS/MS	By MS/MS	By MS/MS	1	1	1	2	1	1	1	1	1	2	1	1	389350000	35639000	38834000	30485000	42692000	33845000	26223000	37047000	34221000	28692000	20515000	32003000	29153000			26303	1563	26893	329183;329184;329185;329186;329187;329188;329189;329190;329191;329192;329193;329194;329195;329196	230498;230499;230500;230501;230502;230503;230504;230505;230506;230507	230499		10
VMMYSEILDFHK	DLPVDTWRVMMYSEIL	SEILDFHKIGGSDGQI	R	V	M	H	K	I	0	0	0	1	0	0	1	0	1	1	1	1	2	1	0	1	0	0	1	1	0	12	0	1511.72	P32485	P32485	334	345	HOG1	Mitogen-activated protein kinase HOG1	yes	yes	3	0.00053674	48.568	By matching	By MS/MS	By MS/MS	By matching	By MS/MS	By MS/MS	By matching	By matching	By MS/MS	By matching	By matching	By MS/MS	1	1	1	1	1	1	1	1	1	1	1	1	104680000	11721000	11108000	5087200	6031100	8368500	5911600	9454000	9519800	7697200	8737200	10182000	10859000			26304	843	26894	329197;329198;329199;329200;329201;329202;329203;329204;329205;329206;329207;329208	230508;230509;230510;230511;230512;230513	230510		6
VMNASDDKIK	LLQAVFSRVMNASDDK	NASDDKIKIQARSLVE	R	V	M	I	K	I	1	0	1	2	0	0	0	0	0	1	0	2	1	0	0	1	0	0	0	1	0	10	1	1119.56	P29952	P29952	207	216	PMI40	Mannose-6-phosphate isomerase	yes	yes	2;3	0.00096649	71.221	By MS/MS	By MS/MS	By MS/MS	By MS/MS	By MS/MS	By MS/MS	By MS/MS	By MS/MS	By MS/MS	By MS/MS	By matching	By MS/MS	1	1	2	2	2	2	2	2	2	1	1	2	1039300000	87974000	121750000	77075000	53163000	93320000	126200000	72131000	74218000	131140000	37865000	96050000	68393000			26305	746	26895	329209;329210;329211;329212;329213;329214;329215;329216;329217;329218;329219;329220;329221;329222;329223;329224;329225;329226;329227;329228	230514;230515;230516;230517;230518;230519;230520;230521;230522;230523;230524;230525;230526;230527;230528;230529	230524		16
VMPAIVVR	GKPELRKKVMPAIVVR	VMPAIVVRQAKSWRRR	K	V	M	V	R	Q	1	1	0	0	0	0	0	0	0	1	0	0	1	0	1	0	0	0	0	3	0	8	0	883.531	P0CX42;P0CX41	P0CX42	73	80	RPL23B;RPL23A	60S ribosomal protein L23-B;60S ribosomal protein L23-A	yes	no	2	0.00046292	107.32	By MS/MS	By MS/MS	By MS/MS	By MS/MS	By MS/MS	By MS/MS	By MS/MS	By MS/MS	By MS/MS	By MS/MS	By MS/MS	By MS/MS	2	3	3	1	3	2	2	2	2	2	3	3	21412000000	1586000000	1928000000	1290500000	1743600000	2154600000	1192800000	1220200000	2686000000	1286600000	2210500000	2611200000	1502000000			26306	260	26896;26897	329229;329230;329231;329232;329233;329234;329235;329236;329237;329238;329239;329240;329241;329242;329243;329244;329245;329246;329247;329248;329249;329250;329251;329252;329253;329254;329255;329256	230530;230531;230532;230533;230534;230535;230536;230537;230538;230539;230540;230541;230542;230543;230544;230545;230546;230547;230548;230549;230550;230551;230552;230553	230553	184	24
VMPFPFAGVTNQQNEK	KEKEYNLRVMPFPFAG	VTNQQNEKTCLRQLKN	R	V	M	E	K	T	1	0	2	0	0	2	1	1	0	0	0	1	1	2	2	0	1	0	0	2	0	16	0	1805.88	Q03758	Q03758	463	478	BUL2	Ubiquitin ligase-binding protein BUL2	yes	yes	2	0.0011616	37.177	By MS/MS	By MS/MS	By matching	By MS/MS	By MS/MS	By MS/MS	By MS/MS	By matching	By matching	By MS/MS	By MS/MS	By matching	1	1	1	1	1	1	1	1	1	1	1	1	62513000	4590400	5632900	4336900	3953700	6760600	5018000	4973700	4789100	5319300	5243800	5901300	5992900			26307	2524	26898	329257;329258;329259;329260;329261;329262;329263;329264;329265;329266;329267;329268	230554;230555;230556;230557;230558;230559;230560;230561	230557		8
VMPGAVDFK	ILLQAYEKVMPGAVDF	MPGAVDFKHVNKRPAS	K	V	M	F	K	H	1	0	0	1	0	0	0	1	0	0	0	1	1	1	1	0	0	0	0	2	0	9	0	962.49	P32599	P32599	450	458	SAC6	Fimbrin	yes	yes	2	0.0015377	61.56	By MS/MS	By MS/MS	By MS/MS	By matching	By MS/MS	By matching	By MS/MS	By MS/MS	By MS/MS	By matching	By MS/MS	By MS/MS	1	1	1	1	1	1	1	1	1	1	1	1	1804600000	171380000	173770000	119210000	197680000	177340000	132630000	125350000	124580000	137890000	159760000	163270000	121750000			26308	884	26899	329269;329270;329271;329272;329273;329274;329275;329276;329277;329278;329279;329280	230562;230563;230564;230565;230566;230567;230568;230569;230570	230566		9
VMPYSTGLTTPLSNFEAQQNYK	GQVYRGFKVMPYSTGL	FEAQQNYKDVNDPAVT	K	V	M	Y	K	D	1	0	2	0	0	2	1	1	0	0	2	1	1	1	2	2	3	0	2	1	0	22	0	2488.19	P09436	P09436	177	198	ILS1	Isoleucine--tRNA ligase, cytoplasmic	yes	yes	2	4.5335e-07	51.31	By MS/MS	By MS/MS	By MS/MS	By matching	By MS/MS	By MS/MS	By MS/MS	By MS/MS	By MS/MS	By matching	By MS/MS	By MS/MS	1	1	1	1	1	1	1	1	1	1	1	1	871270000	81170000	85128000	47133000	50789000	80298000	58972000	52866000	123400000	90879000	69778000	59358000	71495000			26309	226	26900	329281;329282;329283;329284;329285;329286;329287;329288;329289;329290;329291;329292	230571;230572;230573;230574;230575;230576;230577;230578;230579;230580	230573		10
VMQELNAAK	RFLLEISKVMQELNAA	MQELNAAKLIDENVFK	K	V	M	A	K	L	2	0	1	0	0	1	1	0	0	0	1	1	1	0	0	0	0	0	0	1	0	9	0	1002.52	P40850	P40850	799	807	MKT1	Protein MKT1	yes	yes	2	0.0017452	59.153	By matching	By MS/MS	By matching	By matching	By matching	By matching	By matching	By MS/MS	By MS/MS	By matching	By matching	By matching	1	1	1	1	1	1	1	1	1	1	1	1	161200000	17102000	15846000	15619000	8398800	18781000	13432000	9235200	16359000	15585000	6525900	12411000	11908000			26310	1745	26901	329293;329294;329295;329296;329297;329298;329299;329300;329301;329302;329303;329304	230581;230582;230583	230581		2
VMSLLGTIDNK	LDSNPQTKVMSLLGTI	LLGTIDNKDAIITAEK	K	V	M	N	K	D	0	0	1	1	0	0	0	1	0	1	2	1	1	0	0	1	1	0	0	1	0	11	0	1189.64	Q06151	Q06151	29	39	DCS1	m7GpppX diphosphatase	yes	yes	2	1.5956e-06	112.94	By matching	By MS/MS	By MS/MS	By matching	By MS/MS	By MS/MS	By matching	By MS/MS	By MS/MS	By matching	By MS/MS	By matching	1	1	2	1	1	1	1	1	2	1	1	1	665210000	58414000	76310000	61536000	50450000	70809000	44697000	43234000	48650000	61524000	46378000	51228000	51977000			26311	2712	26902	329305;329306;329307;329308;329309;329310;329311;329312;329313;329314;329315;329316;329317;329318	230584;230585;230586;230587;230588;230589;230590	230588		7
VMSQVLFLNK	STNPHELKVMSQVLFL	SQVLFLNKNSAKCAEL	K	V	M	N	K	N	0	0	1	0	0	1	0	0	0	0	2	1	1	1	0	1	0	0	0	2	0	10	0	1177.65	P40462	P40462	702	711	TMA108	Protein TMA108	yes	yes	2	0.00081013	57.785	By MS/MS	By matching	By MS/MS	By matching	By MS/MS	By matching	By MS/MS	By matching	By matching	By matching	By MS/MS	By MS/MS	1	1	1	1	1		1	1	1	1	1	1	124380000	21619000	15191000	0	10986000	10131000	0	11925000	9985200	13939000	11454000	8310500	10836000			26312	1679	26903	329319;329320;329321;329322;329323;329324;329325;329326;329327;329328;329329	230591;230592;230593;230594;230595;230596	230594		6
VMTLQPQQSYLSLLQNMR	AMSHAFIKVMTLQPQQ	LSLLQNMRKELAGKYS	K	V	M	M	R	K	0	1	1	0	0	4	0	0	0	0	4	0	2	0	1	2	1	0	1	1	0	18	0	2149.1	Q08601	Q08601	388	405	MCA1	Metacaspase-1	yes	yes	2;3	3.7523e-20	97.291	By MS/MS	By MS/MS	By MS/MS	By MS/MS	By MS/MS	By MS/MS	By MS/MS	By MS/MS	By MS/MS	By MS/MS	By MS/MS	By MS/MS	3	2	2	3	3	3	2	2	2	3	3	2	573340000	42409000	44144000	33291000	41649000	48652000	38389000	39028000	87577000	46293000	50645000	51221000	50047000			26313	2884	26904;26905	329330;329331;329332;329333;329334;329335;329336;329337;329338;329339;329340;329341;329342;329343;329344;329345;329346;329347;329348;329349;329350;329351;329352;329353;329354;329355;329356;329357;329358;329359	230597;230598;230599;230600;230601;230602;230603;230604;230605;230606;230607;230608;230609;230610;230611;230612	230599	611	16
VMTNIFANLENTK	NTPEYLDKVMTNIFAN	FANLENTKYAPSVQLN	K	V	M	T	K	Y	1	0	3	0	0	0	1	0	0	1	1	1	1	1	0	0	2	0	0	1	0	13	0	1493.75	P32561	P32561	372	384	RPD3	Histone deacetylase RPD3	yes	yes	2	6.1983e-11	75.764	By MS/MS	By MS/MS	By matching	By MS/MS	By MS/MS	By matching	By MS/MS	By MS/MS	By matching	By matching	By MS/MS	By matching	1	1	1	1	2	1	1	1	1		1	1	106840000	13682000	17044000	19348000	0	2496600	16937000	0	0	11952000	0	10529000	14848000			26314	864	26906	329360;329361;329362;329363;329364;329365;329366;329367;329368;329369;329370;329371	230613;230614;230615;230616;230617;230618;230619	230618		7
VMTNTPAK	QYTSTVCRVMTNTPAK	VMTNTPAKYGYGCAVV	R	V	M	A	K	Y	1	0	1	0	0	0	0	0	0	0	0	1	1	0	1	0	2	0	0	1	0	8	0	860.443	P32263	P32263	133	140	PRO3	Pyrroline-5-carboxylate reductase	yes	yes	2	0.00025196	110.22	By MS/MS	By MS/MS	By MS/MS	By MS/MS	By MS/MS	By MS/MS	By matching	By matching	By MS/MS	By matching	By MS/MS	By matching	1	1	2	1	1	1	1	1	1	1	1	1	1291900000	89458000	125740000	140490000	73381000	139900000	126200000	79915000	117540000	146350000	57592000	77030000	118300000			26315	780	26907	329372;329373;329374;329375;329376;329377;329378;329379;329380;329381;329382;329383;329384	230620;230621;230622;230623;230624;230625;230626;230627	230627		8
VMTPALLAQLSTGLPK	LSSIQDSKVMTPALLA	QLSTGLPKELFIHKLQ	K	V	M	P	K	E	2	0	0	0	0	1	0	1	0	0	4	1	1	0	2	1	2	0	0	1	0	16	0	1638.94	Q12108	Q12108	290	305	RTC5	Restriction of telomere capping protein 5	yes	yes	2	0.0001288	47.548	By MS/MS	By MS/MS	By MS/MS	By MS/MS	By MS/MS	By MS/MS	By MS/MS	By MS/MS	By MS/MS	By MS/MS	By MS/MS	By MS/MS	1	1	1	1	1	1	1	1	1	1	1	1	66246000	5284400	5022900	3936900	4448600	5876300	4045700	5461800	8606000	7313200	5310200	5204400	5735400			26316	2970	26908	329385;329386;329387;329388;329389;329390;329391;329392;329393;329394;329395;329396	230628;230629;230630;230631;230632;230633;230634;230635;230636;230637;230638;230639;230640	230635		13
VMTVYLGPK	FSFVLLGRVMTVYLGP	MTVYLGPKGHEFVFNA	R	V	M	P	K	G	0	0	0	0	0	0	0	1	0	0	1	1	1	0	1	0	1	0	1	2	0	9	0	1006.55	P10614	P10614	99	107	ERG11	Lanosterol 14-alpha demethylase	yes	yes	2	0.00060963	74.464	By matching	By matching	By matching	By MS/MS	By matching	By matching	By MS/MS	By matching	By MS/MS	By matching	By MS/MS	By MS/MS	1	1	1	1	1	1	1	1	1	1	1	1	304040000	23036000	30379000	15011000	25445000	26673000	18811000	24982000	29445000	17330000	36330000	37406000	19188000			26317	279	26909	329397;329398;329399;329400;329401;329402;329403;329404;329405;329406;329407;329408	230641;230642;230643;230644;230645	230645		5
VMWYASDLATR	NVGCVPKKVMWYASDL	YASDLATRVSHANEYG	K	V	M	T	R	V	2	1	0	1	0	0	0	0	0	0	1	0	1	0	0	1	1	1	1	1	0	11	0	1311.63	P41921	P41921	71	81	GLR1	Glutathione reductase	yes	yes	2	2.6963e-06	103.91	By MS/MS	By MS/MS	By MS/MS	By MS/MS	By MS/MS	By MS/MS	By MS/MS	By MS/MS	By MS/MS	By MS/MS	By MS/MS	By MS/MS	1	1	1	1	1	1	1	1	1	1	1	1	1061200000	87665000	123250000	78992000	87754000	76003000	63415000	75102000	89321000	102930000	94907000	75518000	106290000			26318	1789	26910	329409;329410;329411;329412;329413;329414;329415;329416;329417;329418;329419;329420	230646;230647;230648;230649;230650;230651;230652;230653;230654;230655;230656;230657	230647		12
VNAIEHVIIPR	VIKVTNRRVNAIEHVI	IEHVIIPRTENTIAYI	R	V	N	P	R	T	1	1	1	0	0	0	1	0	1	3	0	0	0	0	1	0	0	0	0	2	0	11	0	1259.73	P32610	P32610	170	180	VMA8	V-type proton ATPase subunit D	yes	yes	2;3	1.4854e-06	105.46	By MS/MS	By MS/MS	By MS/MS	By MS/MS	By MS/MS	By MS/MS	By MS/MS	By MS/MS	By MS/MS	By MS/MS	By MS/MS	By MS/MS	2	2	2	2	2	2	2	2	2	2	2	2	2235200000	170940000	244900000	164310000	203270000	249020000	157320000	153040000	203280000	175760000	168340000	184510000	160480000			26319	891	26911	329421;329422;329423;329424;329425;329426;329427;329428;329429;329430;329431;329432;329433;329434;329435;329436;329437;329438;329439;329440;329441;329442;329443;329444	230658;230659;230660;230661;230662;230663;230664;230665;230666;230667;230668;230669;230670;230671;230672;230673;230674;230675;230676;230677;230678;230679	230658		16
VNAITSQVVSK	LDAVTSSKVNAITSQV	ITSQVVSKCVPDGTMK	K	V	N	S	K	C	1	0	1	0	0	1	0	0	0	1	0	1	0	0	0	2	1	0	0	3	0	11	0	1144.65	P10964	P10964	900	910	RPA190	DNA-directed RNA polymerase I subunit RPA190	yes	yes	2	0.00016203	59.155	By MS/MS	By MS/MS	By MS/MS	By MS/MS	By MS/MS	By matching	By MS/MS	By matching	By matching	By MS/MS	By MS/MS	By MS/MS	1	1	1	1	1	1	1	1	1	1	1	1	579660000	48276000	56739000	45759000	53113000	50223000	45567000	44798000	56614000	55695000	29848000	49325000	43700000			26320	289	26912	329445;329446;329447;329448;329449;329450;329451;329452;329453;329454;329455;329456	230680;230681;230682;230683;230684;230685;230686;230687;230688	230683		8
VNATYLCTTK	PLHWQLEKVNATYLCT	ATYLCTTKTSKAYQLF	K	V	N	T	K	T	1	0	1	0	1	0	0	0	0	0	1	1	0	0	0	0	3	0	1	1	0	10	0	1169.58	P32528	P32528	514	523	DUR1,2	Urea amidolyase;Urea carboxylase;Allophanate hydrolase	yes	yes	2	0.0029088	58.511	By MS/MS	By MS/MS	By MS/MS	By matching	By MS/MS	By matching	By matching	By MS/MS	By matching	By matching	By MS/MS	By MS/MS	1	1	1	1	1	1	1	1		1	1	1	152820000	18813000	14996000	13205000	15892000	16207000	13809000	11231000	14715000	0	7679800	14487000	11784000			26321	861	26913	329457;329458;329459;329460;329461;329462;329463;329464;329465;329466;329467	230689;230690;230691;230692;230693;230694;230695	230690		0
VNCATLLQAAYR	QRVNDEMKVNCATLLQ	TLLQAAYRGHSIRANV	K	V	N	Y	R	G	3	1	1	0	1	1	0	0	0	0	2	0	0	0	0	0	1	0	1	1	0	12	0	1378.7	P19524	P19524	833	844	MYO2	Myosin-2	yes	yes	2	5.3042e-05	62.338	By matching	By matching	By matching	By matching	By MS/MS	By matching	By matching	By MS/MS	By matching	By matching	By matching	By matching	1		1	1	1			1		1	1		78478000	8353500	0	7807000	12210000	12071000	0	0	12884000	0	8513700	16639000	0			26322	455	26914	329468;329469;329470;329471;329472;329473;329474	230696;230697	230696		2
VNCDLYVGASGNELYR	GRSLVYNKVNCDLYVG	ASGNELYRLNLEKGRF	K	V	N	Y	R	L	1	1	2	1	1	0	1	2	0	0	2	0	0	0	0	1	0	0	2	2	0	16	0	1828.84	P48234	P48234	149	164	ENP2	Ribosome biogenesis protein ENP2	yes	yes	2	5.009e-06	65.231	By MS/MS	By MS/MS	By matching	By MS/MS	By MS/MS	By matching	By matching	By matching	By matching	By matching	By MS/MS	By matching	1	1	1	1	1	1	1	1	1	1	1	1	103790000	8112600	10030000	4497600	8104600	14511000	7948400	7545100	9167500	11349000	6443000	7958600	8118200			26323	1971	26915	329475;329476;329477;329478;329479;329480;329481;329482;329483;329484;329485;329486	230698;230699;230700;230701;230702	230698		5
VNDAVVTVPAYFNDSQR	AESYLGAKVNDAVVTV	AYFNDSQRQATKDAGT	K	V	N	Q	R	Q	2	1	2	2	0	1	0	0	0	0	0	0	0	1	1	1	1	0	1	4	0	17	0	1893.92	P10592;P10591	P10592	137	153	SSA2;SSA1	Heat shock protein SSA2;Heat shock protein SSA1	no	no	2;3	4.1047e-62	183.77	By MS/MS	By MS/MS	By MS/MS	By MS/MS	By MS/MS	By MS/MS	By MS/MS	By MS/MS	By MS/MS	By MS/MS	By MS/MS	By MS/MS	2	2	2	3	2	3	2	3	2	3	2	2	41987000000	3239300000	5215500000	2424700000	2850100000	4070000000	4129700000	2800500000	3192700000	4680000000	2978200000	3414300000	2991600000			26324	278;277	26916	329487;329488;329489;329490;329491;329492;329493;329494;329495;329496;329497;329498;329499;329500;329501;329502;329503;329504;329505;329506;329507;329508;329509;329510;329511;329512;329513;329514	230703;230704;230705;230706;230707;230708;230709;230710;230711;230712;230713;230714;230715;230716;230717;230718;230719;230720;230721;230722;230723;230724;230725;230726;230727;230728;230729;230730;230731;230732;230733;230734;230735;230736;230737;230738	230710		36
VNDEPPIEESEDNK	KEDLKSNKVNDEPPIE	IEESEDNKLLEKLEDE	K	V	N	N	K	L	0	0	2	2	0	0	4	0	0	1	0	1	0	0	2	1	0	0	0	1	0	14	0	1613.71	Q06523	Q06523	359	372	YPR148C	Uncharacterized protein YPR148C	yes	yes	2	5.3917e-15	121.18	By matching	By MS/MS	By MS/MS	By MS/MS	By MS/MS	By MS/MS	By MS/MS	By MS/MS	By MS/MS	By MS/MS	By MS/MS	By MS/MS	1	1	1	1	1	1	1	1	1	1	1	1	333570000	35263000	34803000	27377000	23450000	34679000	32321000	20168000	24675000	29495000	13106000	28448000	29782000			26325	2760	26917	329515;329516;329517;329518;329519;329520;329521;329522;329523;329524;329525;329526	230739;230740;230741;230742;230743;230744;230745;230746;230747;230748;230749	230742		11
VNDEPPIEESEDNKLLEK	KEDLKSNKVNDEPPIE	EDNKLLEKLEDEFVSN	K	V	N	E	K	L	0	0	2	2	0	0	5	0	0	1	2	2	0	0	2	1	0	0	0	1	0	18	1	2097.01	Q06523	Q06523	359	376	YPR148C	Uncharacterized protein YPR148C	yes	yes	3	4.1686e-07	65.423	By MS/MS	By MS/MS	By MS/MS	By matching	By MS/MS	By MS/MS	By MS/MS	By matching	By MS/MS	By MS/MS	By MS/MS	By MS/MS	1	1	1	1	1	1	1		1	1	1	1	207820000	16124000	34148000	23193000	18663000	21142000	16898000	12428000	0	19339000	13599000	18719000	13571000			26326	2760	26918	329527;329528;329529;329530;329531;329532;329533;329534;329535;329536;329537	230750;230751;230752;230753;230754;230755;230756;230757;230758;230759	230751		10
VNDFPYFGR	LNRAKALKVNDFPYFG	NDFPYFGRLKTVKQEI	K	V	N	G	R	L	0	1	1	1	0	0	0	1	0	0	0	0	0	2	1	0	0	0	1	1	0	9	0	1113.52	P15436	P15436	420	428	POL3	DNA polymerase delta catalytic subunit	yes	yes	2	0.092908	27.481	By matching	By matching	By matching	By matching	By matching	By matching	By matching	By matching	By matching	By matching	By MS/MS	By matching	1	1	1	1	1	1	1	1	1	1	1	1	73837000	4099000	6304700	5852900	7297800	3940100	6360200	5546000	10407000	4273100	6302300	7740400	5713900			26327	374	26919	329538;329539;329540;329541;329542;329543;329544;329545;329546;329547;329548;329549	230760	230760		1
VNDHLYSMGYNIGCR	DYERDFNKVNDHLYSM	MGYNIGCRLIEDFLAR	K	V	N	C	R	L	0	1	2	1	1	0	0	2	1	1	1	0	1	0	0	1	0	0	2	1	0	15	0	1797.79	P36149	P36149	52	66	BET3	Trafficking protein particle complex subunit BET3	yes	yes	3	8.4292e-05	47.506	By matching	By MS/MS	By matching	By MS/MS	By matching	By matching	By matching	By matching	By matching	By matching	By matching	By matching	1	1		1	1	1	1	1	1	1	1		68530000	7262800	11736000	0	6861200	7346900	3949800	5578900	8664800	6058700	5494300	5577200	0			26328	1150	26920	329550;329551;329552;329553;329554;329555;329556;329557;329558;329559	230761;230762	230761		2
VNDITDLEFSK	NSFGLDARVNDITDLE	ITDLEFSKDGLTLYCL	R	V	N	S	K	D	0	0	1	2	0	0	1	0	0	1	1	1	0	1	0	1	1	0	0	1	0	11	0	1279.63	P40368	P40368	179	189	NUP82	Nucleoporin NUP82	yes	yes	2	6.3642e-05	70.089	By MS/MS	By MS/MS	By MS/MS	By MS/MS	By MS/MS	By MS/MS	By MS/MS	By matching	By matching	By MS/MS	By MS/MS	By MS/MS	1	2	2	2	1	2	1	1	2	2	1	2	172530000	16217000	22303000	12630000	15037000	16715000	15532000	8785900	17571000	18937000	13284000	13032000	2487800			26329	1670	26921	329560;329561;329562;329563;329564;329565;329566;329567;329568;329569;329570;329571;329572;329573;329574;329575;329576;329577;329578	230763;230764;230765;230766;230767;230768;230769;230770;230771;230772	230764		10
VNDLPTAIR	KALRAARRVNDLPTAI	NDLPTAIRVFEALKYK	R	V	N	I	R	V	1	1	1	1	0	0	0	0	0	1	1	0	0	0	1	0	1	0	0	1	0	9	0	997.556	P00427	P00427	98	106	COX6	Cytochrome c oxidase subunit 6, mitochondrial	yes	yes	2	0.00076255	70.552	By MS/MS	By MS/MS	By MS/MS	By MS/MS	By MS/MS	By MS/MS	By MS/MS	By MS/MS	By MS/MS	By MS/MS	By MS/MS	By MS/MS	1	1	1	1	1	1	1	1	1	1	1	1	480940000	40602000	44975000	42795000	40372000	41831000	35276000	41967000	34655000	46001000	34598000	41040000	36832000			26330	38	26922	329579;329580;329581;329582;329583;329584;329585;329586;329587;329588;329589;329590	230773;230774;230775;230776;230777;230778;230779;230780;230781;230782;230783;230784	230777		12
VNDNNDDDDWNEPELK	PAAKISSRVNDNNDDD	DWNEPELKERDFDQAP	R	V	N	L	K	E	0	0	4	5	0	0	2	0	0	0	1	1	0	0	1	0	0	1	0	1	0	16	0	1930.78	P15891	P15891	194	209	ABP1	Actin-binding protein	yes	yes	2	6.4379e-24	127.3	By MS/MS	By MS/MS	By MS/MS	By MS/MS	By MS/MS	By MS/MS	By MS/MS	By MS/MS	By MS/MS	By MS/MS	By MS/MS	By MS/MS	1	1	1	1	1	1	1	1	1	1	1	1	1162700000	129530000	148830000	78423000	102320000	91582000	71251000	51425000	114720000	96957000	100170000	103730000	73781000			26331	388	26923	329591;329592;329593;329594;329595;329596;329597;329598;329599;329600;329601;329602	230785;230786;230787;230788;230789;230790;230791;230792;230793;230794;230795;230796	230785		12
VNDNNDDDDWNEPELKER	PAAKISSRVNDNNDDD	NEPELKERDFDQAPLK	R	V	N	E	R	D	0	1	4	5	0	0	3	0	0	0	1	1	0	0	1	0	0	1	0	1	0	18	1	2215.93	P15891	P15891	194	211	ABP1	Actin-binding protein	yes	yes	3	1.8976e-20	104.88	By MS/MS	By MS/MS	By matching	By MS/MS	By matching	By matching	By MS/MS	By MS/MS	By matching	By MS/MS	By matching	By matching	1	1		1			1	1		2			227080000	42989000	47143000	0	38396000	0	0	31450000	36124000	0	30974000	0	0			26332	388	26924	329603;329604;329605;329606;329607;329608;329609	230797;230798;230799;230800;230801;230802	230800		6
VNDREFFSPEMYAR	YAILAELKVNDREFFS	FSPEMYARKDEVYVCG	K	V	N	A	R	K	1	2	1	1	0	0	2	0	0	0	0	0	1	2	1	1	0	0	1	1	0	14	1	1759.8	P38758	P38758	382	395	TDA3	Putative oxidoreductase TDA3	yes	yes	3	5.342e-17	129.38	By MS/MS	By MS/MS	By MS/MS	By MS/MS	By MS/MS	By MS/MS	By MS/MS	By MS/MS	By MS/MS	By MS/MS	By MS/MS	By MS/MS	1	1	1	1	1	1	1	1	1	1	1	1	446870000	39779000	61732000	28368000	29055000	47500000	37456000	18481000	46239000	35140000	31869000	44483000	26768000			26333	1377	26925	329610;329611;329612;329613;329614;329615;329616;329617;329618;329619;329620;329621	230803;230804;230805;230806;230807;230808;230809;230810;230811;230812;230813;230814;230815	230804		13
VNDSLPSNTYNTDPTNTTVFVGGLVPK	EGGISNMRVNDSLPSN	FVGGLVPKTTEFQLRS	R	V	N	P	K	T	0	0	4	2	0	0	0	2	0	0	2	1	0	1	3	2	5	0	1	4	0	27	0	2849.41	P32831	P32831	344	370	NGR1	Negative growth regulatory protein NGR1	yes	yes	3	0.1017	2.561	By MS/MS	By MS/MS	By matching	By matching	By matching	By matching	By matching	By matching	By MS/MS	By matching	By matching	By matching	1	1	1	1	1	1		1	1	1	1	1	82476000	5153400	7988700	3988300	3566400	6692800	8960700	0	11924000	8474600	6069500	9781400	9876100			26334	929	26926	329622;329623;329624;329625;329626;329627;329628;329629;329630;329631;329632	230816;230817;230818	230818		3
VNDSLQAVPYFK	VISGSISKVNDSLQAV	LQAVPYFKHVTLLIQE	K	V	N	F	K	H	1	0	1	1	0	1	0	0	0	0	1	1	0	1	1	1	0	0	1	2	0	12	0	1379.71	Q07878	Q07878	2672	2683	VPS13	Vacuolar protein sorting-associated protein 13	yes	yes	2	2.3914e-07	90.614	By MS/MS	By MS/MS	By matching	By MS/MS	By MS/MS	By MS/MS	By MS/MS	By MS/MS	By MS/MS	By MS/MS	By MS/MS	By MS/MS	1	1	1	1	1	1	1	1	1	1	1	1	186730000	17413000	22488000	12554000	15634000	16472000	14079000	11784000	19700000	15400000	14266000	11029000	15915000			26335	2831	26927	329633;329634;329635;329636;329637;329638;329639;329640;329641;329642;329643;329644	230819;230820;230821;230822;230823;230824;230825;230826;230827;230828;230829	230825		11
VNDSTGVIEDVK	DVMRLQIKVNDSTGVI	TGVIEDVKFKTFGCGS	K	V	N	V	K	F	0	0	1	2	0	0	1	1	0	1	0	1	0	0	0	1	1	0	0	3	0	12	0	1274.64	Q03020	Q03020	79	90	ISU1	Iron sulfur cluster assembly protein 1, mitochondrial	yes	yes	2	8.0388e-06	65.043	By MS/MS	By MS/MS	By MS/MS	By MS/MS	By MS/MS	By MS/MS	By matching	By MS/MS	By MS/MS	By matching	By matching	By matching	1	1	1	1	1	1	1	1	1	1	1	1	125300000	11391000	11430000	9244000	0	11842000	9391700	11151000	11177000	13714000	8150400	20221000	7585400			26336	2454	26928	329645;329646;329647;329648;329649;329650;329651;329652;329653;329654;329655;329656	230830;230831;230832;230833;230834;230835;230836;230837	230833		8
VNDSVLVK	QPLFSGSRVNDSVLVK	VNDSVLVKASDIMHDQ	R	V	N	V	K	A	0	0	1	1	0	0	0	0	0	0	1	1	0	0	0	1	0	0	0	3	0	8	0	872.497	Q12176	Q12176	815	822	MAK21	Ribosome biogenesis protein MAK21	yes	yes	2	0.056542	33.922	By matching	By matching	By MS/MS	By matching	By matching	By matching	By matching	By matching	By matching	By matching	By matching	By matching			1										1308900000	0	0	1308900000	0	0	0	0	0	0	0	0	0			26337	2994	26929	329657	230838	230838		1
VNDVVYIR	NVPRKSDKVNDVVYIR	VNDVVYIRGTKAGVEK	K	V	N	I	R	G	0	1	1	1	0	0	0	0	0	1	0	0	0	0	0	0	0	0	1	3	0	8	0	976.534	P06105	P06105	1196	1203	SCP160	Protein SCP160	yes	yes	2	5.9937e-11	171.09	By MS/MS	By MS/MS	By MS/MS	By MS/MS	By MS/MS	By MS/MS	By MS/MS	By MS/MS	By MS/MS	By MS/MS	By MS/MS	By MS/MS	1	1	1	1	1	1	1	1	1	1	1	1	2079500000	196740000	211690000	168020000	220940000	187790000	146420000	239630000	154470000	173200000	149910000	122150000	108550000			26338	138	26930	329658;329659;329660;329661;329662;329663;329664;329665;329666;329667;329668;329669	230839;230840;230841;230842;230843;230844;230845;230846;230847;230848;230849;230850	230842		9
VNEDIRR	KASSNSKKVNEDIRRE	KVNEDIRREALALGAS	K	V	N	R	R	E	0	2	1	1	0	0	1	0	0	1	0	0	0	0	0	0	0	0	0	1	0	7	1	900.478	Q12176	Q12176	48	54	MAK21	Ribosome biogenesis protein MAK21	yes	yes	3	0.019397	44.117	By MS/MS	By MS/MS	By matching	By matching	By MS/MS	By matching	By MS/MS	By matching	By matching	By matching	By MS/MS	By matching	1	1	1	1	1	1	1	1		1	1	1	14220000	0	0	2820300	1418300	2378300	1418700	1615400	1214400	0	1312700	0	2042000			26339	2994	26931	329670;329671;329672;329673;329674;329675;329676;329677;329678;329679;329680	230851;230852;230853;230854;230855	230855		5
VNEEQFMDLR	LKIVDTWRVNEEQFMD	EEQFMDLRNEIELVIG	R	V	N	L	R	N	0	1	1	1	0	1	2	0	0	0	1	0	1	1	0	0	0	0	0	1	0	10	0	1279.59	Q12754	Q12754	464	473	RRP12	Ribosomal RNA-processing protein 12	yes	yes	2	7.558e-13	154.24	By matching	By MS/MS	By matching	By MS/MS	By matching	By matching	By MS/MS	By MS/MS	By matching	By MS/MS	By MS/MS	By matching		1	1	1	1	1	1	1	1	1	1	1	255750000	0	32093000	19201000	19394000	26595000	24199000	17431000	23796000	23326000	18801000	25952000	24958000			26340	3135	26932	329681;329682;329683;329684;329685;329686;329687;329688;329689;329690;329691	230856;230857;230858;230859;230860;230861;230862	230857		6
VNEGEEPEHQAVDIPVK	HDNSINIKVNEGEEPE	QAVDIPVKVEVKEEQE	K	V	N	V	K	V	1	0	1	1	0	1	4	1	1	1	0	1	0	0	2	0	0	0	0	3	0	17	0	1888.92	Q03661	Q03661	1544	1560	ESC1	Silent chromatin protein ESC1	yes	yes	3	0.091103	24.053	By matching	By matching	By matching	By matching	By matching	By MS/MS	By matching	By matching	By matching	By matching	By matching	By matching	1	1	1	1	1	1	1	1		1	1	1	156720000	14398000	18130000	11685000	16508000	17180000	11583000	16479000	19958000	0	10604000	10269000	9928000			26341	2512	26933	329692;329693;329694;329695;329696;329697;329698;329699;329700;329701;329702	230863	230863		0
VNELENVPR	________________	NELENVPRASTLTNEE	M	V	N	P	R	A	0	1	2	0	0	0	2	0	0	0	1	0	0	0	1	0	0	0	0	2	0	9	0	1068.56	P39010	P39010	2	10	AKR1	Palmitoyltransferase AKR1	yes	yes	2	5.6356e-06	122.96	By MS/MS	By MS/MS	By MS/MS	By MS/MS	By MS/MS	By MS/MS	By MS/MS	By MS/MS	By MS/MS	By matching	By matching	By MS/MS	1	1	1	1	1	2	1	1	1	1	1	1	327360000	26862000	27414000	27521000	20863000	35721000	36059000	24970000	30466000	32030000	12600000	26183000	26676000			26342	1487	26934	329703;329704;329705;329706;329707;329708;329709;329710;329711;329712;329713;329714;329715	230864;230865;230866;230867;230868;230869;230870;230871;230872;230873	230865		8
VNELSPK	PILAQMEKVNELSPKV	KVNELSPKVVYRQAGD	K	V	N	P	K	V	0	0	1	0	0	0	1	0	0	0	1	1	0	0	1	1	0	0	0	1	0	7	0	785.428	P32528	P32528	1429	1435	DUR1,2	Urea amidolyase;Urea carboxylase;Allophanate hydrolase	yes	yes	2	0.093463	53.754	By matching	By matching	By matching	By matching	By MS/MS	By matching	By matching	By matching	By matching	By matching	By matching	By matching	1	1	1	1	1	1	1	1		1	1	1	111430000	11752000	10391000	14850000	656030	10653000	10914000	6737200	11531000	0	7455800	11040000	15446000			26343	861	26935	329716;329717;329718;329719;329720;329721;329722;329723;329724;329725;329726	230874	230874		0
VNELVENALEQNK	QKKKEKRKVNELVENA	ENALEQNKLALIEEVE	K	V	N	N	K	L	1	0	3	0	0	1	3	0	0	0	2	1	0	0	0	0	0	0	0	2	0	13	0	1498.76	P42846	P42846	440	452	KRI1	Protein KRI1	yes	yes	2	3.5437e-78	217.91	By MS/MS	By MS/MS	By MS/MS	By MS/MS	By MS/MS	By MS/MS	By MS/MS	By MS/MS	By MS/MS	By MS/MS	By MS/MS	By MS/MS	1	1	1	1	1	1	1	1	1	1	1	1	635390000	64750000	66026000	49068000	42581000	58716000	54965000	39142000	67281000	40845000	55434000	57391000	39196000			26344	1799	26936	329727;329728;329729;329730;329731;329732;329733;329734;329735;329736;329737;329738	230875;230876;230877;230878;230879;230880;230881;230882;230883;230884;230885;230886	230877		12
VNENGEVYYIPEIPVPEIHDFPK	ISEKDRERVNENGEVY	PEIHDFPKSHIVDF__	R	V	N	P	K	S	0	0	2	1	0	0	4	1	1	3	0	1	0	1	4	0	0	0	2	3	0	23	0	2697.33	Q06706	Q06706	1321	1343	IKI3	Elongator complex protein 1	yes	yes	3	0.0023	27.203	By MS/MS	By MS/MS	By matching	By MS/MS	By MS/MS	By MS/MS	By MS/MS	By MS/MS	By MS/MS	By MS/MS	By matching	By matching	1	1	1	1	1	1	1	1	1	1	1	1	131600000	6777600	12939000	6469500	5488600	12360000	10663000	10020000	18084000	20202000	6401800	9672300	12523000			26345	2791	26937	329739;329740;329741;329742;329743;329744;329745;329746;329747;329748;329749;329750	230887;230888;230889;230890;230891;230892;230893;230894;230895	230893		9
VNENIGSK	YMSRVLMRVNENIGSK	VNENIGSKMQYFLSTG	R	V	N	S	K	M	0	0	2	0	0	0	1	1	0	1	0	1	0	0	0	1	0	0	0	1	0	8	0	859.44	P22138	P22138	453	460	RPA135	DNA-directed RNA polymerase I subunit RPA135	yes	yes	2	0.015884	49.16	By matching	By matching	By matching	By MS/MS	By matching	By matching	By matching	By matching	By MS/MS	By matching	By matching	By matching				1					1				0	0	0	0	0	0	0	0	0	0	0	0	0			26346	521	26938	329751;329752	230896;230897	230896		2
VNENISNLAPFLIDDR	YLHHSKSKVNENISNL	APFLIDDRVLILRIGK	K	V	N	D	R	V	1	1	3	2	0	0	1	0	0	2	2	0	0	1	1	1	0	0	0	1	0	16	0	1828.93	P48527	P48527	460	475	MSY1	Tyrosine--tRNA ligase, mitochondrial	yes	yes	2	0.02959	22.435	By matching	By matching	By matching	By matching	By matching	By matching	By matching	By matching	By MS/MS	By matching	By matching	By matching									1				4519100	0	0	0	0	0	0	0	0	4519100	0	0	0			26347	1984	26939	329753	230898	230898		1
VNENTPEQWK	GKLDKYGRVNENTPEQ	ENTPEQWKKEYVPLDN	R	V	N	W	K	K	0	0	2	0	0	1	2	0	0	0	0	1	0	0	1	0	1	1	0	1	0	10	0	1243.58	P33322	P33322	374	383	CBF5	H/ACA ribonucleoprotein complex subunit 4	yes	yes	2	4.8181e-31	195.27	By MS/MS	By MS/MS	By MS/MS	By MS/MS	By MS/MS	By MS/MS	By MS/MS	By MS/MS	By MS/MS	By matching	By MS/MS	By MS/MS	1	1	1	1	1	1	1	1	1	1	1	1	2736800000	209160000	209610000	200320000	184090000	494260000	180360000	158630000	202350000	199660000	98335000	176590000	423450000			26348	983	26940	329754;329755;329756;329757;329758;329759;329760;329761;329762;329763;329764;329765	230899;230900;230901;230902;230903;230904;230905;230906;230907;230908;230909	230899		9
VNENWNVEDGHITDVLLGSLR	SVSKISRKVNENWNVE	DVLLGSLRSNEEEIRI	K	V	N	L	R	S	0	1	3	2	0	0	2	2	1	1	3	0	0	0	0	1	1	1	0	3	0	21	0	2379.18	P31381	P31381	272	292	FUN26	Nucleoside transporter FUN26	yes	yes	3	2.6149e-05	42.123	By matching	By matching	By matching	By matching	By matching	By matching	By matching	By MS/MS	By MS/MS	By matching	By matching	By matching	1						1	1	1				25902000	4858500	0	0	0	0	0	2561600	7224000	11258000	0	0	0			26349	763	26941	329766;329767;329768;329769	230910;230911	230910		2
VNEQETSAQEQEEETAEPSEENEDRVPEVDGEEVQEEAEK	KSEASEEKVNEQETSA	EVQEEAEKKEQVKEEE	K	V	N	E	K	K	3	1	2	2	0	4	16	1	0	0	0	1	0	0	2	2	2	0	0	4	0	40	1	4573.93	P35732	P35732	289	328	DEF1	RNA polymerase II degradation factor 1	yes	yes	3;4	0.0035535	23.918	By matching	By MS/MS	By matching	By matching	By matching	By MS/MS	By matching	By MS/MS	By MS/MS	By matching	By matching	By matching		2			1	2		1	2			1	216240000	0	77394000	0	0	28200000	28717000	0	26094000	33245000	0	0	22590000			26350	1076	26942	329770;329771;329772;329773;329774;329775;329776;329777;329778	230912;230913;230914;230915;230916;230917	230916		6
VNEVMEEFTTR	VDMSWQVRVNEVMEEF	VMEEFTTRTPGSFIER	R	V	N	T	R	T	0	1	1	0	0	0	3	0	0	0	0	0	1	1	0	0	2	0	0	2	0	11	0	1353.62	P31688	P31688	668	678	TPS2	Trehalose-phosphatase	yes	yes	2	2.0419e-06	110.08	By MS/MS	By MS/MS	By MS/MS	By MS/MS	By matching	By MS/MS	By MS/MS	By matching	By MS/MS	By MS/MS	By MS/MS	By MS/MS	1	1	1	1	1	1	1	1	1	1	1	1	400090000	28758000	44711000	69781000	23313000	52178000	22381000	25301000	28800000	26400000	26697000	26032000	25738000			26351	770	26943	329779;329780;329781;329782;329783;329784;329785;329786;329787;329788;329789;329790	230918;230919;230920;230921;230922;230923;230924;230925;230926;230927	230923		10
VNEYVNVDLK	AHGGVAAKVNEYVNVD	EYVNVDLKNVPTPSPS	K	V	N	L	K	N	0	0	2	1	0	0	1	0	0	0	1	1	0	0	0	0	0	0	1	3	0	10	0	1191.61	P25358	P25358	321	330	FEN1	Elongation of fatty acids protein 2	yes	yes	2	3.9254e-13	157.68	By MS/MS	By MS/MS	By MS/MS	By MS/MS	By MS/MS	By MS/MS	By MS/MS	By MS/MS	By MS/MS	By MS/MS	By MS/MS	By MS/MS	1	1	1	1	1	1	1	1	1	1	1	1	657080000	46965000	73326000	42434000	49550000	59925000	49004000	39619000	55237000	67641000	46514000	65758000	61105000			26352	619	26944	329791;329792;329793;329794;329795;329796;329797;329798;329799;329800;329801;329802	230928;230929;230930;230931;230932;230933;230934;230935;230936;230937;230938;230939	230939		12
VNFDLGQVGEVFR	________________	GQVGEVFRRKDKGAIV	M	V	N	F	R	R	0	1	1	1	0	1	1	2	0	0	1	0	0	2	0	0	0	0	0	3	0	13	0	1478.75	P42838	P42838	2	14	LEM3	Alkylphosphocholine resistance protein LEM3	yes	yes	2	1.0195e-12	90.412	By MS/MS	By MS/MS	By matching	By matching	By MS/MS	By MS/MS	By matching	By MS/MS	By MS/MS	By matching	By MS/MS	By MS/MS	1	1		1	1	1		1	1		1	1	253360000	19589000	29159000	0	21726000	42942000	25862000	0	32322000	27331000	0	24432000	29997000			26353	1793	26945	329803;329804;329805;329806;329807;329808;329809;329810;329811	230940;230941;230942;230943;230944;230945;230946;230947	230940		5
VNFFILDQPFISDTLRK	SKCPETQKVNFFILDQ	FISDTLRKSCEYINSS	K	V	N	R	K	S	0	1	1	2	0	1	0	0	0	2	2	1	0	3	1	1	1	0	0	1	0	17	1	2052.1	P22023	P22023	1128	1144	KRE5	Killer toxin-resistance protein 5	yes	yes	3	5.7417e-05	46.892	By MS/MS	By MS/MS	By matching	By MS/MS	By MS/MS	By matching	By matching	By matching	By MS/MS	By MS/MS	By matching	By matching	1	1	1	1	1	1	1	1	2	1	1	1	49910000	4874600	3989300	3592800	3007300	3582200	3431600	4061500	5195400	5867500	3524800	4498700	4284200			26354	515	26946	329812;329813;329814;329815;329816;329817;329818;329819;329820;329821;329822;329823;329824	230948;230949;230950;230951;230952;230953	230952		6
VNFNENEDEEQHAR	FAGLLGQRVNFNENED	EDEEQHARIENDEELE	R	V	N	A	R	I	1	1	3	1	0	1	4	0	1	0	0	0	0	1	0	0	0	0	0	1	0	14	0	1729.73	Q06631	Q06631	502	515	BFR2	Protein BFR2	yes	yes	3	1.3545e-14	115.34	By matching	By matching	By matching	By matching	By matching	By matching	By MS/MS	By MS/MS	By matching	By MS/MS	By MS/MS	By MS/MS	1	1	1	1	1	1	1	1	1	1	1	1	152560000	16680000	14799000	11177000	7648300	17551000	12408000	10193000	14362000	9757400	10869000	15186000	11933000			26355	2773	26947	329825;329826;329827;329828;329829;329830;329831;329832;329833;329834;329835;329836	230954;230955;230956;230957;230958	230954		5
VNFTGWIR	IKSFSGYKVNFTGWIR	VNFTGWIRRDVREERQ	K	V	N	I	R	R	0	1	1	0	0	0	0	1	0	1	0	0	0	1	0	0	1	1	0	1	0	8	0	991.524	Q08561	Q08561	58	65	IES4	Ino eighty subunit 4	yes	yes	2	4.5071e-05	130.22	By MS/MS	By MS/MS	By MS/MS	By MS/MS	By MS/MS	By MS/MS	By MS/MS	By MS/MS	By MS/MS	By MS/MS	By MS/MS	By MS/MS	1	1	1	1	1	1	1	1	1	1	1	1	139890000	12247000	13380000	8254600	8218500	13038000	8825900	9845300	10004000	14948000	13237000	12624000	15263000			26356	2882	26948	329837;329838;329839;329840;329841;329842;329843;329844;329845;329846;329847;329848	230959;230960;230961;230962;230963;230964;230965;230966;230967;230968;230969;230970	230969		12
VNFYDDVDESK	________________	YDDVDESKSHGEFPLI	M	V	N	S	K	S	0	0	1	3	0	0	1	0	0	0	0	1	0	1	0	1	0	0	1	2	0	11	0	1329.57	P50945	P50945	2	12	AIM37	Altered inheritance of mitochondria protein 37, mitochondrial	yes	yes	2	0.0029307	51.612	By matching	By MS/MS	By matching	By matching	By matching	By matching	By matching	By matching	By MS/MS	By MS/MS	By MS/MS	By MS/MS	1	1		1			1		1	1	1	1	111150000	18539000	18051000	0	11649000	0	0	8069800	0	14058000	11416000	17191000	12172000			26357	2037	26949	329849;329850;329851;329852;329853;329854;329855;329856	230971;230972;230973;230974;230975	230974		0
VNGASVPINLHPSK	VDKVTKEKVNGASVPI	PINLHPSKLVITKLHL	K	V	N	S	K	L	1	0	2	0	0	0	0	1	1	1	1	1	0	0	2	2	0	0	0	2	0	14	0	1431.78	P05743;P53221	P53221	90	103	RPL26A;RPL26B	60S ribosomal protein L26-A;60S ribosomal protein L26-B	no	no	2;3	4.3925e-09	91.076	By MS/MS	By MS/MS	By MS/MS	By MS/MS	By MS/MS	By MS/MS	By MS/MS	By MS/MS	By MS/MS	By MS/MS	By MS/MS	By MS/MS	2	2	2	2	2	2	2	2	2	2	2	2	27688000000	2082100000	2514600000	1882500000	3347700000	2376400000	2024400000	3238200000	1765800000	1937600000	2124200000	2386300000	2008100000			26358	2147;123	26950	329857;329858;329859;329860;329861;329862;329863;329864;329865;329866;329867;329868;329869;329870;329871;329872;329873;329874;329875;329876;329877;329878;329879;329880	230976;230977;230978;230979;230980;230981;230982;230983;230984;230985;230986;230987;230988;230989;230990;230991;230992;230993;230994;230995;230996;230997;230998;230999	230993		24
VNGEPHGTPEIVR	LEKLKSVKVNGEPHGT	HGTPEIVRRGFIEKSR	K	V	N	V	R	R	0	1	1	0	0	0	2	2	1	1	0	0	0	0	2	0	1	0	0	2	0	13	0	1403.72	P32386	P32386	118	130	YBT1	ATP-dependent bile acid permease	yes	yes	3	0.0038975	35.246	By matching	By MS/MS	By MS/MS	By matching	By MS/MS	By MS/MS	By matching	By MS/MS	By matching	By matching	By matching	By matching	1	1	1	1	1	1	1	1	1	1	1	1	128340000	11508000	10743000	12823000	9336300	15433000	13363000	9306200	10197000	8385500	5891500	10848000	10509000			26359	813	26951	329881;329882;329883;329884;329885;329886;329887;329888;329889;329890;329891;329892	231000;231001;231002;231003;231004	231004		5
VNGIVETNRPDNK	QLNCVIDRVNGIVETN	ETNRPDNKNAQYHLLV	R	V	N	N	K	N	0	1	3	1	0	0	1	1	0	1	0	1	0	0	1	0	1	0	0	2	0	13	1	1454.75	Q06103	Q06103	384	396	RPN7	26S proteasome regulatory subunit RPN7	yes	yes	2	9.0878e-12	104.17	By matching	By matching	By MS/MS	By matching	By MS/MS	By MS/MS	By matching	By MS/MS	By MS/MS	By matching	By MS/MS	By MS/MS	1	1	1	1	1	1	1	1	1	1	1	1	141560000	14309000	15114000	13589000	8973900	9119600	13231000	9993200	11140000	14696000	8948800	10492000	11952000			26360	2703	26952	329893;329894;329895;329896;329897;329898;329899;329900;329901;329902;329903;329904	231005;231006;231007;231008;231009;231010;231011	231010		7
VNGLQDIFQIAK	KLLGEERKVNGLQDIF	QDIFQIAKDLAKITKC	K	V	N	A	K	D	1	0	1	1	0	2	0	1	0	2	1	1	0	1	0	0	0	0	0	1	0	12	0	1344.74	Q08224	Q08224	174	185	THI20	Hydroxymethylpyrimidine/phosphomethylpyrimidine kinase THI20	yes	yes	2	0.00464	42.031	By matching	By matching	By matching	By matching	By MS/MS	By MS/MS	By matching	By MS/MS	By MS/MS	By matching	By matching	By MS/MS					1	1		1	1		1	1	33202000	0	0	0	0	6526900	7466600	0	4701200	4624800	0	4406700	5475400			26361	2858	26953	329905;329906;329907;329908;329909;329910	231012;231013;231014;231015;231016	231014		5
VNGMDILAVYQASK	GQYIPGLKVNGMDILA	LAVYQASKFAKDWCLS	K	V	N	S	K	F	2	0	1	1	0	1	0	1	0	1	1	1	1	0	0	1	0	0	1	2	0	14	0	1507.77	P16387	P16387	274	287	PDA1	Pyruvate dehydrogenase E1 component subunit alpha, mitochondrial	yes	yes	2;3	1.3839e-16	123.72	By MS/MS	By MS/MS	By MS/MS	By MS/MS	By MS/MS	By MS/MS	By MS/MS	By MS/MS	By MS/MS	By MS/MS	By MS/MS	By MS/MS	2	2	2	2	2	2	2	2	2	2	2	2	1446200000	150370000	135510000	92083000	126700000	170590000	106240000	98319000	133020000	114890000	99402000	102040000	117030000			26362	393	26954	329911;329912;329913;329914;329915;329916;329917;329918;329919;329920;329921;329922;329923;329924;329925;329926;329927;329928;329929;329930;329931;329932;329933;329934	231017;231018;231019;231020;231021;231022;231023;231024;231025;231026;231027;231028;231029;231030;231031;231032;231033;231034;231035;231036;231037;231038;231039;231040	231023		24
VNGMYSHIYGER	NRWKVGDKVNGMYSHI	YSHIYGERGTLTHYLI	K	V	N	E	R	G	0	1	1	0	0	0	1	2	1	1	0	0	1	0	0	1	0	0	2	1	0	12	0	1424.65	P28625	P28625	95	106	YIM1	Protein YIM1	yes	yes	3	0.10441	25.731	By matching	By MS/MS	By matching	By matching	By matching	By matching	By matching	By matching	By matching	By matching	By matching	By matching	1	1	1	1	1	1	1	1	1	1	1	1	120180000	10808000	15073000	12156000	8074700	13454000	10456000	8048600	7972800	9677700	3169500	10885000	10402000			26363	719	26955	329935;329936;329937;329938;329939;329940;329941;329942;329943;329944;329945;329946	231041	231041		0
VNGNIEYAFQSNNEYFNNPNAYK	YLKYLGGRVNGNIEYA	FNNPNAYKIGCLLMEN	R	V	N	Y	K	I	2	0	7	0	0	1	2	1	0	1	0	1	0	2	1	1	0	0	3	1	0	23	0	2709.21	P35056	P35056	295	317	PEX5	Peroxisomal targeting signal receptor	yes	yes	3	0.10733	1.9258	By matching	By MS/MS	By matching	By matching	By matching	By matching	By matching	By matching	By matching	By matching	By matching	By matching	1	1	1	1	1	1		1	1	1	1	1	501700000	30644000	54152000	38413000	46101000	42955000	36677000	0	53927000	35533000	73443000	50822000	39031000			26364	1051	26956	329947;329948;329949;329950;329951;329952;329953;329954;329955;329956;329957	231042	231042		1
VNGNLALSR	DGFVEMDRVNGNLALS	NGNLALSRAIGDFEFK	R	V	N	S	R	A	1	1	2	0	0	0	0	1	0	0	2	0	0	0	0	1	0	0	0	1	0	9	0	942.525	P34221;P39966	P39966	182	190	PTC3;PTC2	Protein phosphatase 2C homolog 3;Protein phosphatase 2C homolog 2	no	no	2	0.00054329	77.533	By matching	By matching	By matching	By MS/MS	By matching	By matching	By matching	By matching	By matching	By matching	By matching	By matching	1	1	1	1	1	1		1	1				660540000	86425000	95199000	76874000	46449000	87627000	74595000	0	106430000	86941000	0	0	0			26365	1557;1032	26957	329958;329959;329960;329961;329962;329963;329964;329965	231043	231043		1
VNGQLWDLDRPFEGEANEEIK	ADRLCISKVNGQLWDL	GEANEEIKLELLDFES	K	V	N	I	K	L	1	1	2	2	0	1	4	2	0	1	2	1	0	1	1	0	0	1	0	1	0	21	1	2458.18	P04801	P04801	114	134	THS1	Threonine--tRNA ligase, cytoplasmic	yes	yes	2;3	3.7752e-44	130.37	By MS/MS	By MS/MS	By MS/MS	By MS/MS	By MS/MS	By MS/MS	By MS/MS	By MS/MS	By MS/MS	By MS/MS	By MS/MS	By MS/MS	2	2	2	2	2	2	2	2	2	2	2	2	4028800000	348280000	354470000	243400000	240420000	421990000	260570000	271910000	429970000	398290000	315600000	416860000	326980000			26366	100	26958	329966;329967;329968;329969;329970;329971;329972;329973;329974;329975;329976;329977;329978;329979;329980;329981;329982;329983;329984;329985;329986;329987;329988;329989	231044;231045;231046;231047;231048;231049;231050;231051;231052;231053;231054;231055;231056;231057;231058	231055		15
VNGQVAFENDNNK	FSEVVNAKVNGQVAFE	AFENDNNKVVISKVNS	K	V	N	N	K	V	1	0	4	1	0	1	1	1	0	0	0	1	0	1	0	0	0	0	0	2	0	13	0	1447.67	P43569	P43569	247	259	CAF16	CCR4-associated factor 16	yes	yes	2	2.7372e-08	86.803	By MS/MS	By MS/MS	By MS/MS	By MS/MS	By MS/MS	By MS/MS	By MS/MS	By MS/MS	By MS/MS	By matching	By MS/MS	By MS/MS	1	1	1	1	1	1	1	1	1	1	1	1	123210000	11373000	11931000	11999000	10005000	14498000	10958000	8415700	9918800	9726700	5937800	10399000	8047500			26367	1823	26959	329990;329991;329992;329993;329994;329995;329996;329997;329998;329999;330000;330001	231059;231060;231061;231062;231063;231064;231065;231066;231067;231068;231069	231065		11
VNGSPITLVEPEILR	KAGKGLIKVNGSPITL	LVEPEILRFKVYEPLL	K	V	N	L	R	F	0	1	1	0	0	0	2	1	0	2	2	0	0	0	2	1	1	0	0	2	0	15	0	1635.92	P0CX52;P0CX51	P0CX52	31	45	RPS16B;RPS16A	40S ribosomal protein S16-B;40S ribosomal protein S16-A	yes	no	2;3	2.5648e-52	183.41	By MS/MS	By MS/MS	By MS/MS	By MS/MS	By MS/MS	By MS/MS	By MS/MS	By MS/MS	By MS/MS	By MS/MS	By MS/MS	By MS/MS	4	4	4	4	4	4	4	4	4	4	4	3	36833000000	2590000000	2934600000	2877500000	2544900000	2925100000	4009600000	2705300000	3002300000	3297100000	2494000000	4665300000	2787000000			26368	265	26960	330002;330003;330004;330005;330006;330007;330008;330009;330010;330011;330012;330013;330014;330015;330016;330017;330018;330019;330020;330021;330022;330023;330024;330025;330026;330027;330028;330029;330030;330031;330032;330033;330034;330035;330036;330037;330038;330039;330040;330041;330042;330043;330044;330045;330046;330047;330048	231070;231071;231072;231073;231074;231075;231076;231077;231078;231079;231080;231081;231082;231083;231084;231085;231086;231087;231088;231089;231090;231091;231092;231093;231094;231095;231096;231097;231098;231099;231100;231101;231102;231103;231104;231105;231106;231107;231108;231109	231088		40
VNGTELAFSSQSK	AFHLKKHKVNGTELAF	LAFSSQSKGIVGFDKR	K	V	N	S	K	G	1	0	1	0	0	1	1	1	0	0	1	1	0	1	0	3	1	0	0	1	0	13	0	1366.67	Q03690	Q03690	559	571	CLU1	Clustered mitochondria protein 1	yes	yes	2	3.0618e-16	128.61	By MS/MS	By matching	By MS/MS	By MS/MS	By MS/MS	By MS/MS	By MS/MS	By MS/MS	By MS/MS	By MS/MS	By MS/MS	By MS/MS	1		1	1	1	1	1	1	1	1	1	1	1111800000	109320000	0	88753000	126940000	117030000	88628000	87965000	112750000	100330000	79708000	106110000	94270000			26369	2516	26961	330049;330050;330051;330052;330053;330054;330055;330056;330057;330058;330059	231110;231111;231112;231113;231114;231115;231116;231117;231118;231119;231120	231114		11
VNGVAELHSELIK	LAIVGSHKVNGVAELH	ELHSELIKTTIFKDFV	K	V	N	I	K	T	1	0	1	0	0	0	2	1	1	1	2	1	0	0	0	1	0	0	0	2	0	13	0	1407.77	P06738	P06738	504	516	GPH1	Glycogen phosphorylase	yes	yes	2;3	0.00053098	47.621	By matching	By matching	By matching	By matching	By matching	By matching	By matching	By matching	By matching	By MS/MS	By matching	By matching	2	2	2	2	2	2		1	2	2	2	2	286530000	25690000	26791000	21022000	27441000	29336000	23190000	0	21815000	20353000	29216000	36237000	25441000			26370	152	26962	330060;330061;330062;330063;330064;330065;330066;330067;330068;330069;330070;330071;330072;330073;330074;330075;330076;330077;330078;330079;330080	231121;231122	231121		2
VNGVPLR	LLVTGPFKVNGVPLRR	KVNGVPLRRVNARYVI	K	V	N	L	R	R	0	1	1	0	0	0	0	1	0	0	1	0	0	0	1	0	0	0	0	2	0	7	0	753.45	P05739;Q02326	P05739	71	77	RPL6B;RPL6A	60S ribosomal protein L6-B;60S ribosomal protein L6-A	no	no	2	0.0033048	83.377	By MS/MS	By MS/MS	By MS/MS	By MS/MS	By MS/MS	By MS/MS	By MS/MS	By MS/MS	By MS/MS	By MS/MS	By MS/MS	By matching	1	1	1	1	1	1	1	1	1	1	1	1	2021600000	218530000	205260000	172120000	101290000	189790000	163200000	140460000	182260000	173100000	113420000	200040000	162160000			26371	121;2403	26963	330081;330082;330083;330084;330085;330086;330087;330088;330089;330090;330091;330092	231123;231124;231125;231126;231127;231128;231129;231130;231131;231132;231133	231123		10
VNGVPLRR	LLVTGPFKVNGVPLRR	VNGVPLRRVNARYVIA	K	V	N	R	R	V	0	2	1	0	0	0	0	1	0	0	1	0	0	0	1	0	0	0	0	2	0	8	1	909.551	P05739;Q02326	P05739	71	78	RPL6B;RPL6A	60S ribosomal protein L6-B;60S ribosomal protein L6-A	no	no	2;3	9.5159e-09	138.83	By MS/MS	By MS/MS	By MS/MS	By MS/MS	By MS/MS	By MS/MS	By MS/MS	By MS/MS	By MS/MS	By MS/MS	By MS/MS	By MS/MS	2	2	2	2	2	2	2	2	2	2	2	2	8559300000	836470000	286530000	880730000	383410000	896830000	880350000	428180000	950200000	1159200000	387270000	664390000	805710000			26372	121;2403	26964	330093;330094;330095;330096;330097;330098;330099;330100;330101;330102;330103;330104;330105;330106;330107;330108;330109;330110;330111;330112;330113;330114;330115;330116	231134;231135;231136;231137;231138;231139;231140;231141;231142;231143;231144;231145;231146;231147;231148;231149;231150;231151;231152;231153;231154;231155	231137		21
VNHDQVLPILYNSK	GLKPIENKVNHDQVLP	LPILYNSKLDSSVLNK	K	V	N	S	K	L	0	0	2	1	0	1	0	0	1	1	2	1	0	0	1	1	0	0	1	2	0	14	0	1638.87	P39013	P39013	26	39	END3	Actin cytoskeleton-regulatory complex protein END3	yes	yes	2;3	3.602e-14	111.07	By MS/MS	By MS/MS	By MS/MS	By MS/MS	By MS/MS	By matching	By matching	By MS/MS	By MS/MS	By matching	By MS/MS	By matching	1	2	1	1	1	2	1	2	2	2	2	2	490560000	26350000	43854000	19797000	38106000	29130000	33834000	5392600	46403000	41296000	69564000	81108000	55728000			26373	1490	26965	330117;330118;330119;330120;330121;330122;330123;330124;330125;330126;330127;330128;330129;330130;330131;330132;330133;330134;330135	231156;231157;231158;231159;231160;231161;231162;231163	231163		7
VNIASAGTLIIK				V	N	I	K		2	0	1	0	0	0	0	1	0	3	1	1	0	0	0	1	1	0	0	1	0	12	0	1198.73		REV__P32874					yes	yes	2	0.0050269	41.598	By matching	By matching	By matching	By matching	By matching	By matching	By matching	By matching	By matching	By MS/MS	By MS/MS	By MS/MS										2	2	2	514010000	0	0	0	0	0	0	0	0	0	219960000	152890000	141150000	+		26374	3212	26966	330136;330137;330138;330139;330140;330141	231164;231165;231166	231166		3
VNIEDGLDGAIMK	ARHMITGRVNIEDGLD	GLDGAIMKLINEKEST	R	V	N	M	K	L	1	0	1	2	0	0	1	2	0	2	1	1	1	0	0	0	0	0	0	1	0	13	0	1373.69	P39713	P39713	349	361	BDH2	Probable diacetyl reductase [(R)-acetoin forming] 2	yes	yes	2	0.00045564	49.333	By matching	By matching	By MS/MS	By matching	By matching	By matching	By matching	By matching	By matching	By matching	By matching	By matching		1	1	1	1		1	1	1		1		34078000	0	5043700	3968100	3565300	5324900	0	4362100	3567000	4148100	0	4099200	0			26375	1526	26967	330142;330143;330144;330145;330146;330147;330148;330149	231167	231167		1
VNIFLADINHFAEFNSVYAK	SSLDRVVKVNIFLADI	EFNSVYAKYFNTHKPA	K	V	N	A	K	Y	3	0	3	1	0	0	1	0	1	2	1	1	0	3	0	1	0	0	1	2	0	20	0	2311.16	P40037	P40037	77	96	HMF1	Protein HMF1	yes	yes	3	0.0085501	20.251	By matching	By matching	By matching	By matching	By matching	By MS/MS	By matching	By matching	By MS/MS	By matching	By matching	By matching	1	1	1	1	1	1	1	1	1	1	1	1	84426000	3985300	3479600	3211600	5541800	5450100	5812000	8390800	20072000	14045000	3328900	5069500	6039500			26376	1591	26968	330150;330151;330152;330153;330154;330155;330156;330157;330158;330159;330160;330161	231168;231169	231168		2
VNIPSVPLSNLLR	TIDAECAKVNIPSVPL	VPLSNLLRIYQSAKCV	K	V	N	L	R	I	0	1	2	0	0	0	0	0	0	1	3	0	0	0	2	2	0	0	0	2	0	13	0	1420.84	P38746	P38746	59	71	YLF2	Obg-like ATPase homolog	yes	yes	2	0.095004	20.236	By matching	By matching	By matching	By matching	By MS/MS	By MS/MS	By matching	By MS/MS	By matching	By matching	By matching	By matching	1	1	1	1	1	1	1	1	1	1	1	1	59484000	4905700	4594900	4081700	4103200	3899100	5665600	4964800	8802500	5338500	4093800	4243100	4790700			26377	1371	26969	330162;330163;330164;330165;330166;330167;330168;330169;330170;330171;330172;330173	231170;231171;231172	231171		3
VNISDFFGK	________________	NISDFFGKNKKSVRSS	M	V	N	G	K	N	0	0	1	1	0	0	0	1	0	1	0	1	0	2	0	1	0	0	0	1	0	9	0	1025.52	P38630	P38630	2	10	RFC1	Replication factor C subunit 1	yes	yes	2	0.00068504	71.451	By matching	By MS/MS	By MS/MS	By MS/MS	By matching	By MS/MS	By MS/MS	By matching	By matching	By matching	By matching	By matching	1	1	1	1	1	1	1	1	1	1	1	1	143560000	12643000	13576000	12353000	12143000	13520000	10689000	10189000	11082000	13839000	12492000	11211000	9822400			26378	1342	26970	330174;330175;330176;330177;330178;330179;330180;330181;330182;330183;330184;330185	231173;231174;231175;231176;231177	231175		5
VNITIGASGK	YGFPVPPKVNITIGAS	ITIGASGKTPNTKRRK	K	V	N	G	K	T	1	0	1	0	0	0	0	2	0	2	0	1	0	0	0	1	1	0	0	1	0	10	0	958.545	Q03532	Q03532	485	494	HAS1	ATP-dependent RNA helicase HAS1	yes	yes	2	7.4414e-06	119.27	By MS/MS	By MS/MS	By MS/MS	By MS/MS	By MS/MS	By matching	By MS/MS	By MS/MS	By MS/MS	By matching	By MS/MS	By MS/MS	1	1	1	1	1	1	1	1	1	1	1	1	613900000	61000000	63831000	55043000	59302000	57249000	39872000	52343000	65119000	40711000	21873000	55632000	41930000			26379	2500	26971	330186;330187;330188;330189;330190;330191;330192;330193;330194;330195;330196;330197	231178;231179;231180;231181;231182;231183;231184;231185;231186;231187	231186		10
VNITPIETK	CAPDVNSKVNITPIET	NITPIETKEERRERKK	K	V	N	T	K	E	0	0	1	0	0	0	1	0	0	2	0	1	0	0	1	0	2	0	0	1	0	9	0	1013.58	P53177	P53177	240	248	TYW3	tRNA wybutosine-synthesizing protein 3	yes	yes	2	0.00045169	81.771	By MS/MS	By MS/MS	By MS/MS	By MS/MS	By MS/MS	By MS/MS	By MS/MS	By MS/MS	By MS/MS	By MS/MS	By MS/MS	By MS/MS	1	1	1	1	1	1	1	1	1	1	1	1	229170000	18575000	19947000	16540000	21477000	22273000	18151000	17249000	18866000	20553000	15380000	19757000	20406000			26380	2127	26972	330198;330199;330200;330201;330202;330203;330204;330205;330206;330207;330208;330209	231188;231189;231190;231191;231192;231193;231194;231195;231196;231197;231198;231199	231190		12
VNIVQDEPVNVEK	GSKNEDIKVNIVQDEP	DEPVNVEKMDIRTRNE	K	V	N	E	K	M	0	0	2	1	0	1	2	0	0	1	0	1	0	0	1	0	0	0	0	4	0	13	0	1481.77	P43597	P43597	239	251	YFR016C	Uncharacterized protein YFR016C	yes	yes	2	1.1895e-13	112.44	By MS/MS	By MS/MS	By MS/MS	By MS/MS	By MS/MS	By matching	By MS/MS	By MS/MS	By MS/MS	By MS/MS	By MS/MS	By matching	1	1	1	1	1	1	1	1	1	1	1	1	213920000	17905000	23633000	15526000	22589000	17092000	15468000	18834000	14419000	16499000	17103000	20043000	14804000			26381	1840	26973	330210;330211;330212;330213;330214;330215;330216;330217;330218;330219;330220;330221	231200;231201;231202;231203;231204;231205;231206;231207;231208;231209	231209		10
VNIYEHDLR	KKYEILKKVNIYEHDL	NIYEHDLRSGRPFPEF	K	V	N	L	R	S	0	1	1	1	0	0	1	0	1	1	1	0	0	0	0	0	0	0	1	1	0	9	0	1157.58	P32335	P32335	128	136	MSS51	Protein MSS51, mitochondrial	yes	yes	2	0.0005405	77.662	By MS/MS	By MS/MS	By MS/MS	By MS/MS	By MS/MS	By matching	By MS/MS	By MS/MS	By MS/MS	By MS/MS	By MS/MS	By matching	1	1	1	1	1		1	1	1	1	1	1	66150000	5810900	5983500	4285700	6419700	8019300	0	6839700	0	13185000	2726600	6298100	6581400			26382	793	26974	330222;330223;330224;330225;330226;330227;330228;330229;330230;330231;330232	231210;231211;231212;231213;231214;231215;231216;231217;231218;231219	231212		10
VNLAVITVPAYFNDSQR	SEEYLGEKVNLAVITV	AYFNDSQRQATKDAGK	K	V	N	Q	R	Q	2	1	2	1	0	1	0	0	0	1	1	0	0	1	1	1	1	0	1	3	0	17	0	1905.99	Q05931	Q05931	175	191	SSQ1	Heat shock protein SSQ1, mitochondrial	yes	yes	2	8.8103e-05	46.892	By MS/MS	By MS/MS	By MS/MS	By MS/MS	By MS/MS	By MS/MS	By MS/MS	By MS/MS	By MS/MS	By MS/MS	By MS/MS	By MS/MS	1	1	1	1	1	1	1	1	1	1	1	1	83219000	5713800	9225300	4583300	5399400	7123300	5885300	6011700	9808100	7330100	6586800	7542400	8009300			26383	2689	26975	330233;330234;330235;330236;330237;330238;330239;330240;330241;330242;330243;330244	231220;231221;231222;231223;231224;231225;231226;231227;231228;231229;231230;231231	231224		12
VNLDTDCQYAYLTGIR	GIDNGVVKVNLDTDCQ	YAYLTGIRDYVLNKKD	K	V	N	I	R	D	1	1	1	2	1	1	0	1	0	1	2	0	0	0	0	0	2	0	2	1	0	16	0	1900.9	P14540	P14540	286	301	FBA1	Fructose-bisphosphate aldolase	yes	yes	2;3	4.8001e-231	305.19	By MS/MS	By MS/MS	By MS/MS	By MS/MS	By MS/MS	By MS/MS	By MS/MS	By MS/MS	By MS/MS	By MS/MS	By MS/MS	By MS/MS	2	2	2	2	2	2	2	2	2	2	2	2	96520000000	7957900000	8904400000	6354500000	5444000000	6119400000	5373800000	6024500000	11808000000	13496000000	6735800000	11853000000	6448600000			26384	349	26976	330245;330246;330247;330248;330249;330250;330251;330252;330253;330254;330255;330256;330257;330258;330259;330260;330261;330262;330263;330264;330265;330266;330267;330268	231232;231233;231234;231235;231236;231237;231238;231239;231240;231241;231242;231243;231244;231245;231246;231247;231248;231249;231250;231251;231252;231253;231254;231255;231256;231257;231258;231259;231260;231261;231262;231263;231264;231265;231266	231254		35
VNLDTDCQYAYLTGIRDYVLNK	GIDNGVVKVNLDTDCQ	IRDYVLNKKDYIMSPV	K	V	N	N	K	K	1	1	2	3	1	1	0	1	0	1	3	1	0	0	0	0	2	0	3	2	0	22	1	2633.28	P14540	P14540	286	307	FBA1	Fructose-bisphosphate aldolase	yes	yes	3	1.5273e-113	202.95	By MS/MS	By MS/MS	By MS/MS	By MS/MS	By MS/MS	By MS/MS	By MS/MS	By MS/MS	By MS/MS	By MS/MS	By MS/MS	By MS/MS	1	1	1	1	1	1	1	1	1	1	1	1	1829600000	91165000	174020000	88066000	67540000	91135000	155170000	132320000	378770000	355800000	75338000	91132000	129180000			26385	349	26977	330269;330270;330271;330272;330273;330274;330275;330276;330277;330278;330279;330280	231267;231268;231269;231270;231271;231272;231273;231274;231275;231276;231277;231278	231272		12
VNLDTDCQYAYLTGIRDYVLNKK	GIDNGVVKVNLDTDCQ	RDYVLNKKDYIMSPVG	K	V	N	K	K	D	1	1	2	3	1	1	0	1	0	1	3	2	0	0	0	0	2	0	3	2	0	23	2	2761.37	P14540	P14540	286	308	FBA1	Fructose-bisphosphate aldolase	yes	yes	3;4	2.4235e-05	38.267	By matching	By MS/MS	By matching	By matching	By MS/MS	By MS/MS	By MS/MS	By MS/MS	By MS/MS	By matching	By MS/MS	By matching	2	2	2	2	2	2	2	2	2	2	2	2	781530000	57601000	50844000	31109000	28824000	59932000	65623000	38827000	132960000	103620000	35963000	64479000	111760000			26386	349	26978	330281;330282;330283;330284;330285;330286;330287;330288;330289;330290;330291;330292;330293;330294;330295;330296;330297;330298;330299;330300;330301;330302;330303;330304	231279;231280;231281;231282;231283;231284;231285	231280		7
VNLEDPSK	DTSIFFTKVNLEDPSK	VNLEDPSKTIPKAFQF	K	V	N	S	K	T	0	0	1	1	0	0	1	0	0	0	1	1	0	0	1	1	0	0	0	1	0	8	0	900.455	P48439	P48439	111	118	OST3	Dolichyl-diphosphooligosaccharide--protein glycosyltransferase subunit 3	yes	yes	2	0.0012329	76.064	By MS/MS	By MS/MS	By matching	By MS/MS	By matching	By MS/MS	By MS/MS	By MS/MS	By matching	By MS/MS	By matching	By MS/MS	1	1	1	1	1	1	1	1	1	1	1	1	388800000	37403000	36271000	32056000	18833000	39870000	31740000	23971000	34009000	35395000	22403000	42799000	34051000			26387	1980	26979	330305;330306;330307;330308;330309;330310;330311;330312;330313;330314;330315;330316	231286;231287;231288;231289;231290;231291;231292;231293	231287		8
VNLENPIPIAVLDSYTPSTNEPYAR	NGSTLEQKVNLENPIP	STNEPYARVSGDLNPI	K	V	N	A	R	V	2	1	3	1	0	0	2	0	0	2	2	0	0	0	4	2	2	0	2	2	0	25	0	2772.4	P07149	P07149	1531	1555	FAS1	Fatty acid synthase subunit beta;3-hydroxyacyl-[acyl-carrier-protein] dehydratase;Enoyl-[acyl-carrier-protein] reductase [NADH];[Acyl-carrier-protein] acetyltransferase;[Acyl-carrier-protein] malonyltransferase;S-acyl fatty acid synthase thioesterase	yes	yes	3	4.8538e-40	113.31	By MS/MS	By matching	By matching	By matching	By MS/MS	By matching	By MS/MS	By matching	By matching	By matching	By MS/MS	By matching	1	1	1		1	1	1	1		1	1		1025700000	45982000	80783000	78070000	0	100050000	156010000	92033000	215640000	0	50511000	206610000	0			26388	164	26980	330317;330318;330319;330320;330321;330322;330323;330324;330325	231294;231295;231296;231297	231297		4
VNLLNAFASSK	YAGVSPEKVNLLNAFA	LNAFASSKLINQYFSS	K	V	N	S	K	L	2	0	2	0	0	0	0	0	0	0	2	1	0	1	0	2	0	0	0	1	0	11	0	1162.63	P33892	P33892	323	333	GCN1	Translational activator GCN1	yes	yes	2	1.2676e-06	115.04	By MS/MS	By MS/MS	By MS/MS	By MS/MS	By MS/MS	By MS/MS	By MS/MS	By MS/MS	By MS/MS	By MS/MS	By MS/MS	By MS/MS	1	1	1	1	1	1	1	1	1	1	1	1	1149000000	98945000	111590000	78388000	89305000	80407000	89102000	84420000	96913000	121230000	88658000	94336000	115650000			26389	1016	26981	330326;330327;330328;330329;330330;330331;330332;330333;330334;330335;330336;330337	231298;231299;231300;231301;231302;231303;231304;231305;231306;231307;231308;231309	231301		12
VNLLYGNK	ENPNDKTKVNLLYGNK	VNLLYGNKTPQDILLR	K	V	N	N	K	T	0	0	2	0	0	0	0	1	0	0	2	1	0	0	0	0	0	0	1	1	0	8	0	919.513	P36060	P36060	191	198	MCR1	NADH-cytochrome b5 reductase 2;NADH-cytochrome b5 reductase p34 form;NADH-cytochrome b5 reductase p32 form	yes	yes	2	0.00099222	87.435	By MS/MS	By matching	By MS/MS	By MS/MS	By matching	By MS/MS	By MS/MS	By matching	By MS/MS	By MS/MS	By MS/MS	By MS/MS	1	1	1	1	1	1	1	1	1	1	1	1	541170000	47554000	54091000	41602000	45538000	50821000	35993000	47507000	38668000	51986000	43047000	45077000	39283000			26390	1109	26982	330338;330339;330340;330341;330342;330343;330344;330345;330346;330347;330348;330349	231310;231311;231312;231313;231314;231315;231316;231317;231318	231310		6
VNLSQEALQYDPQPFLK	NLLRSNFRVNLSQEAL	YDPQPFLKHVLQLIFR	R	V	N	L	K	H	1	0	1	1	0	3	1	0	0	0	3	1	0	1	2	1	0	0	1	1	0	17	0	1989.02	P36048	P36048	406	422	SNU114	Pre-mRNA-splicing factor SNU114	yes	yes	2	0.021609	23.226	By MS/MS	By MS/MS	By matching	By MS/MS	By matching	By matching	By matching	By matching	By MS/MS	By matching	By matching	By matching	1	1	1	1	1	1	1	1	1	1	1		63674000	6090900	7478000	4570700	5232800	5300300	4294000	4953500	8617800	5760000	4501600	6874100	0			26391	1102	26983	330350;330351;330352;330353;330354;330355;330356;330357;330358;330359;330360	231319;231320;231321;231322	231321		4
VNLSSLFNSEEK	MTGKVVKKVNLSSLFN	SLFNSEEKKNDKFTKL	K	V	N	E	K	K	0	0	2	0	0	0	2	0	0	0	2	1	0	1	0	3	0	0	0	1	0	12	0	1365.68	Q06214	Q06214	167	178	JIP5	WD repeat-containing protein JIP5	yes	yes	2	0.0039074	43.761	By matching	By matching	By matching	By matching	By matching	By matching	By MS/MS	By matching	By matching	By matching	By matching	By matching							1						0	0	0	0	0	0	0	0	0	0	0	0	0			26392	2722	26984	330361	231323	231323		1
VNLVPAVQQPFVGLAFK	DVSNNEAKVNLVPAVQ	PFVGLAFKLEEGKYGQ	K	V	N	F	K	L	2	0	1	0	0	2	0	1	0	0	2	1	0	2	2	0	0	0	0	4	0	17	0	1826.05	P25039	P25039	365	381	MEF1	Elongation factor G, mitochondrial	yes	yes	2	0.035847	19.669	By MS/MS	By matching	By matching	By matching	By matching	By matching	By matching	By MS/MS	By MS/MS	By matching	By MS/MS	By matching	1	1	1	1	1	1	1	1	1	1	1	1	202080000	21877000	15782000	11483000	15136000	16535000	14626000	14261000	22717000	21280000	13421000	15336000	19625000			26393	596	26985	330362;330363;330364;330365;330366;330367;330368;330369;330370;330371;330372;330373	231324;231325;231326;231327	231326		4
VNNAELR	DLFETIGKVNNAELRY	KVNNAELRYDSKGAPT	K	V	N	L	R	Y	1	1	2	0	0	0	1	0	0	0	1	0	0	0	0	0	0	0	0	1	0	7	0	814.43	P38922	P38922	402	408	HRB1	Protein HRB1	yes	yes	2	0.09131	36.395	By matching	By matching	By matching	By matching	By MS/MS	By matching	By MS/MS	By MS/MS	By matching	By matching	By matching	By matching	1	2	2	2	1	1	2	2	2	1	2	1	296520000	20726000	20230000	23471000	28777000	19275000	20202000	30053000	25936000	32428000	24195000	26753000	24470000			26394	1456	26986	330374;330375;330376;330377;330378;330379;330380;330381;330382;330383;330384;330385;330386;330387;330388;330389;330390;330391;330392	231328;231329;231330	231330		3
VNNAIETSIK	APWASKVKVNNAIETS	NAIETSIKNGVSSTGK	K	V	N	I	K	N	1	0	2	0	0	0	1	0	0	2	0	1	0	0	0	1	1	0	0	1	0	10	0	1087.59	P32909	P32909	471	480	SMY2	Protein SMY2	yes	yes	2	0.02733	42.061	By matching	By matching	By matching	By matching	By MS/MS	By matching	By matching	By matching	By matching	By matching	By matching	By matching	1		1		1			1	1	1			38723000	6007800	0	5229700	0	12589000	0	0	7617000	5100500	2179000	0	0			26395	957	26987	330393;330394;330395;330396;330397;330398	231331	231331		0
VNNASINTSATVK	GLQPFWFRVNNASINT	INTSATVKTSDLLGSH	R	V	N	V	K	T	2	0	3	0	0	0	0	0	0	1	0	1	0	0	0	2	2	0	0	2	0	13	0	1317.69	P38737	P38737	563	575	ECM29	Proteasome component ECM29	yes	yes	2	2.4044e-08	88.075	By MS/MS	By MS/MS	By MS/MS	By MS/MS	By MS/MS	By MS/MS	By MS/MS	By MS/MS	By MS/MS	By MS/MS	By MS/MS	By MS/MS	1	1	1	1	1	1	1	1	1	1	1	1	166770000	16735000	17480000	14370000	7938200	18363000	14569000	10729000	13616000	12135000	8955200	15525000	16356000			26396	1368	26988	330399;330400;330401;330402;330403;330404;330405;330406;330407;330408;330409;330410	231332;231333;231334;231335;231336;231337;231338;231339;231340;231341;231342;231343	231338		12
VNNCDTNEAAYK	AIESEMNKVNNCDTNE	DTNEAAYKARYRIIYS	K	V	N	Y	K	A	2	0	3	1	1	0	1	0	0	0	0	1	0	0	0	0	1	0	1	1	0	12	0	1397.59	P07273	P07273	185	196	DST1	Transcription elongation factor S-II	yes	yes	2	5.7664e-09	107.09	By MS/MS	By MS/MS	By MS/MS	By MS/MS	By MS/MS	By MS/MS	By MS/MS	By MS/MS	By MS/MS	By MS/MS	By MS/MS	By MS/MS	1	1	1	1	1	1	1	1	1	1	1	1	298880000	28635000	40896000	29019000	13338000	41942000	22142000	12615000	25284000	23570000	13865000	22714000	24860000			26397	188	26989	330411;330412;330413;330414;330415;330416;330417;330418;330419;330420;330421;330422	231344;231345;231346;231347;231348;231349;231350;231351;231352;231353;231354;231355	231355		12
VNNEDVFHALEGVYR	LEKHNKYRVNNEDVFH	HALEGVYRLCRGGYAC	R	V	N	Y	R	L	1	1	2	1	0	0	2	1	1	0	1	0	0	1	0	0	0	0	1	3	0	15	0	1760.85	P04046	P04046	151	165	ADE4	Amidophosphoribosyltransferase	yes	yes	3	2.7309e-06	63.682	By MS/MS	By MS/MS	By MS/MS	By MS/MS	By MS/MS	By MS/MS	By matching	By matching	By MS/MS	By matching	By MS/MS	By MS/MS	1	1	1	1	1	1		1	1		1	1	260020000	47909000	29820000	23265000	22803000	29745000	15698000	0	28900000	24765000	0	23526000	13592000			26398	89	26990	330423;330424;330425;330426;330427;330428;330429;330430;330431;330432	231356;231357;231358;231359;231360;231361;231362;231363;231364	231364		6
VNNEMLTIVSAK	ERQLMLNKVNNEMLTI	MLTIVSAKCINPVSKK	K	V	N	A	K	C	1	0	2	0	0	0	1	0	0	1	1	1	1	0	0	1	1	0	0	2	0	12	0	1317.7	Q07953	Q07953	107	118	SDO1	Ribosome maturation protein SDO1	yes	yes	2	1.1688e-06	77.644	By matching	By matching	By matching	By matching	By matching	By MS/MS	By matching	By matching	By MS/MS	By matching	By matching	By MS/MS	1	1	1	1	1	1	1		1	1	1	1	261060000	22059000	38573000	22234000	24343000	31218000	23994000	20131000	0	26203000	25956000	3091900	23253000			26399	2839	26991	330433;330434;330435;330436;330437;330438;330439;330440;330441;330442;330443	231365;231366;231367	231367		0
VNNETNGVQK	ADENPQKKVNNETNGV	NETNGVQKQKTEDLSK	K	V	N	Q	K	Q	0	0	3	0	0	1	1	1	0	0	0	1	0	0	0	0	1	0	0	2	0	10	0	1101.54	Q12063	Q12063	73	82	NUS1	Probable undecaprenyl pyrophosphate synthase	yes	yes	2	0.061627	34.755	By matching	By matching	By matching	By matching	By matching	By MS/MS	By matching	By matching	By matching	By matching	By matching	By matching	1	1			1	1							11616000	1063800	1990000	0	0	2869900	5692300	0	0	0	0	0	0			26400	2956	26992	330444;330445;330446;330447	231368	231368		0
VNNLIFLSGQIPVTPDNK	ASYSHAMKVNNLIFLS	IPVTPDNKLVEGSIAD	K	V	N	N	K	L	0	0	3	1	0	1	0	1	0	2	2	1	0	1	2	1	1	0	0	2	0	18	0	1968.07	P40037	P40037	26	43	HMF1	Protein HMF1	yes	yes	2;3	2.0941e-20	105.9	By MS/MS	By MS/MS	By MS/MS	By MS/MS	By MS/MS	By MS/MS	By MS/MS	By MS/MS	By MS/MS	By MS/MS	By MS/MS	By MS/MS	2	2	2	2	2	2	2	2	2	2	2	2	2023900000	183610000	149680000	130160000	177390000	129860000	123020000	230000000	188500000	169690000	231340000	156980000	153680000			26401	1591	26993	330448;330449;330450;330451;330452;330453;330454;330455;330456;330457;330458;330459;330460;330461;330462;330463;330464;330465;330466;330467;330468;330469;330470;330471	231369;231370;231371;231372;231373;231374;231375;231376;231377;231378;231379;231380;231381;231382;231383;231384;231385;231386;231387;231388;231389;231390;231391;231392	231389		24
VNNPNVSLIK	LSYQRSKRVNNPNVSL	NPNVSLIKIEGVATPQ	R	V	N	I	K	I	0	0	3	0	0	0	0	0	0	1	1	1	0	0	1	1	0	0	0	2	0	10	0	1096.62	P41056;P05744	P41056	22	31	RPL33B;RPL33A	60S ribosomal protein L33-B;60S ribosomal protein L33-A	no	no	2	8.3892e-10	136.52	By MS/MS	By MS/MS	By matching	By MS/MS	By MS/MS	By MS/MS	By MS/MS	By MS/MS	By MS/MS	By MS/MS	By MS/MS	By MS/MS	1	2	1	1	1	1	1	1	1	2	1	1	4867800000	440210000	459910000	327800000	442080000	527710000	306970000	574020000	387520000	357760000	331000000	385780000	327040000			26402	1762;124	26994	330472;330473;330474;330475;330476;330477;330478;330479;330480;330481;330482;330483;330484;330485	231393;231394;231395;231396;231397;231398;231399;231400;231401;231402;231403	231399		11
VNNQLIK	HIDVTFTKVNNQLIKV	KVNNQLIKVAVHNGGR	K	V	N	I	K	V	0	0	2	0	0	1	0	0	0	1	1	1	0	0	0	0	0	0	0	1	0	7	0	827.486	P51401;P05738	P05738	48	54	RPL9B;RPL9A	60S ribosomal protein L9-B;60S ribosomal protein L9-A	no	no	2	2.7833e-06	158.38	By MS/MS	By MS/MS	By MS/MS	By MS/MS	By MS/MS	By MS/MS	By MS/MS	By MS/MS	By MS/MS	By MS/MS	By MS/MS	By MS/MS	1	1	1	1	1	1	1	1	1	1	1	1	15451000000	1539600000	1522600000	1441500000	772900000	1674000000	1390400000	1018600000	1470200000	1460700000	642850000	1304500000	1213500000			26403	120;2039	26995	330486;330487;330488;330489;330490;330491;330492;330493;330494;330495;330496;330497	231404;231405;231406;231407;231408;231409;231410;231411;231412;231413;231414;231415;231416;231417;231418;231419;231420	231415		17
VNPAIAGSLAK	RGSIVYKKVNPAIAGS	AIAGSLAKVKELVKVE	K	V	N	A	K	V	3	0	1	0	0	0	0	1	0	1	1	1	0	0	1	1	0	0	0	1	0	11	0	1039.6	P20084	P20084	39	49	MRPL33	54S ribosomal protein L33, mitochondrial	yes	yes	2	0.00013338	62.338	By MS/MS	By matching	By matching	By MS/MS	By matching	By matching	By matching	By matching	By matching	By MS/MS	By MS/MS	By matching	1	1	1	1	1	1	1	1		1	1		209610000	21868000	25465000	17210000	26797000	19139000	14507000	23669000	22135000	0	20583000	18236000	0			26404	469	26996	330498;330499;330500;330501;330502;330503;330504;330505;330506;330507	231421;231422;231423;231424	231424		4
VNPEDASPQAICLAPSR	FSLTMLTRVNPEDASP	AICLAPSRELARQTLE	R	V	N	S	R	E	3	1	1	1	1	1	1	0	0	1	1	0	0	0	3	2	0	0	0	1	0	17	0	1823.88	P20449	P20449	156	172	DBP5	ATP-dependent RNA helicase DBP5	yes	yes	2	3.8069e-31	123.14	By matching	By matching	By matching	By matching	By matching	By matching	By matching	By matching	By matching	By matching	By matching	By MS/MS												1	99676000	0	0	0	0	0	0	0	0	0	0	0	99676000			26405	478	26997	330508	231425	231425		1
VNPETGIIDYDTLEK	YFESFPYRVNPETGII	IDYDTLEKNAILYRPK	R	V	N	E	K	N	0	0	1	2	0	0	2	1	0	2	1	1	0	0	1	0	2	0	1	1	0	15	0	1705.84	P37291	P37291	165	179	SHM2	Serine hydroxymethyltransferase, cytosolic	yes	yes	2;3	8.4574e-25	135.61	By MS/MS	By MS/MS	By MS/MS	By MS/MS	By MS/MS	By MS/MS	By matching	By MS/MS	By MS/MS	By MS/MS	By MS/MS	By MS/MS	2	2	2	2	2	2	2	2	2	2	2	2	11823000000	1049700000	974950000	842000000	954140000	887100000	744210000	991300000	1334600000	998480000	897210000	1084000000	1065800000			26406	1184	26998	330509;330510;330511;330512;330513;330514;330515;330516;330517;330518;330519;330520;330521;330522;330523;330524;330525;330526;330527;330528;330529;330530;330531;330532	231426;231427;231428;231429;231430;231431;231432;231433;231434;231435;231436;231437;231438;231439;231440;231441;231442;231443	231442		18
VNPIGSVASASKPSMVAANNK	LRNDNKSKVNPIGSVA	SMVAANNKSRVLLTSK	K	V	N	N	K	S	4	0	3	0	0	0	0	1	0	1	0	2	1	0	2	4	0	0	0	3	0	21	1	2041.06	P46675	P46675	613	633	STU2	Protein STU2	yes	yes	3	0.10402	9.1987	By matching	By MS/MS	By matching	By matching	By matching	By matching	By matching	By matching	By matching	By matching	By matching	By matching		1		1	1	1	1		1	1	1		149820000	0	27809000	0	17674000	22173000	12215000	15709000	0	15308000	19300000	19634000	0			26407	1866	26999	330533;330534;330535;330536;330537;330538;330539;330540	231444	231444		1
VNPSFIDSR	RVAPEEFKVNPSFIDS	NPSFIDSRTLGAIKYS	K	V	N	S	R	T	0	1	1	1	0	0	0	0	0	1	0	0	0	1	1	2	0	0	0	1	0	9	0	1033.52	P25623	P25623	686	694	SYP1	Suppressor of yeast profilin deletion	yes	yes	2	0.00061611	74.165	By matching	By MS/MS	By MS/MS	By MS/MS	By matching	By MS/MS	By MS/MS	By MS/MS	By matching	By MS/MS	By MS/MS	By MS/MS	1	1	1	1	1	1	1	1	1	1	1	1	326690000	27730000	34311000	22506000	24896000	29805000	23061000	29531000	31529000	29372000	24841000	25279000	23825000			26408	660	27000	330541;330542;330543;330544;330545;330546;330547;330548;330549;330550;330551;330552	231445;231446;231447;231448;231449;231450;231451;231452;231453	231452		9
VNQAIALLTIGAR	VDVSPLRRVNQAIALL	ALLTIGAREAAFRNIK	R	V	N	A	R	E	3	1	1	0	0	1	0	1	0	2	2	0	0	0	0	0	1	0	0	1	0	13	0	1338.8	P26783	P26783	168	180	RPS5	40S ribosomal protein S5	yes	yes	2;3	2.6182e-26	150.69	By MS/MS	By MS/MS	By MS/MS	By MS/MS	By MS/MS	By MS/MS	By MS/MS	By MS/MS	By MS/MS	By MS/MS	By MS/MS	By MS/MS	2	2	2	2	2	2	2	2	2	2	2	2	10330000000	948130000	946800000	708850000	934830000	897700000	815190000	1050900000	752890000	724450000	1008700000	827630000	713830000			26409	685	27001	330553;330554;330555;330556;330557;330558;330559;330560;330561;330562;330563;330564;330565;330566;330567;330568;330569;330570;330571;330572;330573;330574;330575;330576	231454;231455;231456;231457;231458;231459;231460;231461;231462;231463;231464;231465;231466;231467;231468;231469;231470;231471;231472;231473;231474;231475;231476;231477;231478;231479;231480;231481;231482;231483;231484	231454		31
VNQGAEEDVR	FAANGMPKVNQGAEED	QGAEEDVRILGYDPLA	K	V	N	V	R	I	1	1	1	1	0	1	2	1	0	0	0	0	0	0	0	0	0	0	0	2	0	10	0	1115.52	P32449	P32449	15	24	ARO4	Phospho-2-dehydro-3-deoxyheptonate aldolase, tyrosine-inhibited	yes	yes	2	2.0416e-05	112.13	By MS/MS	By MS/MS	By MS/MS	By MS/MS	By MS/MS	By MS/MS	By MS/MS	By MS/MS	By MS/MS	By MS/MS	By MS/MS	By MS/MS	1	1	1	1	1	1	1	1	1	1	1	1	3445100000	244570000	278080000	350620000	254330000	338000000	312670000	208480000	273090000	438130000	191390000	266010000	289730000			26410	819	27002	330577;330578;330579;330580;330581;330582;330583;330584;330585;330586;330587;330588	231485;231486;231487;231488;231489;231490;231491;231492;231493;231494;231495;231496	231489		12
VNQGWGDDK	GKTDTKKKVNQGWGDD	NQGWGDDKKELSAEKE	K	V	N	D	K	K	0	0	1	2	0	1	0	2	0	0	0	1	0	0	0	0	0	1	0	1	0	9	0	1017.45	P39015	P39015	106	114	STM1	Suppressor protein STM1	yes	yes	2	2.5598e-06	130.66	By MS/MS	By MS/MS	By MS/MS	By MS/MS	By MS/MS	By MS/MS	By MS/MS	By MS/MS	By MS/MS	By MS/MS	By MS/MS	By MS/MS	1	1	1	1	1	1	1	1	1	1	1	1	2226600000	153260000	172280000	388680000	76890000	159470000	141260000	85223000	186280000	390250000	153410000	141680000	177940000			26411	1491	27003	330589;330590;330591;330592;330593;330594;330595;330596;330597;330598;330599;330600	231497;231498;231499;231500;231501;231502;231503;231504;231505;231506;231507;231508;231509;231510;231511;231512	231511		16
VNQGWGDDKK	GKTDTKKKVNQGWGDD	QGWGDDKKELSAEKEA	K	V	N	K	K	E	0	0	1	2	0	1	0	2	0	0	0	2	0	0	0	0	0	1	0	1	0	10	1	1145.55	P39015	P39015	106	115	STM1	Suppressor protein STM1	yes	yes	2	0.00017943	99.973	By MS/MS	By matching	By matching	By MS/MS	By MS/MS	By MS/MS	By MS/MS	By matching	By MS/MS	By MS/MS	By MS/MS	By matching	1	1	1	1	1	1	1	1	1	1	1	1	366170000	19938000	25350000	35371000	20936000	30367000	37595000	22597000	28467000	42189000	37557000	21007000	44794000			26412	1491	27004	330601;330602;330603;330604;330605;330606;330607;330608;330609;330610;330611;330612	231513;231514;231515;231516;231517;231518;231519;231520	231517		8
VNQIGTLSESIK	AADALLLKVNQIGTLS	GTLSESIKAAQDSFAA	K	V	N	I	K	A	0	0	1	0	0	1	1	1	0	2	1	1	0	0	0	2	1	0	0	1	0	12	0	1287.7	P00925;P00924	P00925	347	358	ENO2;ENO1	Enolase 2;Enolase 1	no	no	2;3	2.438e-28	164.81	By MS/MS	By MS/MS	By MS/MS	By MS/MS	By MS/MS	By MS/MS	By MS/MS	By MS/MS	By MS/MS	By MS/MS	By MS/MS	By MS/MS	2	2	2	2	1	2	2	1	1	2	2	1	163270000000	11359000000	15692000000	13415000000	14027000000	15721000000	12380000000	12004000000	14399000000	12874000000	13584000000	14451000000	13365000000			26413	61;60	27005	330613;330614;330615;330616;330617;330618;330619;330620;330621;330622;330623;330624;330625;330626;330627;330628;330629;330630;330631;330632	231521;231522;231523;231524;231525;231526;231527;231528;231529;231530;231531;231532;231533;231534;231535;231536	231525		16
VNQNLLEDHSFINYK	SNLTRDSKVNQNLLED	DHSFINYKQNVETLDI	K	V	N	Y	K	Q	0	0	3	1	0	1	1	0	1	1	2	1	0	1	0	1	0	0	1	1	0	15	0	1832.91	P19414	P19414	28	42	ACO1	Aconitate hydratase, mitochondrial	yes	yes	2;3	2.4669e-78	212.24	By MS/MS	By MS/MS	By MS/MS	By MS/MS	By MS/MS	By MS/MS	By MS/MS	By MS/MS	By MS/MS	By MS/MS	By MS/MS	By MS/MS	2	2	2	2	2	2	2	2	2	2	2	2	5567100000	567030000	716340000	355460000	443280000	365180000	325760000	396120000	427050000	417370000	489660000	636420000	427450000			26414	453	27006	330633;330634;330635;330636;330637;330638;330639;330640;330641;330642;330643;330644;330645;330646;330647;330648;330649;330650;330651;330652;330653;330654;330655;330656	231537;231538;231539;231540;231541;231542;231543;231544;231545;231546;231547;231548;231549;231550;231551;231552;231553;231554;231555;231556;231557;231558;231559;231560	231538		24
VNQSGDLANLSGLDWDDLSR	KKETDIYRVNQSGDLA	LDWDDLSRLPNLFKLR	R	V	N	S	R	L	1	1	2	4	0	1	0	2	0	0	4	0	0	0	0	3	0	1	0	1	0	20	0	2174.02	P40032	P40032	90	109	TPA1	PKHD-type hydroxylase TPA1	yes	yes	2	2.7108e-06	53.625	By matching	By MS/MS	By MS/MS	By matching	By MS/MS	By MS/MS	By matching	By MS/MS	By MS/MS	By matching	By MS/MS	By MS/MS	1	1	1	1	1	1	1	1	1	1	1	1	113260000	6980600	0	8667200	7062800	14143000	13498000	8700100	9952700	16383000	7200700	8966100	11710000			26415	1588	27007	330657;330658;330659;330660;330661;330662;330663;330664;330665;330666;330667;330668	231561;231562;231563;231564;231565;231566;231567;231568	231565		8
VNQTLNFETNDCK	IDELDIERVNQTLNFE	NFETNDCKIVGSCDIF	R	V	N	C	K	I	0	0	3	1	1	1	1	0	0	0	1	1	0	1	0	0	2	0	0	1	0	13	0	1581.71	P41910	P41910	12	24	MAF1	Repressor of RNA polymerase III transcription MAF1	yes	yes	2	2.7003e-08	86.944	By MS/MS	By MS/MS	By MS/MS	By matching	By MS/MS	By MS/MS	By MS/MS	By matching	By MS/MS	By matching	By MS/MS	By matching	1	1	1	1	1	1	1	1	1	1	1	1	103850000	6915300	10682000	8182000	10475000	11901000	5969300	8264100	9749400	6818800	9046800	7167600	8682900			26416	1786	27008	330669;330670;330671;330672;330673;330674;330675;330676;330677;330678;330679;330680	231569;231570;231571;231572;231573;231574;231575;231576	231572		8
VNSAQESIQK	RFKKLQLKVNSAQESI	SAQESIQKKEQLEHKL	K	V	N	Q	K	K	1	0	1	0	0	2	1	0	0	1	0	1	0	0	0	2	0	0	0	1	0	10	0	1102.56	P33338	P33338	506	515	SLA2	Protein SLA2	yes	yes	2	8.3892e-10	136.52	By MS/MS	By MS/MS	By MS/MS	By MS/MS	By MS/MS	By MS/MS	By MS/MS	By MS/MS	By MS/MS	By MS/MS	By MS/MS	By MS/MS	1	1	1	1	1	1	1	1	1	1	1	1	432820000	32529000	53662000	44735000	30767000	44323000	35522000	30393000	31185000	34331000	25595000	32036000	37744000			26417	993	27009	330681;330682;330683;330684;330685;330686;330687;330688;330689;330690;330691;330692	231577;231578;231579;231580;231581;231582;231583;231584;231585;231586;231587;231588	231580		12
VNSEKPINEILDSEGK	SPLSLTFRVNSEKPIN	EILDSEGKNLIIFQID	R	V	N	G	K	N	0	0	2	1	0	0	3	1	0	2	1	2	0	0	1	2	0	0	0	1	0	16	1	1770.9	P53250	P53250	180	195	TWF1	Twinfilin-1	yes	yes	2;3	1.3508e-16	104.66	By matching	By MS/MS	By MS/MS	By MS/MS	By MS/MS	By MS/MS	By MS/MS	By MS/MS	By matching	By MS/MS	By MS/MS	By MS/MS	2	1	2	2	2	2	2	2	1	1	1	1	289750000	37822000	6780600	23391000	47752000	42742000	31671000	31354000	41241000	5785900	5640000	10377000	5196700			26418	2153	27010	330693;330694;330695;330696;330697;330698;330699;330700;330701;330702;330703;330704;330705;330706;330707;330708;330709;330710;330711	231589;231590;231591;231592;231593;231594;231595;231596;231597;231598;231599	231591		11
VNSEQSGIYITSYTDER	LEDPTFFKVNSEQSGI	ITSYTDERWAKLGQQA	K	V	N	E	R	W	0	1	1	1	0	1	2	1	0	2	0	0	0	0	0	3	2	0	2	1	0	17	0	1960.9	P32454	P32454	617	633	APE2	Aminopeptidase 2, mitochondrial	yes	yes	2	7.6193e-09	78.078	By matching	By MS/MS	By MS/MS	By matching	By matching	By MS/MS	By matching	By MS/MS	By MS/MS	By matching	By matching	By MS/MS	1	1	1	1	1	1	1	1	1	1	1	1	126250000	8575800	12312000	10373000	10561000	13781000	8140300	8484100	15139000	10058000	10308000	9921900	8599900			26419	823	27011	330712;330713;330714;330715;330716;330717;330718;330719;330720;330721;330722;330723	231600;231601;231602;231603;231604;231605	231603		6
VNSLFMDNVR	NINEAPVKVNSLFMDN	SLFMDNVRVPLPILMD	K	V	N	V	R	V	0	1	2	1	0	0	0	0	0	0	1	0	1	1	0	1	0	0	0	2	0	10	0	1193.59	Q07878	Q07878	2800	2809	VPS13	Vacuolar protein sorting-associated protein 13	yes	yes	2	0.0060223	53.567	By matching	By MS/MS	By matching	By matching	By matching	By matching	By MS/MS	By matching	By matching	By matching	By matching	By matching	1	1	1	1	1		1						72928000	14477000	13908000	18105000	11330000	5309900	0	9798000	0	0	0	0	0			26420	2831	27012	330724;330725;330726;330727;330728;330729	231606;231607	231607		0
VNSLHPLALEWLK	NNKVVISKVNSLHPLA	PLALEWLKRDNQIPDK	K	V	N	L	K	R	1	0	1	0	0	0	1	0	1	0	4	1	0	0	1	1	0	1	0	1	0	13	0	1518.86	P43569	P43569	265	277	CAF16	CCR4-associated factor 16	yes	yes	3	2.1233e-12	98.942	By MS/MS	By MS/MS	By MS/MS	By MS/MS	By MS/MS	By MS/MS	By MS/MS	By MS/MS	By MS/MS	By MS/MS	By MS/MS	By MS/MS	1	1	1	1	1	1	1	1	1	1	1	1	296680000	26898000	29227000	22449000	21282000	26296000	16525000	21586000	28403000	24774000	24352000	27375000	27514000			26421	1823	27013	330730;330731;330732;330733;330734;330735;330736;330737;330738;330739;330740;330741	231608;231609;231610;231611;231612;231613;231614;231615;231616;231617;231618;231619	231609		12
VNSLNAPYQALSYDEQK	PLTGFLERVNSLNAPY	ALSYDEQKAMTIWQRV	R	V	N	Q	K	A	2	0	2	1	0	2	1	0	0	0	2	1	0	0	1	2	0	0	2	1	0	17	0	1938.93	P53723	P53723	16	32		UPF0674 endoplasmic reticulum membrane protein YNR021W	yes	yes	2	3.0655e-36	140.46	By MS/MS	By MS/MS	By MS/MS	By MS/MS	By MS/MS	By MS/MS	By MS/MS	By MS/MS	By MS/MS	By MS/MS	By MS/MS	By MS/MS	1	1	1	1	1	1	1	1	1	1	1	1	875650000	95414000	102130000	58798000	68906000	90020000	55548000	51478000	91380000	65837000	55071000	77345000	63725000			26422	2220	27014	330742;330743;330744;330745;330746;330747;330748;330749;330750;330751;330752;330753	231620;231621;231622;231623;231624;231625;231626;231627;231628;231629;231630;231631	231629		12
VNSMPDVPVIGGHSGETIIPLFSQSNFLSR	IESGLTPRVNSMPDVP	SQSNFLSRLNEDQLKY	R	V	N	S	R	L	0	1	2	1	0	1	1	3	1	3	2	0	1	2	3	5	1	0	0	3	0	30	0	3197.62	P22133	P22133	203	232	MDH2	Malate dehydrogenase, cytoplasmic	yes	yes	3	0.10521	0.30088	By MS/MS	By matching	By matching	By matching	By matching	By matching	By matching	By matching	By MS/MS	By matching	By MS/MS	By matching	1	1	1	1	1	1	1	1	1	1	1	1	39796000	1484700	2303000	1196300	1605300	3348500	1924900	3914300	8955500	8377500	1624000	1874600	3188100			26423	518	27015	330754;330755;330756;330757;330758;330759;330760;330761;330762;330763;330764;330765	231632;231633;231634;231635	231634		4
VNSSGPGSSFGELALMYNSPR	DFYVNDNKVNSSGPGS	ALMYNSPRAATVVATS	K	V	N	P	R	A	1	1	2	0	0	0	1	3	0	0	2	0	1	1	2	5	0	0	1	1	0	21	0	2169.02	P07278	P07278	238	258	BCY1	cAMP-dependent protein kinase regulatory subunit	yes	yes	2	2.7949e-13	76.492	By MS/MS	By MS/MS	By MS/MS	By MS/MS	By MS/MS	By MS/MS	By MS/MS	By MS/MS	By MS/MS	By MS/MS	By MS/MS	By MS/MS	1	1	1	1	1	1	1	1	1	1	1	1	268970000	20981000	26951000	17251000	16307000	25753000	18857000	18414000	28158000	24467000	16297000	22493000	33044000			26424	193	27016	330766;330767;330768;330769;330770;330771;330772;330773;330774;330775;330776;330777	231636;231637;231638;231639;231640;231641;231642;231643;231644;231645;231646;231647	231640		12
VNSTSTGTPSAQSAEATLTKPR	VENSYGEKVNSTSTGT	EATLTKPRTNIKQNLK	K	V	N	P	R	T	3	1	1	0	0	1	1	1	0	0	1	1	0	0	2	4	5	0	0	1	0	22	1	2203.11	P41697	P41697	196	217	BUD6	Bud site selection protein 6	yes	yes	3	2.4873e-25	97.776	By MS/MS	By MS/MS	By MS/MS	By MS/MS	By MS/MS	By matching	By MS/MS	By matching	By matching	By MS/MS	By MS/MS	By matching	1	1	1	1	1	1	1		1	1	1	1	170600000	13568000	15826000	13103000	17328000	18924000	11654000	18212000	0	15344000	14134000	13939000	18562000			26425	1769	27017	330778;330779;330780;330781;330782;330783;330784;330785;330786;330787;330788	231648;231649;231650;231651;231652;231653;231654;231655	231649		8
VNSVLVENALK	GLKEGRNKVNSVLVEN	VLVENALKDGKILKGD	K	V	N	L	K	D	1	0	2	0	0	0	1	0	0	0	2	1	0	0	0	1	0	0	0	3	0	11	0	1184.68	P32621	P32621	300	310	GDA1	Guanosine-diphosphatase	yes	yes	2	5.8932e-17	150.09	By MS/MS	By MS/MS	By MS/MS	By MS/MS	By MS/MS	By MS/MS	By MS/MS	By MS/MS	By MS/MS	By MS/MS	By MS/MS	By MS/MS	1	1	1	1	1	1	1	1	1	1	1	1	952570000	74839000	107500000	60401000	69086000	99448000	69739000	75787000	103290000	68893000	74064000	85017000	64505000			26426	895	27018	330789;330790;330791;330792;330793;330794;330795;330796;330797;330798;330799;330800	231656;231657;231658;231659;231660;231661;231662;231663;231664;231665;231666;231667	231663		12
VNTEEDAAIINK	VSLSEGLKVNTEEDAA	EDAAIINKSQDDAKAE	K	V	N	N	K	S	2	0	2	1	0	0	2	0	0	2	0	1	0	0	0	0	1	0	0	1	0	12	0	1315.66	P25558	P25558	1264	1275	BUD3	Bud site selection protein 3	yes	yes	2	1.6337e-05	71.176	By MS/MS	By MS/MS	By MS/MS	By matching	By MS/MS	By MS/MS	By MS/MS	By MS/MS	By matching	By matching	By MS/MS	By matching	1	1	1	1	1	1	1	1	1	1	1	1	95786000	8663100	10111000	7534700	8879700	8120900	6682800	8266700	7852800	9875400	4429300	9041800	6327700			26427	643	27019	330801;330802;330803;330804;330805;330806;330807;330808;330809;330810;330811;330812	231668;231669;231670;231671;231672;231673;231674;231675	231673		8
VNTIESAPNVSSAK	EEPQDKVKVNTIESAP	APNVSSAKENAAKKAE	K	V	N	A	K	E	2	0	2	0	0	0	1	0	0	1	0	1	0	0	1	3	1	0	0	2	0	14	0	1415.73	P36046	P36046	367	380	MIA40	Mitochondrial intermembrane space import and assembly protein 40	yes	yes	2	8.6544e-17	128.22	By MS/MS	By MS/MS	By MS/MS	By MS/MS	By MS/MS	By MS/MS	By MS/MS	By MS/MS	By MS/MS	By MS/MS	By MS/MS	By MS/MS	1	1	1	1	1	1	1	1	1	1	1	1	859030000	77967000	88248000	72052000	60950000	89101000	71162000	70449000	76072000	71280000	36546000	74254000	70951000			26428	1100	27020	330813;330814;330815;330816;330817;330818;330819;330820;330821;330822;330823;330824	231676;231677;231678;231679;231680;231681;231682;231683;231684;231685;231686;231687	231682		12
VNTKTGEIVNR	EFVQFHGRVNTKTGEI	KTGEIVNRDESLVYRL	R	V	N	N	R	D	0	1	2	0	0	0	1	1	0	1	0	1	0	0	0	0	2	0	0	2	0	11	1	1229.67	Q99220	Q99220	142	152	YOS9	Protein OS-9 homolog	yes	yes	3	0.054001	26.75	By matching	By matching	By matching	By matching	By matching	By matching	By MS/MS	By matching	By matching	By MS/MS	By matching	By matching				1			1		1	1		1	451920000	0	0	0	69606000	0	0	179000000	0	69613000	72495000	0	61205000			26429	3177	27021	330825;330826;330827;330828;330829	231688;231689	231689		2
VNTLILDEADR	TLIKRFSKVNTLILDE	LILDEADRLLQDGHFD	K	V	N	D	R	L	1	1	1	2	0	0	1	0	0	1	2	0	0	0	0	0	1	0	0	1	0	11	0	1257.66	P38112	P38112	327	337	MAK5	ATP-dependent RNA helicase MAK5	yes	yes	2	0.00054323	56.205	By matching	By matching	By MS/MS	By matching	By matching	By MS/MS	By matching	By matching	By MS/MS	By matching	By matching	By matching		1	1			1			1	1	1	1	60485000	0	9275800	6359200	0	0	6283700	0	0	7189900	8678800	10393000	12305000			26430	1221	27022	330830;330831;330832;330833;330834;330835;330836	231690;231691;231692	231690		3
VNTLTPVTIK	GESETNTRVNTLTPVT	TLTPVTIKQILESKQD	R	V	N	I	K	Q	0	0	1	0	0	0	0	0	0	1	1	1	0	0	1	0	3	0	0	2	0	10	0	1084.65	P26754	P26754	36	45	RFA2	Replication factor A protein 2	yes	yes	2	2.3579e-05	110.39	By MS/MS	By MS/MS	By MS/MS	By MS/MS	By MS/MS	By MS/MS	By MS/MS	By MS/MS	By MS/MS	By MS/MS	By MS/MS	By MS/MS	1	1	1	1	1	1	1	1	1	1	1	1	485320000	33762000	55289000	30682000	43472000	50292000	34769000	35759000	47823000	39163000	40886000	45265000	28160000			26431	683	27023	330837;330838;330839;330840;330841;330842;330843;330844;330845;330846;330847;330848	231693;231694;231695;231696;231697;231698;231699;231700;231701;231702;231703;231704	231694		12
VNTLVRPNGTK	LYEVDVLKVNTLVRPN	LVRPNGTKKAYVRLTA	K	V	N	T	K	K	0	1	2	0	0	0	0	1	0	0	1	1	0	0	1	0	2	0	0	2	0	11	1	1197.68	P04456	P04456	110	120	RPL25	60S ribosomal protein L25	yes	yes	2;3	4.9886e-87	242.97	By MS/MS	By MS/MS	By MS/MS	By MS/MS	By MS/MS	By MS/MS	By MS/MS	By MS/MS	By MS/MS	By MS/MS	By MS/MS	By MS/MS	2	2	2	2	2	2	2	2	2	2	2	2	21049000000	2003600000	2042500000	1829700000	974230000	2170400000	1635500000	1281400000	1519900000	2412500000	1050000000	1846300000	2282800000			26432	96	27024	330849;330850;330851;330852;330853;330854;330855;330856;330857;330858;330859;330860;330861;330862;330863;330864;330865;330866;330867;330868;330869;330870;330871;330872	231705;231706;231707;231708;231709;231710;231711;231712;231713;231714;231715;231716;231717;231718;231719;231720;231721;231722;231723;231724;231725;231726;231727;231728	231716		24
VNTLVRPNGTKK	LYEVDVLKVNTLVRPN	VRPNGTKKAYVRLTAD	K	V	N	K	K	A	0	1	2	0	0	0	0	1	0	0	1	2	0	0	1	0	2	0	0	2	0	12	2	1325.78	P04456	P04456	110	121	RPL25	60S ribosomal protein L25	yes	yes	3;4	3.5016e-05	71.176	By MS/MS	By MS/MS	By MS/MS	By matching	By MS/MS	By MS/MS	By matching	By MS/MS	By MS/MS	By MS/MS	By MS/MS	By MS/MS	2	2	2	2	2	2	2	2	2	2	2	2	838750000	65937000	87945000	79355000	48198000	97764000	70069000	36507000	78157000	93741000	32181000	77902000	70991000			26433	96	27025	330873;330874;330875;330876;330877;330878;330879;330880;330881;330882;330883;330884;330885;330886;330887;330888;330889;330890;330891;330892;330893;330894;330895;330896	231729;231730;231731;231732;231733;231734;231735;231736;231737;231738;231739;231740;231741	231732		13
VNVATSPLLTSTPPTISK	NDNGSLEKVNVATSPL	STPPTISKALVKLYPY	K	V	N	S	K	A	1	0	1	0	0	0	0	0	0	1	2	1	0	0	3	3	4	0	0	2	0	18	0	1825.02	Q06169	Q06169	56	73	PEX30	Peroxisomal membrane protein PEX30	yes	yes	2	0.00050496	37.157	By MS/MS	By MS/MS	By matching	By MS/MS	By matching	By matching	By matching	By MS/MS	By MS/MS	By MS/MS	By matching	By matching	1	1	1	1	1	1	1	1	1	1	1	1	88082000	8027600	7007800	6435000	8916000	6562600	7239500	6338900	8003200	8574400	6206400	7330700	7440300			26434	2715	27026	330897;330898;330899;330900;330901;330902;330903;330904;330905;330906;330907;330908	231742;231743;231744;231745;231746;231747	231745		6
VNVEGLPR	LDTTREVKVNVEGLPR	VNVEGLPRDIKQDAVR	K	V	N	P	R	D	0	1	1	0	0	0	1	1	0	0	1	0	0	0	1	0	0	0	0	2	0	8	0	882.492	Q12159	Q12159	80	87	YRA1	RNA annealing protein YRA1	yes	yes	2	0.061237	44.753	By matching	By MS/MS	By MS/MS	By matching	By matching	By matching	By matching	By matching	By MS/MS	By matching	By matching	By matching	1	1	1	1	1	1	1	1	1	1	1	1	3898900000	352890000	354180000	325750000	288920000	382190000	313620000	364460000	307510000	358620000	211450000	333600000	305750000			26435	2987	27027	330909;330910;330911;330912;330913;330914;330915;330916;330917;330918;330919;330920	231748;231749;231750	231748		0
VNVFGHINMCR	AAVEQCFKVNVFGHIN	FGHINMCRELSEFLIK	K	V	N	C	R	E	0	1	2	0	1	0	0	1	1	1	0	0	1	1	0	0	0	0	0	2	0	11	0	1345.64	P40471	P40471	116	126	AYR1	NADPH-dependent 1-acyldihydroxyacetone phosphate reductase	yes	yes	3	3.5897e-05	70.363	By MS/MS	By MS/MS	By MS/MS	By matching	By MS/MS	By MS/MS	By matching	By MS/MS	By MS/MS	By MS/MS	By MS/MS	By matching	1	1	1	1	1	1	1	1	1	1	1	1	139370000	9499100	18316000	8081400	9919000	14840000	7187800	8855100	14158000	12406000	14301000	12961000	8846900			26436	1686	27028	330921;330922;330923;330924;330925;330926;330927;330928;330929;330930;330931;330932	231751;231752;231753;231754;231755;231756;231757;231758;231759	231755		5
VNVFLADMK	SSLDNIVKVNVFLADM	NVFLADMKNFAEFNSV	K	V	N	M	K	N	1	0	1	1	0	0	0	0	0	0	1	1	1	1	0	0	0	0	0	2	0	9	0	1035.54	P40185	P40185	93	101	MMF1	Protein MMF1, mitochondrial	yes	yes	2	0.00010882	111.61	By MS/MS	By MS/MS	By MS/MS	By MS/MS	By MS/MS	By MS/MS	By MS/MS	By MS/MS	By MS/MS	By MS/MS	By MS/MS	By MS/MS	3	3	3	3	3	2	3	3	3	3	3	4	10691000000	830820000	896350000	1585900000	955060000	714560000	703590000	827990000	823320000	843240000	830020000	834690000	845540000			26437	1635	27029;27030	330933;330934;330935;330936;330937;330938;330939;330940;330941;330942;330943;330944;330945;330946;330947;330948;330949;330950;330951;330952;330953;330954;330955;330956;330957;330958;330959;330960;330961;330962;330963;330964;330965;330966;330967;330968	231760;231761;231762;231763;231764;231765;231766;231767;231768;231769;231770;231771;231772;231773;231774;231775;231776;231777;231778;231779;231780;231781;231782;231783;231784;231785;231786;231787;231788;231789;231790;231791;231792	231783	519	33
VNVFNINNNR	EGFSTLKKVNVFNINN	VFNINNNRYLNSFQSS	K	V	N	N	R	Y	0	1	5	0	0	0	0	0	0	1	0	0	0	1	0	0	0	0	0	2	0	10	0	1202.62	P38248	P38248	163	172	ECM33	Cell wall protein ECM33	yes	yes	2	6.795e-31	193.38	By MS/MS	By MS/MS	By MS/MS	By MS/MS	By MS/MS	By MS/MS	By MS/MS	By MS/MS	By MS/MS	By MS/MS	By MS/MS	By MS/MS	1	1	1	1	1	1	1	1	1	1	1	1	10124000000	723830000	1052500000	687040000	892350000	973860000	700270000	791180000	687320000	751460000	812390000	982810000	1069000000			26438	1280	27031	330969;330970;330971;330972;330973;330974;330975;330976;330977;330978;330979;330980	231793;231794;231795;231796;231797;231798;231799;231800;231801;231802;231803;231804	231799		12
VNVIDKDSSK	TVKKQSSKVNVIDKDS	VIDKDSSKNVKAMNKM	K	V	N	S	K	N	0	0	1	2	0	0	0	0	0	1	0	2	0	0	0	2	0	0	0	2	0	10	1	1103.58	Q04500	Q04500	681	690	UTP14	U3 small nucleolar RNA-associated protein 14	yes	yes	2	0.052177	52.167	By matching	By matching	By matching	By matching	By MS/MS	By matching	By matching	By matching	By matching	By matching	By matching	By matching	1	1	1	1	1	1	1	1	1	1	1	1	70055000	3143000	5674000	6554700	8325700	4564500	4837100	4453300	4575700	7778500	4626900	9200500	6320800			26439	2607	27032	330981;330982;330983;330984;330985;330986;330987;330988;330989;330990;330991;330992	231805	231805		0
VNVIDTPGFGDNVNNNK	EEKHFELRVNVIDTPG	GDNVNNNKAWQPLVDF	R	V	N	N	K	A	0	0	5	2	0	0	0	2	0	1	0	1	0	1	1	0	1	0	0	3	0	17	0	1815.88	P32468	P32468	94	110	CDC12	Cell division control protein 12	yes	yes	2	3.9781e-36	138.05	By MS/MS	By MS/MS	By MS/MS	By MS/MS	By MS/MS	By MS/MS	By matching	By MS/MS	By MS/MS	By MS/MS	By MS/MS	By MS/MS	1	1	1	1	1	1	1	1	1	1	1	1	571900000	50118000	63294000	38483000	44676000	64860000	50182000	39153000	59352000	51217000	41061000	37998000	31508000			26440	832	27033	330993;330994;330995;330996;330997;330998;330999;331000;331001;331002;331003;331004	231806;231807;231808;231809;231810;231811;231812;231813;231814;231815;231816	231815		11
VNVIGGHSGITIIPLISQTNHK	NTDPTQERVNVIGGHS	LISQTNHKLMSDDKRH	R	V	N	H	K	L	0	0	2	0	0	1	0	3	2	5	1	1	0	0	1	2	2	0	0	2	0	22	0	2297.29	P17505	P17505	189	210	MDH1	Malate dehydrogenase, mitochondrial	yes	yes	3;4	0.0010625	30.869	By matching	By MS/MS	By matching	By matching	By MS/MS	By matching	By matching	By matching	By matching	By matching	By matching	By matching	2	2	1	2	2	1	1	2	2	2	1	2	151320000	18429000	21419000	3673700	9631100	15351000	6180300	5444600	14229000	18336000	14120000	7434800	17072000			26441	418	27034	331005;331006;331007;331008;331009;331010;331011;331012;331013;331014;331015;331016;331017;331018;331019;331020;331021;331022;331023;331024	231817;231818;231819	231819		3
VNVLFQR	SEVYLYRRVNVLFQRQ	RVNVLFQRQCEWAKFD	R	V	N	Q	R	Q	0	1	1	0	0	1	0	0	0	0	1	0	0	1	0	0	0	0	0	2	0	7	0	874.502	Q04371	Q04371	117	123		UPF0364 protein YMR027W	yes	yes	2	0.00032967	118.01	By matching	By matching	By matching	By matching	By matching	By matching	By MS/MS	By matching	By matching	By MS/MS	By matching	By matching	1	1	1	1	1	1	1	1	1	1	1	1	159080000	16036000	18384000	11246000	15045000	15812000	12074000	11575000	10592000	11483000	12834000	12798000	11206000			26442	2593	27035	331025;331026;331027;331028;331029;331030;331031;331032;331033;331034;331035;331036	231820;231821	231821		2
VNVLNSK	TIDILHAKVNVLNSKI	KVNVLNSKIGEIRREQ	K	V	N	S	K	I	0	0	2	0	0	0	0	0	0	0	1	1	0	0	0	1	0	0	0	2	0	7	0	772.444	Q05359	Q05359	152	158	ERP1	Protein ERP1	yes	yes	2	0.0014342	103.75	By MS/MS	By MS/MS	By matching	By matching	By matching	By matching	By matching	By MS/MS	By matching	By matching	By MS/MS	By matching	1	1	1	1	1	1	1	1	1	1	1	1	534730000	49350000	52750000	43181000	24440000	58145000	45847000	46460000	50736000	49169000	22814000	44984000	46854000			26443	2657	27036	331037;331038;331039;331040;331041;331042;331043;331044;331045;331046;331047;331048	231822;231823;231824;231825	231825		4
VNVLSLLK	KNFVFQERVNVLSLLK	VNVLSLLKQIIFDKTP	R	V	N	L	K	Q	0	0	1	0	0	0	0	0	0	0	3	1	0	0	0	1	0	0	0	2	0	8	0	884.569	P53730	P53730	505	512	ALG12	Dol-P-Man:Man(7)GlcNAc(2)-PP-Dol alpha-1,6-mannosyltransferase	yes	yes	2	0.0010845	80.165	By matching	By matching	By MS/MS	By matching	By matching	By matching	By matching	By matching	By MS/MS	By matching	By matching	By MS/MS	1	1	1	1	1	1	1	1	1	1	1	1	321060000	30228000	28770000	33499000	24502000	27391000	25678000	24161000	25969000	29389000	20537000	24177000	26764000			26444	2225	27037	331049;331050;331051;331052;331053;331054;331055;331056;331057;331058;331059;331060	231826;231827;231828	231827		3
VNVPGQSIEPGYYIATQGPTRK	YINASYVKVNVPGQSI	ATQGPTRKTWDQFWQM	K	V	N	R	K	T	1	1	1	0	0	2	1	3	0	2	0	1	0	0	3	1	2	0	2	2	0	22	1	2374.23	P25044	P25044	87	108	PTP1	Tyrosine-protein phosphatase 1	yes	yes	3	0.0016272	33.79	By MS/MS	By matching	By matching	By matching	By matching	By matching	By matching	By matching	By matching	By matching	By MS/MS	By matching	1	1	1	1	1	1	1	1	1	1	1	1	97339000	6311000	12967000	6445600	7759300	7828600	5806800	6484600	10947000	7124500	8820600	10305000	6539300			26445	599	27038	331061;331062;331063;331064;331065;331066;331067;331068;331069;331070;331071;331072	231829;231830	231829		1
VNVPWEIIK	LSPKVRWKVNVPWEII	NVPWEIIKEISESVHF	K	V	N	I	K	E	0	0	1	0	0	0	1	0	0	2	0	1	0	0	1	0	0	1	0	2	0	9	0	1096.63	P50874	P50874	452	460	ORC5	Origin recognition complex subunit 5	yes	yes	2	0.0016379	60.398	By MS/MS	By MS/MS	By MS/MS	By MS/MS	By MS/MS	By MS/MS	By MS/MS	By MS/MS	By MS/MS	By MS/MS	By MS/MS	By MS/MS	1	1	1	1	1	1	1	1	1	1	1	1	83528000	7364400	10671000	6179500	6997400	8435200	5280200	5394200	7390300	7217200	5746700	7122600	5730200			26446	2033	27039	331073;331074;331075;331076;331077;331078;331079;331080;331081;331082;331083;331084	231831;231832;231833;231834;231835;231836;231837;231838;231839;231840;231841;231842	231831		12
VNVQTCPFLVNK	YLTTRFIKVNVQTCPF	TCPFLVNKLNIKVLPF	K	V	N	N	K	L	0	0	2	0	1	1	0	0	0	0	1	1	0	1	1	0	1	0	0	3	0	12	0	1417.74	Q04004	Q04004	137	148	PLP1	Phosducin-like protein 1	yes	yes	2	1.1239e-05	74.611	By MS/MS	By matching	By matching	By MS/MS	By matching	By matching	By matching	By matching	By matching	By matching	By matching	By matching	1	1	1	1	1	1	1	1	1	1	1	1	97129000	6637300	12584000	5545100	8342600	14193000	5993500	6169200	7290100	9340500	5540000	7583300	7910100			26447	2554	27040	331085;331086;331087;331088;331089;331090;331091;331092;331093;331094;331095;331096	231843;231844	231844		2
VNVSLQAFPGADK	LFDWIVDRVNVSLQAF	QAFPGADKSIGILDIY	R	V	N	D	K	S	2	0	1	1	0	1	0	1	0	0	1	1	0	1	1	1	0	0	0	2	0	13	0	1344.7	P36006	P36006	391	403	MYO3	Myosin-3	yes	yes	2	0.00028104	53.3	By matching	By matching	By matching	By MS/MS	By MS/MS	By MS/MS	By MS/MS	By matching	By MS/MS	By matching	By MS/MS	By matching	1	1	1	1	1	1	1		1		1		66044000	4600100	4820800	3129800	8337400	11863000	6775300	6138500	0	8906600	0	11473000	0			26448	1084	27041	331097;331098;331099;331100;331101;331102;331103;331104;331105	231845;231846;231847;231848;231849;231850	231850		2
VNVTSAEGLQSVLETNLGPK	LRRDAALKVNVTSAEG	LETNLGPKGTLKMLVD	K	V	N	P	K	G	1	0	2	0	0	1	2	2	0	0	3	1	0	0	1	2	2	0	0	3	0	20	0	2055.08	P39079	P39079	21	40	CCT6	T-complex protein 1 subunit zeta	yes	yes	2;3	1.0727e-22	108.71	By MS/MS	By MS/MS	By MS/MS	By MS/MS	By MS/MS	By MS/MS	By MS/MS	By MS/MS	By MS/MS	By MS/MS	By MS/MS	By MS/MS	2	2	2	2	2	2	2	2	2	2	2	2	723110000	55731000	57060000	56075000	47954000	70249000	49802000	60210000	79130000	66501000	57395000	76395000	46608000			26449	1495	27042	331106;331107;331108;331109;331110;331111;331112;331113;331114;331115;331116;331117;331118;331119;331120;331121;331122;331123;331124;331125;331126;331127;331128;331129	231851;231852;231853;231854;231855;231856;231857;231858;231859;231860;231861;231862;231863;231864;231865;231866;231867;231868;231869;231870;231871	231868		20
VNVVGVFK	DKTKPGDRVNVVGVFK	VNVVGVFKSLGAGGMN	R	V	N	F	K	S	0	0	1	0	0	0	0	1	0	0	0	1	0	1	0	0	0	0	0	4	0	8	0	860.512	P24279	P24279	292	299	MCM3	DNA replication licensing factor MCM3	yes	yes	2	0.0009677	98.523	By MS/MS	By MS/MS	By MS/MS	By matching	By MS/MS	By MS/MS	By matching	By MS/MS	By MS/MS	By MS/MS	By MS/MS	By MS/MS	1	1	1	1	1	1	1	1	1	1	1	1	279590000	26938000	28621000	14220000	24521000	24687000	16396000	22279000	27118000	18889000	28988000	28842000	18086000			26450	589	27043	331130;331131;331132;331133;331134;331135;331136;331137;331138;331139;331140;331141	231872;231873;231874;231875;231876;231877;231878;231879;231880;231881	231878		10
VNVVLGSQWGDEGK	________________	SQWGDEGKGKLVDLLV	M	V	N	G	K	G	0	0	1	1	0	1	1	3	0	0	1	1	0	0	0	1	0	1	0	3	0	14	0	1486.74	P80210	P80210	2	15	ADE12	Adenylosuccinate synthetase	yes	yes	2	3.6679e-35	170.79	By MS/MS	By MS/MS	By MS/MS	By MS/MS	By MS/MS	By MS/MS	By MS/MS	By MS/MS	By MS/MS	By MS/MS	By MS/MS	By MS/MS	1	1	1	1	1	1	1	1	1	1	1	1	1539400000	152740000	171330000	91163000	107280000	158740000	107140000	101990000	138490000	134230000	106820000	155910000	113520000			26451	2341	27044	331142;331143;331144;331145;331146;331147;331148;331149;331150;331151;331152;331153	231882;231883;231884;231885;231886;231887;231888;231889;231890;231891;231892;231893	231887		12
VNVVLGSQWGDEGKGK	________________	WGDEGKGKLVDLLVGK	M	V	N	G	K	L	0	0	1	1	0	1	1	4	0	0	1	2	0	0	0	1	0	1	0	3	0	16	1	1671.86	P80210	P80210	2	17	ADE12	Adenylosuccinate synthetase	yes	yes	2	0.0035555	40.493	By matching	By MS/MS	By MS/MS	By matching	By MS/MS	By matching	By matching	By matching	By matching	By matching	By MS/MS	By matching		1	1	1	1	1	1	1	1	1	1	1	55414000	0	6378000	0	4820400	6092200	6011400	4966100	4647400	8265400	4267000	5844100	4122100			26452	2341	27045	331154;331155;331156;331157;331158;331159;331160;331161;331162;331163;331164	231894;231895;231896;231897	231896		4
VNVYGGAVALGHPLGCSGAR	ILKLDPSKVNVYGGAV	PLGCSGARVVVTLLSI	K	V	N	A	R	V	3	1	1	0	1	0	0	5	1	0	2	0	0	0	1	1	0	0	1	3	0	20	0	1953.98	P41338	P41338	343	362	ERG10	Acetyl-CoA acetyltransferase	yes	yes	2;3	2.9629e-54	151.28	By MS/MS	By MS/MS	By MS/MS	By MS/MS	By MS/MS	By MS/MS	By MS/MS	By MS/MS	By MS/MS	By MS/MS	By MS/MS	By MS/MS	2	2	2	2	2	2	2	2	2	2	2	2	6470400000	498730000	672420000	352600000	420550000	804190000	520680000	366600000	643900000	506030000	838810000	491620000	354320000			26453	1767	27046	331165;331166;331167;331168;331169;331170;331171;331172;331173;331174;331175;331176;331177;331178;331179;331180;331181;331182;331183;331184;331185;331186;331187;331188	231898;231899;231900;231901;231902;231903;231904;231905;231906;231907;231908;231909;231910;231911;231912;231913;231914;231915;231916;231917;231918;231919;231920	231918		23
VNWLGLGPQENYPDR	QLAQVAERVNWLGLGP	PQENYPDRLTAACFDR	R	V	N	D	R	L	0	1	2	1	0	1	1	2	0	0	2	0	0	0	2	0	0	1	1	1	0	15	0	1756.85	P44983;P00722	P44983	896	910	lacZ	Beta-galactosidase	yes	no	2;3	3.1006e-34	157.68	By matching	By matching	By matching	By MS/MS	By MS/MS	By MS/MS	By MS/MS	By MS/MS	By MS/MS	By matching	By matching	By matching				2	1	1	1	3	2				970350000	0	0	0	218360000	187850000	148090000	140640000	146900000	128500000	0	0	0			26454	49	27047	331189;331190;331191;331192;331193;331194;331195;331196;331197;331198	231921;231922;231923;231924;231925;231926;231927	231921		6
VNWLGLGPQENYPDRLTAACFDR	QLAQVAERVNWLGLGP	LTAACFDRWDLPLSDM	R	V	N	D	R	W	2	2	2	2	1	1	1	2	0	0	3	0	0	1	2	0	1	1	1	1	0	23	1	2691.29	P44983;P00722	P44983	896	918	lacZ	Beta-galactosidase	yes	no	3	0.096579	9.1987	By matching	By matching	By matching	By MS/MS	By matching	By matching	By matching	By matching	By matching	By matching	By matching	By matching				1			1	1					38995000	0	0	0	10623000	0	0	8167500	20204000	0	0	0	0			26455	49	27048	331199;331200;331201	231928	231928		1
VNYGVMYDYVEK	QGSGFYNRVNYGVMYD	VMYDYVEKEGTRRRHQ	R	V	N	E	K	E	0	0	1	1	0	0	1	1	0	0	0	1	1	0	0	0	0	0	3	3	0	12	0	1478.68	P53206	P53206	266	277	YGR012W	Putative cysteine synthase	yes	yes	2	1.3332e-05	72.705	By matching	By MS/MS	By matching	By matching	By matching	By matching	By MS/MS	By matching	By MS/MS	By matching	By MS/MS	By matching	1	1	1	1	1	1	1	1	1	1	1	1	115740000	9710100	12024000	6163500	8402100	13152000	6799700	9325500	10891000	10359000	11228000	8586600	9098400			26456	2141	27049	331202;331203;331204;331205;331206;331207;331208;331209;331210;331211;331212;331213	231929;231930;231931;231932	231930		4
VPAALNNLIGLKPTK	TDTAGSGRVPAALNNL	LIGLKPTKGVFSCQGV	R	V	P	T	K	G	2	0	2	0	0	0	0	1	0	1	3	2	0	0	2	0	1	0	0	1	0	15	1	1547.94	P32528	P32528	188	202	DUR1,2	Urea amidolyase;Urea carboxylase;Allophanate hydrolase	yes	yes	3	1.1313e-15	104.94	By MS/MS	By MS/MS	By MS/MS	By MS/MS	By MS/MS	By MS/MS	By MS/MS	By MS/MS	By MS/MS	By MS/MS	By MS/MS	By MS/MS	1	1	1	1	1	1	1	1	1	1	1	1	333010000	35271000	40053000	24254000	26223000	32793000	26476000	27977000	28398000	22670000	24545000	24245000	20104000			26457	861	27050	331214;331215;331216;331217;331218;331219;331220;331221;331222;331223;331224;331225	231933;231934;231935;231936;231937;231938;231939;231940;231941;231942;231943;231944	231936		12
VPAAVLAQLVLK	TSSLLDPKVPAAVLAQ	VLAQLVLKGIPDSLNG	K	V	P	L	K	G	3	0	0	0	0	1	0	0	0	0	3	1	0	0	1	0	0	0	0	3	0	12	0	1220.79	P40580	P40580	229	240	IRC24	Benzil reductase ((S)-benzoin forming) IRC24	yes	yes	2	2.8186e-09	113.69	By MS/MS	By MS/MS	By MS/MS	By MS/MS	By MS/MS	By MS/MS	By MS/MS	By MS/MS	By MS/MS	By MS/MS	By MS/MS	By MS/MS	1	1	1	1	1	1	1	1	1	1	1	1	298080000	25664000	30794000	28158000	16608000	24429000	25814000	17583000	31124000	33412000	17249000	22198000	25043000			26458	1740	27051	331226;331227;331228;331229;331230;331231;331232;331233;331234;331235;331236;331237	231945;231946;231947;231948;231949;231950;231951;231952;231953;231954;231955;231956	231945		12
VPAINVNDSVTK	MVKEGKLKVPAINVND	NVNDSVTKSKFDNLYG	K	V	P	T	K	S	1	0	2	1	0	0	0	0	0	1	0	1	0	0	1	1	1	0	0	3	0	12	0	1255.68	P39954	P39954	178	189	SAH1	Adenosylhomocysteinase	yes	yes	2	7.6718e-29	171.26	By MS/MS	By MS/MS	By MS/MS	By MS/MS	By MS/MS	By MS/MS	By MS/MS	By MS/MS	By MS/MS	By MS/MS	By MS/MS	By MS/MS	1	1	1	1	1	1	1	1	1	1	1	1	1979700000	139110000	185370000	142720000	157990000	187730000	306010000	167980000	109960000	143220000	144750000	163710000	131100000			26459	1551	27052	331238;331239;331240;331241;331242;331243;331244;331245;331246;331247;331248;331249	231957;231958;231959;231960;231961;231962;231963;231964;231965;231966;231967;231968	231961		12
VPANEIEAISSPLMGIFEK	FKQGKIYKVPANEIEA	PLMGIFEKRRMKKFLE	K	V	P	E	K	R	2	0	1	0	0	0	3	1	0	3	1	1	1	1	2	2	0	0	0	1	0	19	0	2044.06	P39958	P39958	127	145	GDI1	Rab GDP-dissociation inhibitor	yes	yes	2;3	0.00026789	38.878	By matching	By matching	By MS/MS	By matching	By MS/MS	By matching	By matching	By MS/MS	By MS/MS	By matching	By matching	By MS/MS			2		2			2	1		1	2	77317000	0	0	9028600	0	12308000	0	0	24795000	12850000	0	6404500	11932000			26460	1553	27053	331250;331251;331252;331253;331254;331255;331256;331257;331258;331259	231969;231970;231971;231972;231973;231974	231972		6
VPANFISEGLDQTR	NTEKFDERVPANFISE	SEGLDQTRGWFYTLAV	R	V	P	T	R	G	1	1	1	1	0	1	1	1	0	1	1	0	0	1	1	1	1	0	0	1	0	14	0	1545.78	P09436	P09436	554	567	ILS1	Isoleucine--tRNA ligase, cytoplasmic	yes	yes	2;3	1.5888e-44	181.71	By MS/MS	By MS/MS	By MS/MS	By MS/MS	By MS/MS	By MS/MS	By MS/MS	By MS/MS	By MS/MS	By MS/MS	By MS/MS	By MS/MS	2	2	2	2	2	2	2	2	2	2	2	2	4162000000	427830000	591880000	265430000	325110000	283470000	336180000	287510000	365060000	335420000	274710000	274160000	395220000			26461	226	27054	331260;331261;331262;331263;331264;331265;331266;331267;331268;331269;331270;331271;331272;331273;331274;331275;331276;331277;331278;331279;331280;331281;331282;331283	231975;231976;231977;231978;231979;231980;231981;231982;231983;231984;231985;231986;231987;231988;231989;231990;231991;231992;231993;231994;231995;231996;231997;231998	231975		24
VPAPLNLSDSNTNTHGGNIK	KKSLKRGRVPAPLNLS	NTHGGNIKDGNLASSN	R	V	P	I	K	D	1	0	4	1	0	0	0	2	1	1	2	1	0	0	2	2	2	0	0	1	0	20	0	2048.03	Q03063	Q03063	101	120	DIG1	Down-regulator of invasive growth 1	yes	yes	3	1.9089e-63	169.43	By MS/MS	By MS/MS	By MS/MS	By MS/MS	By MS/MS	By MS/MS	By MS/MS	By MS/MS	By MS/MS	By MS/MS	By MS/MS	By MS/MS	1	1	1	1	1	1	1	1	1	1	1	1	477890000	55700000	53700000	37837000	46761000	40081000	36302000	28468000	29974000	37135000	38292000	37562000	36077000			26462	2458	27055	331284;331285;331286;331287;331288;331289;331290;331291;331292;331293;331294;331295	231999;232000;232001;232002;232003;232004;232005;232006;232007;232008;232009;232010;232011	232000		13
VPCIPWSGTGVDTVHVDEK	TIVAQSAKVPCIPWSG	DTVHVDEKTGLVSVDD	K	V	P	E	K	T	0	0	0	2	1	0	1	2	1	1	0	1	0	0	2	1	2	1	0	4	0	19	0	2095	Q00955	Q00955	198	216	ACC1	Acetyl-CoA carboxylase;Biotin carboxylase	yes	yes	2;3	1.3069e-85	192.16	By MS/MS	By MS/MS	By MS/MS	By MS/MS	By MS/MS	By MS/MS	By MS/MS	By MS/MS	By MS/MS	By MS/MS	By MS/MS	By MS/MS	2	2	2	2	2	2	2	2	2	1	2	2	1866700000	159130000	181930000	108830000	146290000	195300000	141390000	175300000	145770000	159190000	116940000	182360000	154280000			26463	2368	27056	331296;331297;331298;331299;331300;331301;331302;331303;331304;331305;331306;331307;331308;331309;331310;331311;331312;331313;331314;331315;331316;331317;331318	232012;232013;232014;232015;232016;232017;232018;232019;232020;232021;232022;232023;232024;232025;232026;232027;232028;232029;232030;232031	232024		20
VPDANAYWLPNENVIR	AITVAAKRVPDANAYW	LPNENVIRKFKNVDVS	R	V	P	I	R	K	2	1	3	1	0	0	1	0	0	1	1	0	0	0	2	0	0	1	1	2	0	16	0	1869.94	P12695	P12695	322	337	LAT1	Dihydrolipoyllysine-residue acetyltransferase component of pyruvate dehydrogenase complex, mitochondrial	yes	yes	2	4.3085e-21	113.47	By MS/MS	By MS/MS	By MS/MS	By MS/MS	By MS/MS	By MS/MS	By matching	By MS/MS	By MS/MS	By MS/MS	By MS/MS	By MS/MS	1	1	1	1	1	1		1	1	1	1	1	218860000	27417000	20594000	17340000	14504000	25489000	16351000	0	22498000	20034000	17140000	20241000	17250000			26464	317	27057	331319;331320;331321;331322;331323;331324;331325;331326;331327;331328;331329	232032;232033;232034;232035;232036;232037;232038;232039;232040;232041;232042;232043;232044	232041		13
VPDLLPMAK	EQLQLLLRVPDLLPMA	PDLLPMAKALVVKILS	R	V	P	A	K	A	1	0	0	1	0	0	0	0	0	0	2	1	1	0	2	0	0	0	0	1	0	9	0	982.552	Q03496	Q03496	1130	1138	TRM732	tRNA (cytidine(32)-2-O)-methyltransferase non-catalytic subunit TRM732	yes	yes	2	0.1046	34.206	By matching	By MS/MS	By matching	By matching	By matching	By matching	By matching	By matching	By matching	By matching	By matching	By matching	1	1		1				1		1	1		28760000	5549800	5683600	0	4022600	0	0	0	5947100	0	4086100	3470600	0			26465	2494	27058	331330;331331;331332;331333;331334;331335	232045	232045		0
VPDSTYDMVGGLTK	VSLMMVEKVPDSTYDM	DMVGGLTKQIKEIKEV	K	V	P	T	K	Q	0	0	0	2	0	0	0	2	0	0	1	1	1	0	1	1	2	0	1	2	0	14	0	1481.71	Q01939	Q01939	142	155	RPT6	26S protease regulatory subunit 8 homolog	yes	yes	2	7.3285e-21	137.93	By MS/MS	By MS/MS	By MS/MS	By MS/MS	By matching	By MS/MS	By MS/MS	By MS/MS	By MS/MS	By MS/MS	By MS/MS	By MS/MS	2	2	2	1	1	2	2	2	2	2	2	2	668220000	92642000	66293000	45848000	49666000	9567800	51053000	41208000	68601000	74995000	59560000	58716000	50074000			26466	2390	27059	331336;331337;331338;331339;331340;331341;331342;331343;331344;331345;331346;331347;331348;331349;331350;331351;331352;331353;331354;331355;331356;331357	232046;232047;232048;232049;232050;232051;232052;232053;232054;232055;232056;232057	232051		12
VPDSVQLK	DLCYAPARVPDSVQLK	VPDSVQLKAKLLAENA	R	V	P	L	K	A	0	0	0	1	0	1	0	0	0	0	1	1	0	0	1	1	0	0	0	2	0	8	0	884.497	P21264	P21264	228	235	ADE2	Phosphoribosylaminoimidazole carboxylase	yes	yes	2	4.9144e-05	111.74	By matching	By matching	By MS/MS	By matching	By matching	By MS/MS	By matching	By matching	By MS/MS	By MS/MS	By MS/MS	By matching	1	1	1		1	1			1	1	1	1	876920000	104070000	106300000	102230000	0	109210000	93695000	0	0	99705000	50515000	110000000	101190000			26467	494	27060	331358;331359;331360;331361;331362;331363;331364;331365;331366	232058;232059;232060;232061;232062	232062		5
VPDVLHLNK	IIKGYTIKVPDVLHLN	PDVLHLNKLKEKHNDV	K	V	P	N	K	L	0	0	1	1	0	0	0	0	1	0	2	1	0	0	1	0	0	0	0	2	0	9	0	1033.59	P0CT04	P0CT04	46	54	PBI2	Protease B inhibitor 2	yes	yes	2;3	0.00033867	90.761	By MS/MS	By MS/MS	By MS/MS	By MS/MS	By MS/MS	By MS/MS	By MS/MS	By MS/MS	By MS/MS	By MS/MS	By MS/MS	By MS/MS	2	2	2	2	2	2	1	2	2	2	2	2	1857300000	170520000	179870000	142140000	195580000	185940000	144840000	84905000	154000000	140910000	169630000	168060000	120930000			26468	249	27061	331367;331368;331369;331370;331371;331372;331373;331374;331375;331376;331377;331378;331379;331380;331381;331382;331383;331384;331385;331386;331387;331388;331389	232063;232064;232065;232066;232067;232068;232069;232070;232071;232072;232073;232074;232075;232076;232077;232078;232079;232080;232081;232082;232083	232069		21
VPEDIYK	ELNLTGPKVPEDIYKS	KVPEDIYKSHLDNSKS	K	V	P	Y	K	S	0	0	0	1	0	0	1	0	0	1	0	1	0	0	1	0	0	0	1	1	0	7	0	862.444	P38764	P38764	353	359	RPN1	26S proteasome regulatory subunit RPN1	yes	yes	2	0.097418	35.356	By matching	By matching	By MS/MS	By matching	By matching	By matching	By matching	By matching	By matching	By matching	By matching	By matching	1	1	1	1	1	1	1	1	1	1	1	1	826320000	77276000	55358000	79859000	63830000	55645000	54557000	57550000	90123000	71414000	62199000	70824000	87683000			26469	1379	27062	331390;331391;331392;331393;331394;331395;331396;331397;331398;331399;331400;331401	232084	232084		1
VPEFFQTANEK	SPGAFLSKVPEFFQTA	FFQTANEKHITVRLTA	K	V	P	E	K	H	1	0	1	0	0	1	2	0	0	0	0	1	0	2	1	0	1	0	0	1	0	11	0	1308.63	P38985	P38985	16	26	SRP14	Signal recognition particle subunit SRP14	yes	yes	2	5.5783e-21	138.99	By MS/MS	By MS/MS	By MS/MS	By MS/MS	By matching	By MS/MS	By MS/MS	By MS/MS	By MS/MS	By MS/MS	By matching	By MS/MS	1	1	1	1	1	1	1	1	1	1	1	1	980460000	88079000	92750000	65128000	83240000	110830000	55503000	81974000	84892000	84163000	83934000	86571000	63403000			26470	1470	27063	331402;331403;331404;331405;331406;331407;331408;331409;331410;331411;331412;331413	232085;232086;232087;232088;232089;232090;232091;232092;232093;232094	232087		2
VPEIECLVVSR	DVCGPTGKVPEIECLV	IECLVVSRETVSGAET	K	V	P	S	R	E	0	1	0	0	1	0	2	0	0	1	1	0	0	0	1	1	0	0	0	3	0	11	0	1299.69	P53332	P53332	230	240	CAB4	Phosphopantetheine adenylyltransferase	yes	yes	2	5.8282e-07	95.094	By MS/MS	By MS/MS	By MS/MS	By matching	By matching	By MS/MS	By matching	By MS/MS	By matching	By MS/MS	By MS/MS	By MS/MS	1	1	1			1		1		1	1	1	21377000	0	0	0	0	0	11729000	0	0	0	0	0	9648000			26471	2194	27064	331414;331415;331416;331417;331418;331419;331420;331421	232095;232096;232097;232098;232099;232100;232101;232102	232100		8
VPELDASK	ALKGALAKVPELDASK	VPELDASKDFDEIIFG	K	V	P	S	K	D	1	0	0	1	0	0	1	0	0	0	1	1	0	0	1	1	0	0	0	1	0	8	0	857.449	P41338	P41338	42	49	ERG10	Acetyl-CoA acetyltransferase	yes	yes	2	0.00083318	89.542	By MS/MS	By MS/MS	By MS/MS	By MS/MS	By MS/MS	By MS/MS	By MS/MS	By MS/MS	By MS/MS	By MS/MS	By MS/MS	By MS/MS	1	2	1	1	1	1	1	1	1	1	1	1	2700000000	282930000	256090000	247750000	122540000	238180000	244530000	167570000	288130000	255630000	142990000	252970000	200730000			26472	1767	27065	331422;331423;331424;331425;331426;331427;331428;331429;331430;331431;331432;331433;331434	232103;232104;232105;232106;232107;232108;232109;232110;232111;232112;232113;232114	232113		12
VPEPFDNSR	MLYSKGFKVPEPFDNS	PEPFDNSRHIVVMELI	K	V	P	S	R	H	0	1	1	1	0	0	1	0	0	0	0	0	0	1	2	1	0	0	0	1	0	9	0	1059.5	P40160	P40160	176	184	RIO2	Serine/threonine-protein kinase RIO2	yes	yes	2	0.00047364	80.755	By matching	By matching	By matching	By matching	By matching	By matching	By MS/MS	By matching	By matching	By matching	By matching	By matching	1	1	1	1	1	1	1	1	1	1	1	1	158920000	15359000	14605000	12086000	14150000	16248000	12273000	14698000	10018000	16789000	5796900	14017000	12881000			26473	1631	27066	331435;331436;331437;331438;331439;331440;331441;331442;331443;331444;331445;331446	232115	232115		1
VPEYSGAK	GWVKHWNKVPEYSGAK	VPEYSGAKFIPIPSGS	K	V	P	A	K	F	1	0	0	0	0	0	1	1	0	0	0	1	0	0	1	1	0	0	1	1	0	8	0	849.423	Q06494	Q06494	289	296	YPR127W	Putative pyridoxal reductase	yes	yes	2	0.04799	36.381	By MS/MS	By matching	By matching	By MS/MS	By matching	By MS/MS	By MS/MS	By matching	By matching	By MS/MS	By matching	By matching	1			1		1	1	1		1		1	72445000	11066000	0	0	8993700	0	10940000	7091300	14411000	0	6538900	0	13404000			26474	2751	27067	331447;331448;331449;331450;331451;331452;331453	232116;232117;232118;232119;232120	232120		5
VPFCPLVGSELYSVEVK	ISQELGPKVPFCPLVG	ELYSVEVKKTETLMEN	K	V	P	V	K	K	0	0	0	0	1	0	2	1	0	0	2	1	0	1	2	2	0	0	1	4	0	17	0	1921.99	Q03940	Q03940	100	116	RVB1	RuvB-like protein 1	yes	yes	2;3	1.4643e-15	97.235	By MS/MS	By MS/MS	By MS/MS	By MS/MS	By MS/MS	By MS/MS	By MS/MS	By MS/MS	By MS/MS	By MS/MS	By MS/MS	By MS/MS	2	2	2	2	2	2	2	2	2	2	2	2	598070000	46975000	58927000	41107000	45553000	44832000	47156000	52071000	63949000	68261000	41746000	47748000	39749000			26475	2547	27068	331454;331455;331456;331457;331458;331459;331460;331461;331462;331463;331464;331465;331466;331467;331468;331469;331470;331471;331472;331473;331474;331475;331476;331477	232121;232122;232123;232124;232125;232126;232127;232128;232129;232130;232131;232132;232133;232134;232135;232136;232137;232138;232139;232140;232141;232142;232143	232140		23
VPFGGVK	TYNDFDSRVPFGGVKQ	RVPFGGVKQSGYGREM	R	V	P	V	K	Q	0	0	0	0	0	0	0	2	0	0	0	1	0	1	1	0	0	0	0	2	0	7	0	702.406	P54115	P54115	468	474	ALD6	Magnesium-activated aldehyde dehydrogenase, cytosolic	yes	yes	2	0.009947	62.715	By MS/MS	By MS/MS	By MS/MS	By MS/MS	By MS/MS	By MS/MS	By MS/MS	By MS/MS	By MS/MS	By MS/MS	By MS/MS	By MS/MS	1	1	1	1	1	1	1	1	1	1	1	1	8588200000	945980000	935730000	726950000	786520000	912490000	732930000	545870000	918910000	733560000	252690000	577330000	519270000			26476	2310	27069	331478;331479;331480;331481;331482;331483;331484;331485;331486;331487;331488;331489	232144;232145;232146;232147;232148;232149;232150;232151;232152;232153;232154;232155	232146		12
VPFKLPEMTR	SYKIATMKVPFKLPEM	FKLPEMTRRGRGPRR_	K	V	P	T	R	R	0	1	0	0	0	0	1	0	0	0	1	1	1	1	2	0	1	0	0	1	0	10	1	1216.66	Q01080	Q01080	399	408	RPA49	DNA-directed RNA polymerase I subunit RPA49	yes	yes	3	0.00096639	55.806	By MS/MS	By MS/MS	By MS/MS	By MS/MS	By MS/MS	By MS/MS	By MS/MS	By MS/MS	By MS/MS	By MS/MS	By MS/MS	By MS/MS	1	1	1	1	1	1	1	1	1	1	1	1	202890000	18636000	26943000	15358000	18181000	18051000	12966000	14425000	16542000	14756000	16799000	15114000	15119000			26477	2369	27070	331490;331491;331492;331493;331494;331495;331496;331497;331498;331499;331500;331501	232156;232157;232158;232159;232160;232161;232162;232163;232164;232165;232166;232167	232163		12
VPFNDNPK	SMDLKISKVPFNDNPK	VPFNDNPKWHNSFTTA	K	V	P	P	K	W	0	0	2	1	0	0	0	0	0	0	0	1	0	1	2	0	0	0	0	1	0	8	0	929.461	P38840	P38840	69	76	ARO9	Aromatic amino acid aminotransferase 2	yes	yes	2	0.010316	51.193	By MS/MS	By MS/MS	By MS/MS	By MS/MS	By matching	By MS/MS	By MS/MS	By MS/MS	By matching	By MS/MS	By MS/MS	By matching	1	1	1	1	1	1	1	1		1	1	1	231760000	25167000	30361000	20143000	15941000	21128000	22406000	19413000	23435000	0	12756000	25404000	15605000			26478	1425	27071	331502;331503;331504;331505;331506;331507;331508;331509;331510;331511;331512	232168;232169;232170;232171;232172;232173;232174;232175;232176	232168		9
VPFPTPTTIGAAIK	KPLDPTVKVPFPTPTT	TTIGAAIKHYLEITGP	K	V	P	I	K	H	2	0	0	0	0	0	0	1	0	2	0	1	0	1	3	0	3	0	0	1	0	14	0	1411.81	P16603	P16603	344	357	NCP1	NADPH--cytochrome P450 reductase	yes	yes	2	1.9054e-16	104.9	By MS/MS	By MS/MS	By MS/MS	By MS/MS	By MS/MS	By MS/MS	By MS/MS	By MS/MS	By MS/MS	By MS/MS	By MS/MS	By MS/MS	1	1	1	1	1	1	1	1	1	1	1	1	404590000	72279000	74739000	62249000	58294000	0	0	0	68970000	0	0	68055000	0			26479	400	27072	331513;331514;331515;331516;331517;331518;331519;331520;331521;331522;331523;331524	232177;232178;232179;232180;232181;232182;232183;232184;232185;232186;232187;232188	232182		12
VPFTDADGNTINR	NVVSTLVKVPFTDADG	ADGNTINRNIMLDAGE	K	V	P	N	R	N	1	1	2	2	0	0	0	1	0	1	0	0	0	1	1	0	2	0	0	1	0	13	0	1418.68	P36159	P36159	491	503	TRZ1	Ribonuclease Z	yes	yes	2	4.7266e-06	74.987	By MS/MS	By MS/MS	By MS/MS	By matching	By MS/MS	By MS/MS	By MS/MS	By MS/MS	By matching	By MS/MS	By MS/MS	By matching	1	1	1		1	1	1	2	1	1	1	2	111500000	10828000	15467000	8940800	0	8537200	7646400	7770500	15510000	11639000	7455500	7611500	10097000			26480	1155	27073	331525;331526;331527;331528;331529;331530;331531;331532;331533;331534;331535;331536;331537	232189;232190;232191;232192;232193;232194;232195;232196;232197	232189		9
VPFYETSALLR	EVSSKWGRVPFYETSA	YETSALLRSNVDEVFV	R	V	P	L	R	S	1	1	0	0	0	0	1	0	0	0	2	0	0	1	1	1	1	0	1	1	0	11	0	1294.69	P13856	P13856	141	151	RSR1	Ras-related protein RSR1	yes	yes	2	0.00010186	65.842	By MS/MS	By MS/MS	By MS/MS	By matching	By MS/MS	By MS/MS	By matching	By MS/MS	By MS/MS	By MS/MS	By MS/MS	By MS/MS	1	1	1	1	1	1		1	1	1	1	1	286050000	28911000	32822000	25177000	32291000	23738000	21972000	0	22526000	28936000	20492000	22371000	26812000			26481	341	27074	331538;331539;331540;331541;331542;331543;331544;331545;331546;331547;331548	232198;232199;232200;232201;232202;232203;232204;232205;232206;232207	232198		9
VPGLLSNDVTFFK	ENEKISSKVPGLLSND	SNDVTFFKNNYYISPS	K	V	P	F	K	N	0	0	1	1	0	0	0	1	0	0	2	1	0	2	1	1	1	0	0	2	0	13	0	1435.77	Q02629	Q02629	802	814	NUP100	Nucleoporin NUP100/NSP100	yes	yes	2	4.9809e-06	74.475	By MS/MS	By MS/MS	By MS/MS	By MS/MS	By MS/MS	By MS/MS	By MS/MS	By MS/MS	By MS/MS	By MS/MS	By MS/MS	By MS/MS	1	1	1	1	1	1	1	1	1	1	1	1	367760000	34560000	33107000	32358000	30195000	32235000	23177000	24078000	30592000	40995000	26506000	31193000	28764000			26482	2411	27075	331549;331550;331551;331552;331553;331554;331555;331556;331557;331558;331559;331560	232208;232209;232210;232211;232212;232213;232214;232215;232216;232217;232218;232219	232211		12
VPGQDMVK	DDEPCHLRVPGQDMVK	VPGQDMVKYAERSFPV	R	V	P	V	K	Y	0	0	0	1	0	1	0	1	0	0	0	1	1	0	1	0	0	0	0	2	0	8	0	872.443	Q08822	Q08822	550	557	CIR2	Probable electron transfer flavoprotein-ubiquinone oxidoreductase, mitochondrial	yes	yes	2	0.018886	44.753	By matching	By MS/MS	By matching	By matching	By matching	By matching	By matching	By matching	By matching	By matching	By matching	By matching	1	1	1	1		1			1			1	69622000	999350	14317000	11471000	6577600	0	10855000	0	0	10836000	0	0	14567000			26483	2906	27076	331561;331562;331563;331564;331565;331566;331567	232220	232220		1
VPGVTSISCDTHK	NLPLLDFRVPGVTSIS	SISCDTHKYGFAPKGS	R	V	P	H	K	Y	0	0	0	1	1	0	0	1	1	1	0	1	0	0	1	2	2	0	0	2	0	13	0	1399.68	Q05567	Q05567	368	380	DPL1	Sphingosine-1-phosphate lyase	yes	yes	2;3	3.6591e-05	58.268	By MS/MS	By matching	By MS/MS	By MS/MS	By MS/MS	By MS/MS	By matching	By MS/MS	By MS/MS	By MS/MS	By matching	By matching	2	2	2	2	2	2	2	2	2	2	2	2	364460000	34838000	39204000	27239000	34666000	34346000	31836000	21733000	37355000	32495000	17049000	32264000	21430000			26484	2667	27077	331568;331569;331570;331571;331572;331573;331574;331575;331576;331577;331578;331579;331580;331581;331582;331583;331584;331585;331586;331587;331588;331589;331590;331591	232221;232222;232223;232224;232225;232226;232227;232228;232229	232223		8
VPGYGESIR	QKYSALRKVPGYGESI	PGYGESIRERFERSLD	K	V	P	I	R	E	0	1	0	0	0	0	1	2	0	1	0	0	0	0	1	1	0	0	1	1	0	9	0	976.498	Q04660	Q04660	377	385	ERB1	Ribosome biogenesis protein ERB1	yes	yes	2	0.011498	44.318	By MS/MS	By MS/MS	By matching	By matching	By matching	By matching	By matching	By MS/MS	By MS/MS	By MS/MS	By MS/MS	By MS/MS	1	1	1	1	1	1	1	1	1	1	1	1	333700000	32527000	28911000	27021000	28547000	33814000	34062000	22709000	28095000	35264000	12301000	25515000	24932000			26485	2618	27078	331592;331593;331594;331595;331596;331597;331598;331599;331600;331601;331602;331603	232230;232231;232232;232233;232234;232235;232236	232232		7
VPHIGDFYMPR	LQEFFLGRVPHIGDFY	IGDFYMPRLHSYGDSL	R	V	P	P	R	L	0	1	0	1	0	0	0	1	1	1	0	0	1	1	2	0	0	0	1	1	0	11	0	1330.65	P43596	P43596	543	553	IOC3	ISWI one complex protein 3	yes	yes	3	0.0011346	54.486	By matching	By MS/MS	By matching	By MS/MS	By matching	By matching	By MS/MS	By MS/MS	By matching	By MS/MS	By MS/MS	By matching	1	1	1	1	1	1	1	1	1	1	1	1	89022000	10528000	9086800	7583900	6602400	3718000	8552400	7159100	7913600	6617000	6372100	10009000	4879700			26486	1839	27079	331604;331605;331606;331607;331608;331609;331610;331611;331612;331613;331614;331615	232237;232238;232239;232240;232241;232242	232238		0
VPHLSSDLLSK	IHKLLLSKVPHLSSDL	LSSDLLSKNLKVFNID	K	V	P	S	K	N	0	0	0	1	0	0	0	0	1	0	3	1	0	0	1	3	0	0	0	1	0	11	0	1194.66	Q12532	Q12532	228	238	TAE2	Translation-associated element 2	yes	yes	2;3	7.4285e-05	63.091	By matching	By matching	By matching	By MS/MS	By matching	By matching	By MS/MS	By matching	By matching	By MS/MS	By matching	By matching	1	1	1	1	1	1	2	2	2	2	2	2	353880000	18793000	39283000	15664000	22401000	21842000	20761000	33427000	32258000	32044000	38664000	46070000	32671000			26487	3124	27080	331616;331617;331618;331619;331620;331621;331622;331623;331624;331625;331626;331627;331628;331629;331630;331631;331632;331633	232243;232244;232245;232246	232243		4
VPIESTFLYR	PGLAILSKVPIESTFL	IESTFLYRFPINGRPS	K	V	P	Y	R	F	0	1	0	0	0	0	1	0	0	1	1	0	0	1	1	1	1	0	1	1	0	10	0	1223.65	P40015	P40015	140	149	ISC1	Inositol phosphosphingolipids phospholipase C	yes	yes	2	0.0092025	42.802	By MS/MS	By matching	By matching	By matching	By matching	By matching	By matching	By matching	By matching	By matching	By matching	By matching	1	1	1	1	1	1	1	1	1	1	1	1	149060000	11305000	16213000	9185500	11762000	11799000	11369000	10261000	14038000	13155000	9698100	16561000	13711000			26488	1580	27081	331634;331635;331636;331637;331638;331639;331640;331641;331642;331643;331644;331645	232247	232247		1
VPIGEQPPDIEK	VDLPGITKVPIGEQPP	EQPPDIEKQIKNLILD	K	V	P	E	K	Q	0	0	0	1	0	1	2	1	0	2	0	1	0	0	3	0	0	0	0	1	0	12	0	1320.69	P54861	P54861	182	193	DNM1	Dynamin-related protein DNM1	yes	yes	2	1.7489e-15	143.42	By MS/MS	By MS/MS	By MS/MS	By MS/MS	By MS/MS	By MS/MS	By matching	By matching	By MS/MS	By matching	By matching	By matching	1	1	1	1	1	1	1	1	1	1	1	1	323860000	27662000	34722000	24483000	26235000	30910000	24278000	32138000	20252000	26583000	24934000	28913000	22749000			26489	2325	27082	331646;331647;331648;331649;331650;331651;331652;331653;331654;331655;331656;331657	232248;232249;232250;232251;232252;232253;232254	232254		7
VPIGLILQR	DMVDGMAKVPIGLILQ	PIGLILQRLKDLNLTV	K	V	P	Q	R	L	0	1	0	0	0	1	0	1	0	2	2	0	0	0	1	0	0	0	0	1	0	9	0	1007.65	P19263	P19263	237	245	RGR1	Mediator of RNA polymerase II transcription subunit 14	yes	yes	2	0.0035167	55.112	By matching	By MS/MS	By MS/MS	By MS/MS	By matching	By matching	By MS/MS	By MS/MS	By matching	By matching	By matching	By matching	1	1	1	1	1	1	1	1	1	1	1	1	62118000	4984900	6106500	5508900	4745100	5026600	5238900	5352800	5644800	5023200	3950200	3910700	6625900			26490	451	27083	331658;331659;331660;331661;331662;331663;331664;331665;331666;331667;331668;331669	232255;232256;232257;232258;232259	232258		5
VPIITALQPLQR	LIPELIGRVPIITALQ	TALQPLQRDDLFHILK	R	V	P	Q	R	D	1	1	0	0	0	2	0	0	0	2	2	0	0	0	2	0	1	0	0	1	0	12	0	1347.82	P38323	P38323	363	374	MCX1	Mitochondrial clpX-like chaperone MCX1	yes	yes	2	7.1421e-06	78.342	By MS/MS	By MS/MS	By MS/MS	By MS/MS	By MS/MS	By MS/MS	By MS/MS	By MS/MS	By MS/MS	By MS/MS	By MS/MS	By MS/MS	1	1	1	1	1	1	1	1	1	1	1	1	168330000	13770000	18473000	11171000	14197000	18931000	11193000	12366000	17073000	16167000	12297000	11897000	10792000			26491	1307	27084	331670;331671;331672;331673;331674;331675;331676;331677;331678;331679;331680;331681	232260;232261;232262;232263;232264;232265;232266;232267;232268;232269;232270;232271	232266		10
VPIITIVK	IPPENQQRVPIITIVK	VPIITIVKCGTPAEQG	R	V	P	V	K	C	0	0	0	0	0	0	0	0	0	3	0	1	0	0	1	0	1	0	0	2	0	8	0	881.595	P29465	P29465	762	769	CHS3	Chitin synthase 3	yes	yes	2	0.032344	43.979	By matching	By matching	By MS/MS	By matching	By matching	By MS/MS	By matching	By matching	By matching	By matching	By MS/MS	By MS/MS	1	1	1	1	1	1	1	1	1	1	1	1	121220000	10633000	16520000	5944700	11070000	9021000	8156300	8282100	9305200	9754600	9747300	10763000	12025000			26492	736	27085	331682;331683;331684;331685;331686;331687;331688;331689;331690;331691;331692;331693	232272;232273;232274;232275	232273		3
VPILVFLVGDK	FVSNNSTKVPILVFLV	LVFLVGDKAEFTCRVQ	K	V	P	D	K	A	0	0	0	1	0	0	0	1	0	1	2	1	0	1	1	0	0	0	0	3	0	11	0	1198.73	Q04183	Q04183	718	728	TRS120	Trafficking protein particle complex II-specific subunit 120	yes	yes	2	0.074418	26.707	By matching	By matching	By matching	By matching	By matching	By matching	By matching	By matching	By MS/MS	By matching	By matching	By matching	1	1	1	1	1	1	1	1	1	1	1	1	20061000	1706400	1653800	1208800	1210900	1679600	1618400	1432400	2428400	2555800	1187000	1932800	1446700			26493	2571	27086	331694;331695;331696;331697;331698;331699;331700;331701;331702;331703;331704;331705	232276	232276		1
VPIMFTVDNFSK	DELSVQSKVPIMFTVD	FTVDNFSKVLTTAYSA	K	V	P	S	K	V	0	0	1	1	0	0	0	0	0	1	0	1	1	2	1	1	1	0	0	2	0	12	0	1396.71	Q01163	Q01163	285	296	RSM23	37S ribosomal protein S23, mitochondrial	yes	yes	2	4.5632e-06	80.69	By MS/MS	By matching	By matching	By matching	By matching	By matching	By matching	By matching	By matching	By matching	By matching	By MS/MS	1	1	1	1	1	1	1	1	1	1	1	1	168290000	13550000	19019000	12013000	15638000	16145000	12153000	10755000	13869000	16744000	13195000	11943000	13262000			26494	2371	27087	331706;331707;331708;331709;331710;331711;331712;331713;331714;331715;331716;331717	232277;232278	232277		2
VPIPGVK	AQGRTSGKVPIPGVKQ	KVPIPGVKQALEKKEG	K	V	P	V	K	Q	0	0	0	0	0	0	0	1	0	1	0	1	0	0	2	0	0	0	0	2	0	7	0	708.453	P10964	P10964	451	457	RPA190	DNA-directed RNA polymerase I subunit RPA190	yes	yes	2	0.017729	55.604	By matching	By matching	By matching	By matching	By matching	By matching	By matching	By matching	By matching	By MS/MS	By matching	By matching	1	1	1	1	1	1	1	1	1	1	1	1	439820000	43747000	35676000	37481000	37907000	41984000	36993000	34097000	39016000	33671000	21869000	41791000	35586000			26495	289	27088	331718;331719;331720;331721;331722;331723;331724;331725;331726;331727;331728;331729	232279	232279		1
VPIQQQQMGDTSSR	GIFGPQHKVPIQQQQM	QMGDTSSRNSSDLLNQ	K	V	P	S	R	N	0	1	0	1	0	4	0	1	0	1	0	0	1	0	1	2	1	0	0	1	0	14	0	1573.75	P34909	P34909	555	568	MOT2	General negative regulator of transcription subunit 4	yes	yes	2	6.3797e-17	130.2	By MS/MS	By MS/MS	By MS/MS	By MS/MS	By MS/MS	By MS/MS	By MS/MS	By MS/MS	By MS/MS	By MS/MS	By MS/MS	By MS/MS	1	1	1	1	1	1	1	1	1	1	1	1	196190000	16053000	21271000	15724000	8308600	24724000	17692000	8209900	20825000	17696000	8422400	19005000	18261000			26496	1050	27089	331730;331731;331732;331733;331734;331735;331736;331737;331738;331739;331740;331741	232280;232281;232282;232283;232284;232285;232286;232287;232288;232289;232290;232291	232284		12
VPIYNAFINK	IVSKDGRKVPIYNAFI	IYNAFINKDLLNVSWL	K	V	P	N	K	D	1	0	2	0	0	0	0	0	0	2	0	1	0	1	1	0	0	0	1	1	0	10	0	1177.65	Q04177	Q04177	289	298	UTP5	U3 small nucleolar RNA-associated protein 5	yes	yes	2	6.6218e-05	91.265	By MS/MS	By MS/MS	By MS/MS	By MS/MS	By MS/MS	By MS/MS	By MS/MS	By MS/MS	By MS/MS	By MS/MS	By MS/MS	By MS/MS	1	1	1	1	1	1	1	1	1	1	1	1	275510000	24040000	29439000	19020000	24326000	19903000	23927000	19671000	24444000	23391000	21851000	21766000	23736000			26497	2567	27090	331742;331743;331744;331745;331746;331747;331748;331749;331750;331751;331752;331753	232292;232293;232294;232295;232296;232297;232298;232299;232300;232301;232302;232303	232292		12
VPLCEPEELPDDIQK	STPANYTRVPLCEPEE	ELPDDIQKENEYGTLD	R	V	P	Q	K	E	0	0	0	2	1	1	3	0	0	1	2	1	0	0	3	0	0	0	0	1	0	15	0	1780.86	P40970	P40970	10	24	LCB2	Serine palmitoyltransferase 2	yes	yes	2	0.00065434	43.316	By matching	By matching	By matching	By matching	By matching	By matching	By matching	By matching	By matching	By matching	By MS/MS	By matching	1	1	1	1	1		1				1	1	67177000	8606900	7762500	4964500	9128700	12093000	0	8920200	0	0	0	11399000	4302800			26498	1756	27091	331754;331755;331756;331757;331758;331759;331760;331761	232304	232304		1
VPLCEPEELPDDIQKENEYGTLDSPGHLYQVK	STPANYTRVPLCEPEE	PGHLYQVKSRHGKPLP	R	V	P	V	K	S	0	0	1	3	1	2	5	2	1	1	4	2	0	0	4	1	1	0	2	2	0	32	1	3711.76	P40970	P40970	10	41	LCB2	Serine palmitoyltransferase 2	yes	yes	4	6.6414e-12	51.321	By MS/MS	By MS/MS	By matching	By MS/MS	By MS/MS	By MS/MS	By MS/MS	By MS/MS	By MS/MS	By MS/MS	By MS/MS	By MS/MS	1	1	1	1	1	1	1	1	1	1	1	1	647320000	51192000	70651000	49397000	41547000	58163000	48914000	35497000	88866000	54706000	46023000	51310000	51047000			26499	1756	27092	331762;331763;331764;331765;331766;331767;331768;331769;331770;331771;331772;331773	232305;232306;232307;232308;232309;232310;232311;232312;232313;232314;232315	232314		11
VPLDLEPSNTILETK	FKNFKKEKVPLDLEPS	SNTILETKTKLAQSIS	K	V	P	T	K	T	0	0	1	1	0	0	2	0	0	1	3	1	0	0	2	1	2	0	0	1	0	15	0	1667.9	P32628	P32628	14	28	RAD23	UV excision repair protein RAD23	yes	yes	2	5.7419e-12	96.489	By MS/MS	By MS/MS	By MS/MS	By MS/MS	By MS/MS	By MS/MS	By MS/MS	By MS/MS	By MS/MS	By MS/MS	By MS/MS	By MS/MS	1	1	1	1	1	1	1	1	1	1	1	1	1294900000	115440000	128400000	91852000	121410000	112150000	91426000	107540000	104640000	91560000	92963000	122470000	115000000			26500	898	27093	331774;331775;331776;331777;331778;331779;331780;331781;331782;331783;331784;331785	232316;232317;232318;232319;232320;232321;232322;232323;232324;232325;232326;232327	232317		12
VPLDLTAAR	DGENVKRRVPLDLTAA	PLDLTAARNARIEQNQ	R	V	P	A	R	N	2	1	0	1	0	0	0	0	0	0	2	0	0	0	1	0	1	0	0	1	0	9	0	954.55	P33399	P33399	106	114	LHP1	La protein homolog	yes	yes	2	0.10435	35.652	By MS/MS	By matching	By matching	By matching	By matching	By matching	By matching	By matching	By matching	By matching	By matching	By matching	1												0	0	0	0	0	0	0	0	0	0	0	0	0			26501	994	27094	331786	232328	232328		1
VPLFSPLIER	AKTAVEIRVPLFSPLI	LFSPLIERIDLLTPHV	R	V	P	E	R	I	0	1	0	0	0	0	1	0	0	1	2	0	0	1	2	1	0	0	0	1	0	10	0	1169.68	P25626	P25626	123	132	IMG1	54S ribosomal protein IMG1, mitochondrial	yes	yes	2	7.502e-05	91.549	By MS/MS	By MS/MS	By MS/MS	By MS/MS	By MS/MS	By MS/MS	By MS/MS	By MS/MS	By MS/MS	By MS/MS	By MS/MS	By MS/MS	1	1	1	1	1	1	1	1	1	1	1	1	197890000	25541000	21556000	22009000	16277000	22652000	17859000	16534000	22090000	0	0	17392000	15981000			26502	661	27095	331787;331788;331789;331790;331791;331792;331793;331794;331795;331796;331797;331798	232329;232330;232331;232332;232333;232334;232335;232336;232337;232338;232339;232340	232334		12
VPLHYAAELGK	NAQDIHSRVPLHYAAE	HYAAELGKLEFVHSLL	R	V	P	G	K	L	2	0	0	0	0	0	1	1	1	0	2	1	0	0	1	0	0	0	1	1	0	11	0	1196.66	P17442	P17442	426	436	PHO81	Phosphate system positive regulatory protein PHO81	yes	yes	3	0.00097531	48.568	By MS/MS	By MS/MS	By MS/MS	By MS/MS	By MS/MS	By MS/MS	By MS/MS	By MS/MS	By MS/MS	By MS/MS	By MS/MS	By MS/MS	1	1	1	1	1	1	1	1	1	1	1	1	247790000	22512000	23141000	21294000	23066000	22888000	20254000	19003000	17667000	16129000	20492000	21824000	19520000			26503	417	27096	331799;331800;331801;331802;331803;331804;331805;331806;331807;331808;331809;331810	232341;232342;232343;232344;232345;232346;232347;232348;232349;232350;232351;232352	232343		12
VPLILPLIVR	CRPAMQSKVPLILPLI	LILPLIVRIYLQSFEE	K	V	P	V	R	I	0	1	0	0	0	0	0	0	0	2	3	0	0	0	2	0	0	0	0	2	0	10	0	1131.77	Q02932	Q02932	181	190	KAP120	Importin beta-like protein KAP120	yes	yes	2	0.00079098	57.859	By matching	By matching	By MS/MS	By MS/MS	By matching	By MS/MS	By MS/MS	By MS/MS	By MS/MS	By matching	By MS/MS	By matching	1	1	1	1	1	1	1	1	1	1	1	1	51913000	5080600	4376000	4308000	3571200	4164600	3635900	4559300	5202400	5073300	3499600	4218200	4224200			26504	2445	27097	331811;331812;331813;331814;331815;331816;331817;331818;331819;331820;331821;331822	232353;232354;232355;232356;232357;232358;232359	232356		6
VPLNEYEFPENK	LRYLKASKVPLNEYEF	EYEFPENKIANVQSQL	K	V	P	N	K	I	0	0	2	0	0	0	3	0	0	0	1	1	0	1	2	0	0	0	1	1	0	12	0	1477.71	Q03532	Q03532	410	421	HAS1	ATP-dependent RNA helicase HAS1	yes	yes	2	5.8141e-68	222.2	By MS/MS	By MS/MS	By MS/MS	By MS/MS	By MS/MS	By MS/MS	By MS/MS	By MS/MS	By MS/MS	By MS/MS	By MS/MS	By MS/MS	1	1	1	1	1	1	1	1	1	1	1	1	604020000	51705000	59497000	37499000	53825000	62636000	48954000	46603000	48073000	40264000	61949000	55383000	37630000			26505	2500	27098	331823;331824;331825;331826;331827;331828;331829;331830;331831;331832;331833;331834	232360;232361;232362;232363;232364;232365;232366;232367;232368;232369;232370;232371	232370		12
VPLNGFK	QFVTGTSKVPLNGFKE	KVPLNGFKELSGVNGV	K	V	P	F	K	E	0	0	1	0	0	0	0	1	0	0	1	1	0	1	1	0	0	0	0	1	0	7	0	773.444	Q03280	Q03280	3200	3206	TOM1	E3 ubiquitin-protein ligase TOM1	yes	yes	2	0.084183	37.608	By matching	By matching	By matching	By MS/MS	By matching	By matching	By matching	By matching	By MS/MS	By matching	By matching	By MS/MS				1			1		1	1		1	93298000	0	0	0	21220000	0	0	16424000	0	22608000	12483000	0	20563000			26506	2476	27099	331835;331836;331837;331838;331839	232372;232373;232374	232374		3
VPLPILMDHIER	SLFMDNVRVPLPILMD	ILMDHIERHYTTQFVY	R	V	P	E	R	H	0	1	0	1	0	0	1	0	1	2	2	0	1	0	2	0	0	0	0	1	0	12	0	1431.79	Q07878	Q07878	2810	2821	VPS13	Vacuolar protein sorting-associated protein 13	yes	yes	3	4.2018e-06	78.324	By MS/MS	By MS/MS	By MS/MS	By MS/MS	By MS/MS	By MS/MS	By MS/MS	By matching	By MS/MS	By MS/MS	By matching	By MS/MS	1	1	1	1	1	1	1	1	1	1	1	1	170670000	20186000	13719000	14087000	12259000	19239000	15468000	9011500	12143000	12874000	13212000	12993000	15479000			26507	2831	27100	331840;331841;331842;331843;331844;331845;331846;331847;331848;331849;331850;331851	232375;232376;232377;232378;232379;232380;232381;232382;232383;232384	232375		9
VPLQLFVVANDSPCGSTIGPILASK	KRLAEAAKVPLQLFVV	IGPILASKTGIRTLDL	K	V	P	S	K	T	2	0	1	1	1	1	0	2	0	2	3	1	0	1	3	3	1	0	0	3	0	25	0	2582.38	P38821	P38821	416	440	APE4	Aspartyl aminopeptidase 4	yes	yes	3	0.068263	10.621	By matching	By matching	By matching	By matching	By matching	By matching	By MS/MS	By MS/MS	By matching	By matching	By matching	By matching	1	1	1	1	1	1	1	1	1	1			74825000	5476500	6342500	4724900	4310400	6022700	9270300	7055700	13220000	14006000	4396300	0	0			26508	1414	27101	331852;331853;331854;331855;331856;331857;331858;331859;331860;331861	232385;232386	232385		2
VPLQRPVR	MDQESLPKVPLQRPVR	VPLQRPVRRSTTEELN	K	V	P	V	R	R	0	2	0	0	0	1	0	0	0	0	1	0	0	0	2	0	0	0	0	2	0	8	1	963.598	P40563	P40563	74	81	AIM21	Altered inheritance of mitochondria protein 21	yes	yes	3	0.0028596	58.981	By matching	By matching	By MS/MS	By matching	By matching	By MS/MS	By MS/MS	By MS/MS	By MS/MS	By MS/MS	By MS/MS	By matching		1	1	1	1	1	1	1	1	1	1	1	44355000	0	4979300	4760300	2881400	5118500	5361400	3521400	0	4628800	3152700	6568500	3382200			26509	1736	27102	331862;331863;331864;331865;331866;331867;331868;331869;331870;331871;331872	232387;232388;232389;232390;232391;232392;232393	232388		6
VPLRPFTEEEIK	FRQEIIDRVPLRPFTE	PFTEEEIKIANVPLSF	R	V	P	I	K	I	0	1	0	0	0	0	3	0	0	1	1	1	0	1	2	0	1	0	0	1	0	12	1	1456.79	Q04371	Q04371	70	81		UPF0364 protein YMR027W	yes	yes	3	0.0010993	53.034	By MS/MS	By matching	By matching	By matching	By matching	By matching	By matching	By matching	By matching	By MS/MS	By matching	By matching	1									1			39182000	22124000	0	0	0	0	0	0	0	0	17057000	0	0			26510	2593	27103	331873;331874	232394;232395	232395		1
VPLSDNAIIEANLGK	FGKINKQRVPLSDNAI	IIEANLGKYGILSIDD	R	V	P	G	K	Y	2	0	2	1	0	0	1	1	0	2	2	1	0	0	1	1	0	0	0	1	0	15	0	1552.85	P05737;Q12213	P05737	161	175	RPL7A;RPL7B	60S ribosomal protein L7-A;60S ribosomal protein L7-B	no	no	2;3	5.8292e-28	145.46	By MS/MS	By MS/MS	By MS/MS	By MS/MS	By MS/MS	By MS/MS	By MS/MS	By MS/MS	By MS/MS	By MS/MS	By MS/MS	By MS/MS	2	2	2	2	2	2	2	2	2	2	2	2	8507100000	711200000	933710000	631270000	489230000	802800000	662120000	533130000	799300000	829040000	671280000	721480000	722510000			26511	119;3010	27104	331875;331876;331877;331878;331879;331880;331881;331882;331883;331884;331885;331886;331887;331888;331889;331890;331891;331892;331893;331894;331895;331896;331897;331898	232396;232397;232398;232399;232400;232401;232402;232403;232404;232405;232406;232407;232408;232409;232410;232411;232412;232413;232414;232415	232408		20
VPLSVATELMNR	IELSCNERVPLSVATE	VATELMNRSPLVTPMD	R	V	P	N	R	S	1	1	1	0	0	0	1	0	0	0	2	0	1	0	1	1	1	0	0	2	0	12	0	1328.71	P38688	P38688	165	176	SRP72	Signal recognition particle subunit SRP72	yes	yes	2	1.1425e-36	179.19	By MS/MS	By MS/MS	By MS/MS	By MS/MS	By MS/MS	By MS/MS	By MS/MS	By MS/MS	By MS/MS	By MS/MS	By MS/MS	By MS/MS	1	1	1	1	1	1	1	1	1	1	1	1	548250000	51415000	47975000	41624000	52112000	39743000	34336000	53919000	44421000	36982000	60157000	53451000	32110000			26512	1348	27105	331899;331900;331901;331902;331903;331904;331905;331906;331907;331908;331909;331910	232416;232417;232418;232419;232420;232421;232422;232423;232424;232425;232426;232427	232426		12
VPLTAVLTPSFVK	HKSLIIVRVPLTAVLT	VLTPSFVKLLQRFGID	R	V	P	V	K	L	1	0	0	0	0	0	0	0	0	0	2	1	0	1	2	1	2	0	0	3	0	13	0	1370.82	P37293	P37293	213	225	NAT2	N-terminal acetyltransferase 2	yes	yes	2	0.0058619	36.631	By MS/MS	By matching	By matching	By matching	By matching	By matching	By matching	By matching	By matching	By matching	By matching	By matching	1	1	1	1	1	1	1	1	1	1	1	1	39212000	3523700	4690000	2744600	3165000	3159800	2569200	3172400	3987500	3435000	3652100	2687400	2425600			26513	1186	27106	331911;331912;331913;331914;331915;331916;331917;331918;331919;331920;331921;331922	232428	232428		1
VPMVPIHWTNSSEGIDSK	PYLKCVERVPMVPIHW	SSEGIDSKEIEGYLRT	R	V	P	S	K	E	0	0	1	1	0	0	1	1	1	2	0	1	1	0	2	3	1	1	0	2	0	18	0	1995.97	P38066	P38066	275	292	RIB1	GTP cyclohydrolase-2	yes	yes	3	2.9597e-07	66.152	By MS/MS	By MS/MS	By matching	By matching	By matching	By matching	By MS/MS	By matching	By matching	By MS/MS	By MS/MS	By matching	1	1		1	1	1	1	1	1	1	1	1	147380000	14843000	18774000	0	11307000	9621900	12471000	12825000	14340000	13777000	12592000	12966000	13865000			26514	1203	27107	331923;331924;331925;331926;331927;331928;331929;331930;331931;331932;331933	232429;232430;232431;232432;232433	232432		5
VPNLYSVETIDSLK	NKCKDLAKVPNLYSVE	VETIDSLKKAKKLNES	K	V	P	L	K	K	0	0	1	1	0	0	1	0	0	1	2	1	0	0	1	2	1	0	1	2	0	14	0	1576.83	P38197	P38197	105	118		UPF0001 protein YBL036C	yes	yes	2	4.3545e-17	131.96	By MS/MS	By MS/MS	By matching	By MS/MS	By MS/MS	By MS/MS	By matching	By MS/MS	By MS/MS	By MS/MS	By MS/MS	By MS/MS	1	1	1	1	1	1	1	1	1	1	1	1	810870000	42791000	68963000	64173000	56797000	82063000	82161000	56231000	89225000	94857000	44048000	52421000	77137000			26515	1256	27108	331934;331935;331936;331937;331938;331939;331940;331941;331942;331943;331944;331945	232434;232435;232436;232437;232438;232439;232440;232441;232442;232443	232435		10
VPNLYSVETIDSLKK	NKCKDLAKVPNLYSVE	ETIDSLKKAKKLNESR	K	V	P	K	K	A	0	0	1	1	0	0	1	0	0	1	2	2	0	0	1	2	1	0	1	2	0	15	1	1704.93	P38197	P38197	105	119		UPF0001 protein YBL036C	yes	yes	3	3.3766e-23	128.06	By MS/MS	By MS/MS	By MS/MS	By MS/MS	By MS/MS	By MS/MS	By MS/MS	By MS/MS	By MS/MS	By MS/MS	By MS/MS	By MS/MS	1	1	1	1	1	1	1	1	1	1	1	1	323780000	29479000	37326000	22075000	23614000	24456000	29527000	22720000	28530000	19625000	26907000	41728000	17792000			26516	1256	27109	331946;331947;331948;331949;331950;331951;331952;331953;331954;331955;331956;331957	232444;232445;232446;232447;232448;232449;232450;232451;232452;232453;232454;232455	232447		11
VPNNWQTGEQASLEEGR	PDLINARKVPNNWQTG	QASLEEGRIVLTSKQN	K	V	P	G	R	I	1	1	2	0	0	2	3	2	0	0	1	0	0	0	1	1	1	1	0	1	0	17	0	1913.89	P43555	P43555	55	71	EMP47	Protein EMP47	yes	yes	2	1.937e-08	71.601	By matching	By MS/MS	By matching	By matching	By matching	By matching	By matching	By matching	By matching	By matching	By matching	By matching	1	1	1		1	1		1	1	1			36978000	4695100	5336100	4199500	0	5550900	3957200	0	3617700	6454300	3167000	0	0			26517	1815	27110	331958;331959;331960;331961;331962;331963;331964;331965	232456	232456		1
VPNPTVNEPLPK	ASFSLDPKVPNPTVNE	TVNEPLPKVDPTTLTE	K	V	P	P	K	V	0	0	2	0	0	0	1	0	0	0	1	1	0	0	4	0	1	0	0	2	0	12	0	1303.71	Q06682	Q06682	342	353	UBX5	UBX domain-containing protein 5	yes	yes	2	0.00077233	50.286	By matching	By matching	By MS/MS	By matching	By MS/MS	By matching	By matching	By matching	By matching	By matching	By matching	By MS/MS	1	1	1	1	1	1	1	1	1	1	1	1	124000000	10335000	14076000	12655000	8598400	14169000	10492000	3212500	11177000	9129100	11441000	7141200	11575000			26518	2782	27111	331966;331967;331968;331969;331970;331971;331972;331973;331974;331975;331976;331977	232457;232458;232459	232459		3
VPNTDGSAFCGDNLATK	CAERRSSRVPNTDGSA	CGDNLATKFKQHYFNQ	R	V	P	T	K	F	2	0	2	2	1	0	0	2	0	0	1	1	0	1	1	1	2	0	0	1	0	17	0	1765.79	P40507	P40507	196	212	AIR1	Protein AIR1	yes	yes	2	0.023245	22.435	By matching	By MS/MS	By matching	By matching	By matching	By matching	By matching	By matching	By matching	By matching	By matching	By matching		1			1				1				11259000	0	3574700	0	0	4365300	0	0	0	3319400	0	0	0			26519	1710	27112	331978;331979;331980	232460	232460		1
VPPTIAQFQYTLDR	KILSIRLKVPPTIAQF	QFQYTLDRNTAAETFK	K	V	P	D	R	N	1	1	0	1	0	2	0	0	0	1	1	0	0	1	2	0	2	0	1	1	0	14	0	1647.86	P29453;P17076	P29453	71	84	RPL8B;RPL8A	60S ribosomal protein L8-B;60S ribosomal protein L8-A	no	no	2;3	4.1288e-45	185.66	By MS/MS	By MS/MS	By MS/MS	By MS/MS	By MS/MS	By MS/MS	By MS/MS	By MS/MS	By MS/MS	By MS/MS	By MS/MS	By MS/MS	2	2	2	2	2	2	2	2	2	2	2	2	4366800000	329530000	487090000	299290000	257040000	413990000	286410000	373300000	410840000	419080000	264540000	498580000	327070000			26520	735;411	27113	331981;331982;331983;331984;331985;331986;331987;331988;331989;331990;331991;331992;331993;331994;331995;331996;331997;331998;331999;332000;332001;332002;332003;332004	232461;232462;232463;232464;232465;232466;232467;232468;232469;232470;232471;232472;232473;232474;232475;232476;232477;232478;232479;232480;232481;232482;232483;232484;232485;232486;232487;232488	232478		28
VPPTIAQFQYTLDRNTAAETFK	KILSIRLKVPPTIAQF	NTAAETFKLFNKYRPE	K	V	P	F	K	L	3	1	1	1	0	2	1	0	0	1	1	1	0	2	2	0	4	0	1	1	0	22	1	2510.28	P29453;P17076	P29453	71	92	RPL8B;RPL8A	60S ribosomal protein L8-B;60S ribosomal protein L8-A	no	no	3	0.038097	16.593	By matching	By MS/MS	By MS/MS	By matching	By matching	By matching	By matching	By MS/MS	By MS/MS	By matching	By matching	By MS/MS	1	1	1		1	1		1	1	1	1	1	118020000	17567000	13347000	7653200	0	14097000	13853000	0	13636000	10590000	7691400	8634100	10954000			26521	735;411	27114	332005;332006;332007;332008;332009;332010;332011;332012;332013;332014	232489;232490;232491;232492;232493	232491		5
VPQFSFPR	PDDYVAVKVPQFSFPR	VPQFSFPRLAGADPVL	K	V	P	P	R	L	0	1	0	0	0	1	0	0	0	0	0	0	0	2	2	1	0	0	0	1	0	8	0	976.513	P07259	P07259	1311	1318	URA2	Protein URA2;Glutamine-dependent carbamoyl-phosphate synthase;Aspartate carbamoyltransferase	yes	yes	2	0.00018375	114.5	By MS/MS	By MS/MS	By MS/MS	By MS/MS	By MS/MS	By MS/MS	By MS/MS	By MS/MS	By MS/MS	By MS/MS	By MS/MS	By MS/MS	1	1	1	1	1	1	1	1	1	1	1	1	2544600000	217900000	311910000	170730000	220800000	266440000	177760000	177130000	259350000	225240000	158680000	210810000	147850000			26522	178	27115	332015;332016;332017;332018;332019;332020;332021;332022;332023;332024;332025;332026	232494;232495;232496;232497;232498;232499;232500;232501;232502;232503;232504;232505	232500		10
VPQFSFTR	KYDYVATKVPQFSFTR	VPQFSFTRLAGADPFL	K	V	P	T	R	L	0	1	0	0	0	1	0	0	0	0	0	0	0	2	1	1	1	0	0	1	0	8	0	980.508	P03965	P03965	914	921	CPA2	Carbamoyl-phosphate synthase arginine-specific large chain	yes	yes	2	0.0011277	93.143	By matching	By MS/MS	By matching	By matching	By MS/MS	By MS/MS	By matching	By matching	By MS/MS	By matching	By MS/MS	By MS/MS	1	1	1		1	1		1	1	1	1	1	639990000	60741000	83962000	52774000	0	81923000	53392000	0	63693000	57691000	71155000	63396000	51266000			26523	86	27116	332027;332028;332029;332030;332031;332032;332033;332034;332035;332036	232506;232507;232508;232509;232510;232511	232511		3
VPQINITQPSPIQTNFATSDNPAAVIK	LSQNGTSKVPQINITQ	DNPAAVIKLGTPSEDT	K	V	P	I	K	L	3	0	3	1	0	3	0	0	0	4	0	1	0	1	4	2	3	0	0	2	0	27	0	2863.51	P37304	P37304	758	784	PAM1	Protein PAM1	yes	yes	3	0.00030973	32.136	By MS/MS	By MS/MS	By MS/MS	By MS/MS	By MS/MS	By MS/MS	By matching	By MS/MS	By MS/MS	By MS/MS	By MS/MS	By matching	1	1	1	1	1	1		1	1	1	1	1	97300000	7107700	8189400	6008400	8261400	11775000	8499000	0	12275000	8341400	6715600	8979700	11147000			26524	1191	27117	332037;332038;332039;332040;332041;332042;332043;332044;332045;332046;332047	232512;232513;232514;232515;232516;232517;232518;232519;232520;232521;232522	232515		11
VPQLVQQDTR	LFPYFTNKVPQLVQQD	QLVQQDTRDSPVSNIL	K	V	P	T	R	D	0	1	0	1	0	3	0	0	0	0	1	0	0	0	1	0	1	0	0	2	0	10	0	1182.64	P32626	P32626	34	43	UTR4	Enolase-phosphatase E1	yes	yes	2	1.2371e-06	122.69	By MS/MS	By matching	By MS/MS	By MS/MS	By matching	By MS/MS	By MS/MS	By MS/MS	By MS/MS	By MS/MS	By MS/MS	By MS/MS	1	1	1	1	1	1	1	1	1	1	1	1	519420000	49312000	49587000	44181000	42105000	46556000	45820000	39198000	48531000	45397000	27439000	41671000	39620000			26525	897	27118	332048;332049;332050;332051;332052;332053;332054;332055;332056;332057;332058;332059	232523;232524;232525;232526;232527;232528;232529;232530;232531;232532	232523		10
VPQVSTPTLVEVSR	LIVRYTRKVPQVSTPT	PTLVEVSRSLGKVGTR	K	V	P	S	R	S	0	1	0	0	0	1	1	0	0	0	1	0	0	0	2	2	2	0	0	4	0	14	0	1510.84	P44683;P02769;CON__P02769;CON__P02768-1	P44683	438	451			yes	no	2	8.5375e-32	132.81	By matching	By matching	By matching	By matching	By matching	By matching	By matching	By matching	By matching	By MS/MS	By MS/MS	By MS/MS										1	1	1	597180000	0	0	0	0	0	0	0	0	0	214170000	214480000	168530000		+	26526	6	27119	332060;332061;332062	232533;232534;232535	232535		0
VPRPVTEK	LYHTWPVRVPRPVTEK	VPRPVTEKLSADYPLL	R	V	P	E	K	L	0	1	0	0	0	0	1	0	0	0	0	1	0	0	2	0	1	0	0	2	0	8	1	924.539	P17255	P17255	220	227	VMA1	V-type proton ATPase catalytic subunit A;Endonuclease PI-SceI	yes	yes	2;3	0.00022078	125.04	By MS/MS	By MS/MS	By MS/MS	By MS/MS	By MS/MS	By MS/MS	By MS/MS	By MS/MS	By MS/MS	By MS/MS	By MS/MS	By MS/MS	2	2	2	2	2	2	2	2	2	2	2	1	4443700000	366190000	415380000	392050000	344820000	475520000	379640000	460780000	315470000	410490000	282530000	358340000	242490000			26527	415	27120	332063;332064;332065;332066;332067;332068;332069;332070;332071;332072;332073;332074;332075;332076;332077;332078;332079;332080;332081;332082;332083;332084;332085	232536;232537;232538;232539;232540;232541;232542;232543;232544;232545;232546;232547;232548;232549;232550;232551;232552;232553;232554	232538		19
VPSDSSGPVGVCTYDDHR	LNSIKDLKVPSDSSGP	VCTYDDHRVAMSFSLL	K	V	P	H	R	V	0	1	0	3	1	0	0	2	1	0	0	0	0	0	2	3	1	0	1	3	0	18	0	1946.84	P08566	P08566	804	821	ARO1	Pentafunctional AROM polypeptide;3-dehydroquinate synthase;3-phosphoshikimate 1-carboxyvinyltransferase;Shikimate kinase;3-dehydroquinate dehydratase;Shikimate dehydrogenase	yes	yes	3	0.031168	29.762	By matching	By matching	By matching	By matching	By matching	By MS/MS	By MS/MS	By matching	By matching	By matching	By matching	By matching	1	1	1	1	1	1	1	1	1	1	1	1	240120000	26252000	19114000	16880000	17871000	22554000	14936000	16359000	21037000	25866000	10748000	19287000	29217000			26528	219	27121	332086;332087;332088;332089;332090;332091;332092;332093;332094;332095;332096;332097	232555;232556	232555		0
VPSLVATSESPR	PPLHKNSRVPSLVATS	VATSESPRASISNPYA	R	V	P	P	R	A	1	1	0	0	0	0	1	0	0	0	1	0	0	0	2	3	1	0	0	2	0	12	0	1241.66	P38968	P38968	990	1001	SEC31	Protein transport protein SEC31	yes	yes	2	6.0218e-12	133.32	By MS/MS	By MS/MS	By MS/MS	By MS/MS	By MS/MS	By MS/MS	By MS/MS	By MS/MS	By MS/MS	By MS/MS	By MS/MS	By MS/MS	1	1	1	1	1	1	1	1	1	1	1	1	1147700000	110950000	107540000	74818000	110380000	113110000	81251000	124650000	115560000	80941000	66447000	90463000	71611000			26529	1466	27122	332098;332099;332100;332101;332102;332103;332104;332105;332106;332107;332108;332109	232557;232558;232559;232560;232561;232562;232563;232564;232565;232566;232567;232568	232568		12
VPSNATFK	________________	VPSNATFKNKEKPQEV	K	V	P	F	K	N	1	0	1	0	0	0	0	0	0	0	0	1	0	1	1	1	1	0	0	1	0	8	0	862.455	P39078	P39078	5	12	CCT4	T-complex protein 1 subunit delta	yes	yes	2	0.001391	71.692	By MS/MS	By MS/MS	By matching	By MS/MS	By MS/MS	By matching	By MS/MS	By MS/MS	By matching	By MS/MS	By MS/MS	By matching	1	1		1	1		1	1		1	1		427170000	70672000	64364000	0	30738000	60443000	0	39523000	71511000	0	27264000	62657000	0			26530	1494	27123	332110;332111;332112;332113;332114;332115;332116;332117	232569;232570;232571;232572;232573;232574;232575;232576	232571		4
VPSPGLGAPPIYSYIR	SIKRTAAKVPSPGLGA	PPIYSYIRNLRLTSDE	K	V	P	I	R	N	1	1	0	0	0	0	0	2	0	2	1	0	0	0	4	2	0	0	2	1	0	16	0	1685.91	Q03774	Q03774	91	106	TRM82	tRNA (guanine-N(7)-)-methyltransferase subunit TRM82	yes	yes	2	3.7647e-16	99.055	By MS/MS	By MS/MS	By MS/MS	By MS/MS	By MS/MS	By MS/MS	By MS/MS	By MS/MS	By MS/MS	By MS/MS	By MS/MS	By MS/MS	1	1	1	1	1	1	1	1	1	1	1	1	517790000	49977000	55395000	36262000	38153000	44881000	41580000	36414000	50612000	43263000	35539000	42502000	43216000			26531	2532	27124	332118;332119;332120;332121;332122;332123;332124;332125;332126;332127;332128;332129	232577;232578;232579;232580;232581;232582;232583;232584;232585;232586;232587;232588	232579		12
VPSTTGDPSEK	GNDYQQFRVPSTTGDP	TTGDPSEKAKFGNIFR	R	V	P	E	K	A	0	0	0	1	0	0	1	1	0	0	0	1	0	0	2	2	2	0	0	1	0	11	0	1116.53	P13185	P13185	625	635	KIN1	Serine/threonine protein kinase KIN1	yes	yes	2	0.040733	30.563	By MS/MS	By matching	By matching	By matching	By matching	By matching	By matching	By matching	By matching	By matching	By matching	By matching	1	1	1	1	1	1	1	1	1	1	1	1	58736000	4218000	6366800	5353200	3670100	5055100	6298200	3909000	4726000	5503600	3640800	4201100	5794200			26532	328	27125	332130;332131;332132;332133;332134;332135;332136;332137;332138;332139;332140;332141	232589	232589		1
VPTDDWDEVEK	FGDIEMTRVPTDDWDE	DDWDEVEKIVKKVLKD	R	V	P	E	K	I	0	0	0	3	0	0	2	0	0	0	0	1	0	0	1	0	1	1	0	2	0	11	0	1331.59	P20449	P20449	464	474	DBP5	ATP-dependent RNA helicase DBP5	yes	yes	2	2.4235e-05	80.69	By MS/MS	By MS/MS	By MS/MS	By MS/MS	By MS/MS	By MS/MS	By MS/MS	By MS/MS	By MS/MS	By MS/MS	By MS/MS	By MS/MS	1	1	1	1	1	1	1	1	1	1	1	1	731570000	56903000	70431000	62217000	66552000	79060000	69109000	42475000	58869000	71091000	49263000	51049000	54549000			26533	478	27126	332142;332143;332144;332145;332146;332147;332148;332149;332150;332151;332152;332153	232590;232591;232592;232593;232594;232595;232596;232597;232598;232599;232600;232601	232590		12
VPTLTTLLTSGK	NITYVTPKVPTLTTLL	TTLLTSGKLASDPRIY	K	V	P	G	K	L	0	0	0	0	0	0	0	1	0	0	3	1	0	0	1	1	4	0	0	1	0	12	0	1229.72	P43561	P43561	372	383	FET5	Iron transport multicopper oxidase FET5	yes	yes	2	8.3215e-09	102.97	By matching	By matching	By matching	By MS/MS	By matching	By matching	By MS/MS	By matching	By matching	By matching	By matching	By matching	1	1	1	1	1	1	1	1	1	1	1	1	165980000	14685000	16769000	13488000	12130000	15279000	13684000	12580000	13794000	12582000	12903000	15312000	12773000			26534	1819	27127	332154;332155;332156;332157;332158;332159;332160;332161;332162;332163;332164;332165	232602;232603	232603		2
VPTSVLSGAEK	SMMSTQQRVPTSVLSG	SVLSGAEKESRTLPPH	R	V	P	E	K	E	1	0	0	0	0	0	1	1	0	0	1	1	0	0	1	2	1	0	0	2	0	11	0	1086.59	P47068	P47068	848	858	BBC1	Myosin tail region-interacting protein MTI1	yes	yes	2	3.5087e-08	123.67	By MS/MS	By MS/MS	By MS/MS	By MS/MS	By MS/MS	By MS/MS	By MS/MS	By MS/MS	By MS/MS	By matching	By MS/MS	By MS/MS	1	1	1	1	1	1	1	1	1	1	1	1	916430000	66146000	86380000	70416000	78607000	69429000	110820000	70661000	68720000	109220000	45379000	82477000	58173000			26535	1916	27128	332166;332167;332168;332169;332170;332171;332172;332173;332174;332175;332176;332177	232604;232605;232606;232607;232608;232609;232610;232611;232612;232613;232614	232608		11
VPTVDVSVVDLTVK	KLTGMAFRVPTVDVSV	SVVDLTVKLEKEATYD	R	V	P	V	K	L	0	0	0	2	0	0	0	0	0	0	1	1	0	0	1	1	2	0	0	6	0	14	0	1469.83	P00360;P00358;P00359	P00359	233	246	TDH1;TDH2;TDH3	Glyceraldehyde-3-phosphate dehydrogenase 1;Glyceraldehyde-3-phosphate dehydrogenase 2;Glyceraldehyde-3-phosphate dehydrogenase 3	no	no	2;3	3.2657e-45	185.95	By MS/MS	By MS/MS	By MS/MS	By MS/MS	By MS/MS	By MS/MS	By MS/MS	By MS/MS	By MS/MS	By MS/MS	By MS/MS	By MS/MS	2	2	3	2	3	2	3	3	2	2	2	2	44501000000	3585900000	3444500000	3320500000	3050500000	3899300000	3766000000	3677400000	4520400000	4544600000	3108600000	3715700000	3867200000			26536	34;33;32	27129	332178;332179;332180;332181;332182;332183;332184;332185;332186;332187;332188;332189;332190;332191;332192;332193;332194;332195;332196;332197;332198;332199;332200;332201;332202;332203;332204;332205	232615;232616;232617;232618;232619;232620;232621;232622;232623;232624;232625;232626;232627;232628;232629;232630;232631;232632;232633;232634;232635;232636;232637;232638;232639;232640;232641;232642;232643;232644;232645;232646;232647;232648;232649;232650;232651;232652	232619		37
VPTVGSYGVAGATLPETIPTSK	EKRNSLVKVPTVGSYG	PETIPTSKNYYLRFDE	K	V	P	S	K	N	2	0	0	0	0	0	1	3	0	1	1	1	0	0	3	2	4	0	1	3	0	22	0	2144.14	P38250	P38250	724	745	IST2	Increased sodium tolerance protein 2	yes	yes	2;3	7.9525e-08	57.484	By matching	By matching	By MS/MS	By MS/MS	By matching	By matching	By MS/MS	By matching	By matching	By matching	By matching	By matching		1	2	1	2	2	1	1	2	1	1	2	200200000	0	17871000	23370000	13081000	21888000	16981000	12769000	17813000	32249000	7784800	17823000	18569000			26537	1282	27130	332206;332207;332208;332209;332210;332211;332212;332213;332214;332215;332216;332217;332218;332219;332220;332221	232653;232654;232655	232655		3
VPVGDQPPDIER	VDLPGLTKVPVGDQPP	DQPPDIERQIKDMLLK	K	V	P	E	R	Q	0	1	0	2	0	1	1	1	0	1	0	0	0	0	3	0	0	0	0	2	0	12	0	1320.67	P21576	P21576	185	196	VPS1	Vacuolar protein sorting-associated protein 1	yes	yes	2	1.4541e-28	168.61	By matching	By matching	By matching	By matching	By MS/MS	By MS/MS	By matching	By MS/MS	By matching	By matching	By matching	By matching	1	1	1	1	1	1	1	1	1	1	1	1	1658200000	169570000	176310000	134510000	138710000	167510000	104810000	144180000	134970000	142040000	87845000	129450000	128240000			26538	504	27131	332222;332223;332224;332225;332226;332227;332228;332229;332230;332231;332232;332233	232656;232657;232658	232657		3
VPVGGTPIKDNGK	NGKKPLSRVPVGGTPI	TPIKDNGKVREGSIEF	R	V	P	G	K	V	0	0	1	1	0	0	0	3	0	1	0	2	0	0	2	0	1	0	0	2	0	13	1	1280.71	P23833	P23833	51	63	SCO1	Protein SCO1, mitochondrial	yes	yes	2;3	2.6172e-06	77.279	By MS/MS	By MS/MS	By MS/MS	By matching	By MS/MS	By MS/MS	By MS/MS	By MS/MS	By MS/MS	By matching	By MS/MS	By MS/MS	1	2	2	1	1	2	2	2	2	1	2	2	163810000	11335000	13528000	15883000	6743600	13694000	12452000	11675000	18158000	19206000	5894300	17248000	17992000			26539	583	27132	332234;332235;332236;332237;332238;332239;332240;332241;332242;332243;332244;332245;332246;332247;332248;332249;332250;332251;332252;332253	232659;232660;232661;232662;232663;232664;232665;232666;232667;232668;232669;232670	232666		12
VPVGNSTEVENATSQLTGTSGK	DSDNASVRVPVGNSTE	QLTGTSGKRRKGNRKR	R	V	P	G	K	R	1	0	2	0	0	1	2	3	0	0	1	1	0	0	1	3	4	0	0	3	0	22	0	2175.07	P32875	P32875	48	69	LIP5	Lipoyl synthase, mitochondrial	yes	yes	2	2.6575e-14	82.635	By MS/MS	By MS/MS	By matching	By matching	By MS/MS	By matching	By MS/MS	By matching	By matching	By MS/MS	By matching	By MS/MS	1	1	1	1	1	1	1	1	1	1	1	1	127880000	6987300	10603000	8082900	9896000	14767000	10461000	9353200	13443000	13351000	10489000	14471000	5976600			26540	943	27133	332254;332255;332256;332257;332258;332259;332260;332261;332262;332263;332264;332265	232671;232672;232673;232674;232675;232676	232674		6
VPVLSQDEGNWLEYLKPEK	VHQLNFFKVPVLSQDE	LEYLKPEKTLCIVDAI	K	V	P	E	K	T	0	0	1	1	0	1	3	1	0	0	3	2	0	0	2	1	0	1	1	2	0	19	1	2243.15	P40165	P40165	114	132		NAD(P)H-hydrate epimerase	yes	yes	3	2.4006e-30	121.44	By MS/MS	By MS/MS	By MS/MS	By MS/MS	By MS/MS	By MS/MS	By MS/MS	By MS/MS	By MS/MS	By MS/MS	By MS/MS	By MS/MS	1	1	1	1	1	1	1	1	1	1	1	1	381510000	44234000	32035000	17746000	26244000	32463000	25690000	24242000	46546000	39689000	31896000	32316000	28407000			26541	1634	27134	332266;332267;332268;332269;332270;332271;332272;332273;332274;332275;332276;332277	232677;232678;232679;232680;232681;232682;232683;232684;232685;232686;232687;232688	232677		12
VPVSAAATPSLNK	NSMENTPKVPVSAAAT	AATPSLNKTINGKVNG	K	V	P	N	K	T	3	0	1	0	0	0	0	0	0	0	1	1	0	0	2	2	1	0	0	2	0	13	0	1253.7	P19659	P19659	743	755	GAL11	Mediator of RNA polymerase II transcription subunit 15	yes	yes	2	2.2274e-05	65.495	By MS/MS	By MS/MS	By matching	By matching	By MS/MS	By matching	By matching	By MS/MS	By matching	By matching	By MS/MS	By matching	1	1	1	1	1	1		1	1		1	1	82479000	7984900	11071000	8310700	7379300	7750000	6806200	0	8699900	6621500	0	9191400	8664500			26542	457	27135	332278;332279;332280;332281;332282;332283;332284;332285;332286;332287	232689;232690;232691;232692;232693	232689		4
VPVSSITSHAK	KFEKPEEKVPVSSITS	SSITSHAKETSVKPTG	K	V	P	A	K	E	1	0	0	0	0	0	0	0	1	1	0	1	0	0	1	3	1	0	0	2	0	11	0	1124.62	P53885	P53885	284	294	MDG1	Signal transduction protein MDG1	yes	yes	2	9.8038e-05	66.267	By MS/MS	By MS/MS	By MS/MS	By MS/MS	By MS/MS	By MS/MS	By MS/MS	By MS/MS	By MS/MS	By matching	By MS/MS	By matching	1	1	1	1	1	1	1	1	1	1	1	1	137450000	11742000	14344000	13539000	6769100	14953000	13186000	6645000	10947000	13880000	10415000	13201000	7830500			26543	2263	27136	332288;332289;332290;332291;332292;332293;332294;332295;332296;332297;332298;332299	232694;232695;232696;232697;232698;232699;232700;232701;232702;232703	232695		10
VPVTEIWK	TSVMIFNKVPVTEIWK	VPVTEIWKNITNKAIY	K	V	P	W	K	N	0	0	0	0	0	0	1	0	0	1	0	1	0	0	1	0	1	1	0	2	0	8	0	970.549	Q04264	Q04264	385	392	PDS5	Sister chromatid cohesion protein PDS5	yes	yes	2	0.018886	44.753	By matching	By MS/MS	By matching	By matching	By MS/MS	By matching	By matching	By matching	By matching	By matching	By MS/MS	By matching	1	1	1	1	1	1		1	1	1	1		47210000	4877900	6421700	3345700	4968500	5648400	1887300	0	5018900	3720300	6399100	4922500	0			26544	2580	27137	332300;332301;332302;332303;332304;332305;332306;332307;332308;332309	232704;232705;232706	232706		1
VPVWPMALR	KNDRLDMRVPVWPMAL	PVWPMALRFLEPSPGK	R	V	P	L	R	F	1	1	0	0	0	0	0	0	0	0	1	0	1	0	2	0	0	1	0	2	0	9	0	1067.6	P53136	P53136	244	252	NSA1	Ribosome biogenesis protein NSA1	yes	yes	2	0.0003093	94.114	By MS/MS	By MS/MS	By MS/MS	By MS/MS	By MS/MS	By MS/MS	By MS/MS	By MS/MS	By MS/MS	By MS/MS	By MS/MS	By MS/MS	1	1	1	1	1	1	1	1	1	1	1	1	192850000	18238000	21374000	12778000	15872000	19047000	14634000	12980000	16026000	14619000	14200000	14183000	18904000			26545	2109	27138	332310;332311;332312;332313;332314;332315;332316;332317;332318;332319;332320;332321	232707;232708;232709;232710;232711;232712;232713;232714;232715;232716;232717;232718	232708		12
VPYFDPSFEALIK	LPQLVSLRVPYFDPSF	PSFEALIKIQLRFCTD	R	V	P	I	K	I	1	0	0	1	0	0	1	0	0	1	1	1	0	2	2	1	0	0	1	1	0	13	0	1524.79	P25343	P25343	198	210	RVS161	Reduced viability upon starvation protein 161	yes	yes	2	2.9755e-13	109.6	By MS/MS	By matching	By MS/MS	By matching	By MS/MS	By MS/MS	By MS/MS	By MS/MS	By MS/MS	By matching	By MS/MS	By MS/MS	1	1	1	1	1	1	1	1	1	1	1	1	1003500000	84803000	88231000	69250000	54495000	85578000	60901000	65236000	159520000	104310000	56329000	78844000	95961000			26546	614	27139	332322;332323;332324;332325;332326;332327;332328;332329;332330;332331;332332;332333	232719;232720;232721;232722;232723;232724;232725;232726;232727	232726		9
VPYGANIDIR	NLDPAVLRVPYGANID	YGANIDIRDSIKYKKV	R	V	P	I	R	D	1	1	1	1	0	0	0	1	0	2	0	0	0	0	1	0	0	0	1	1	0	10	0	1116.59	P47122	P47122	46	55	NPA3	GTPase NPA3	yes	yes	2	0.00015695	76.927	By matching	By MS/MS	By MS/MS	By MS/MS	By MS/MS	By matching	By MS/MS	By MS/MS	By MS/MS	By MS/MS	By MS/MS	By matching	1	1	1	1	1	1	1	1	1	1	1	1	755460000	64225000	86847000	51469000	71004000	79176000	53762000	43796000	49540000	60961000	81910000	74402000	38369000			26547	1942	27140	332334;332335;332336;332337;332338;332339;332340;332341;332342;332343;332344;332345	232728;232729;232730;232731;232732;232733;232734;232735;232736	232728		9
VPYVQVASLAAPSAWNQLK	KNVKRVLRVPYVQVAS	PSAWNQLKIKKVAVCA	R	V	P	L	K	I	4	0	1	0	0	2	0	0	0	0	2	1	0	0	2	2	0	1	1	3	0	19	0	2041.1	P53081	P53081	184	202	NIF3	NGG1-interacting factor 3	yes	yes	2;3	3.1914e-10	76.586	By MS/MS	By MS/MS	By MS/MS	By MS/MS	By MS/MS	By MS/MS	By MS/MS	By MS/MS	By MS/MS	By MS/MS	By MS/MS	By MS/MS	2	2	2	2	2	2	1	2	2	2	1	2	644120000	64517000	58551000	39260000	34078000	92612000	44570000	26813000	65118000	48097000	69527000	28530000	72444000			26548	2086	27141	332346;332347;332348;332349;332350;332351;332352;332353;332354;332355;332356;332357;332358;332359;332360;332361;332362;332363;332364;332365;332366;332367	232737;232738;232739;232740;232741;232742;232743;232744;232745;232746;232747;232748;232749;232750;232751;232752;232753;232754;232755;232756;232757;232758	232757		22
VQALLENCR	DLHEQKDKVQALLENC	QALLENCRILESKYVA	K	V	Q	C	R	I	1	1	1	0	1	1	1	0	0	0	2	0	0	0	0	0	0	0	0	1	0	9	0	1101.56	Q99176	Q99176	116	124	SRN2	Protein SRN2	yes	yes	2	0.0041614	53.751	By matching	By matching	By matching	By matching	By MS/MS	By MS/MS	By matching	By matching	By matching	By matching	By matching	By MS/MS				1	1	1						1	13122000	0	0	0	5523100	7598400	0	0	0	0	0	0	0			26549	3170	27142	332368;332369;332370;332371	232759;232760;232761	232759		3
VQANNENDEVSK	SRTEEILKVQANNEND	NENDEVSKATPGEVEE	K	V	Q	S	K	A	1	0	3	1	0	1	2	0	0	0	0	1	0	0	0	1	0	0	0	2	0	12	0	1345.61	P13574	P13574	16	27	STE12	Protein STE12	yes	yes	2	6.2102e-05	60.157	By matching	By MS/MS	By MS/MS	By MS/MS	By MS/MS	By MS/MS	By MS/MS	By matching	By MS/MS	By matching	By MS/MS	By matching	1	1	1	1	1	1	1	1	1	1	1	1	109060000	6229000	7097000	15543000	6194900	10301000	10449000	7465200	9588700	10107000	6359500	8354700	11370000			26550	337	27143	332372;332373;332374;332375;332376;332377;332378;332379;332380;332381;332382;332383	232762;232763;232764;232765;232766;232767;232768;232769	232765		8
VQAVAVLK	________________	VQAVAVLKGDAGVSGV	M	V	Q	L	K	G	2	0	0	0	0	1	0	0	0	0	1	1	0	0	0	0	0	0	0	3	0	8	0	826.528	P00445	P00445	2	9	SOD1	Superoxide dismutase [Cu-Zn]	yes	yes	2	1.5857e-08	123.69	By MS/MS	By MS/MS	By MS/MS	By MS/MS	By MS/MS	By MS/MS	By MS/MS	By MS/MS	By MS/MS	By MS/MS	By MS/MS	By MS/MS	1	1	1	1	1	1	1	1	1	1	1	1	9941200000	0	1254200000	1000700000	0	1098600000	809910000	1129600000	993760000	1046800000	634690000	1002200000	970660000			26551	40	27144	332384;332385;332386;332387;332388;332389;332390;332391;332392;332393;332394;332395	232770;232771;232772;232773;232774;232775;232776;232777;232778;232779;232780;232781	232770		12
VQDDEVGDGTTSVTVLSAELLR	KVLVNISKVQDDEVGD	VLSAELLREAEKLIDQ	K	V	Q	L	R	E	1	1	0	3	0	1	2	2	0	0	3	0	0	0	0	2	3	0	0	4	0	22	0	2303.15	P39076	P39076	83	104	CCT2	T-complex protein 1 subunit beta	yes	yes	2;3	0.0066026	24.552	By MS/MS	By MS/MS	By MS/MS	By MS/MS	By MS/MS	By matching	By MS/MS	By MS/MS	By MS/MS	By MS/MS	By MS/MS	By matching	2	2	2	2	2	2	2	2	2	2	2	2	100670000	7613100	7150700	4703700	8263300	6304300	4797900	10282000	20045000	12826000	6132000	5550700	6996000			26552	1492	27145	332396;332397;332398;332399;332400;332401;332402;332403;332404;332405;332406;332407;332408;332409;332410;332411;332412;332413;332414;332415;332416;332417;332418;332419	232782;232783;232784;232785;232786;232787;232788;232789;232790;232791;232792;232793;232794	232787		13
VQDFLDECTTGEYPVK	YSAFRAERVQDFLDEC	TTGEYPVKFHRPYWDS	R	V	Q	V	K	F	0	0	0	2	1	1	2	1	0	0	1	1	0	1	1	0	2	0	1	2	0	16	0	1899.86	P27466	P27466	244	259	CMK1	Calcium/calmodulin-dependent protein kinase I	yes	yes	2	2.733e-08	73.279	By MS/MS	By matching	By matching	By MS/MS	By matching	By MS/MS	By MS/MS	By MS/MS	By matching	By matching	By matching	By matching	1	1		1	1	1	1	1				1	89845000	11297000	14678000	0	7641200	8777400	14259000	9317700	12997000	0	0	0	10877000			26553	691	27146	332420;332421;332422;332423;332424;332425;332426;332427	232795;232796;232797;232798;232799	232799		4
VQDFLNENDTK	QSKVSLDRVQDFLNEN	FLNENDTKKYDQLTID	R	V	Q	T	K	K	0	0	2	2	0	1	1	0	0	0	1	1	0	1	0	0	1	0	0	1	0	11	0	1321.62	P32386	P32386	670	680	YBT1	ATP-dependent bile acid permease	yes	yes	2	7.6254e-06	91.961	By matching	By MS/MS	By MS/MS	By MS/MS	By matching	By matching	By MS/MS	By matching	By MS/MS	By matching	By MS/MS	By matching	1	1	1	1	1	1	1	1	1	1	1	1	123230000	13893000	11364000	10074000	8819100	11066000	8117400	11941000	9430800	11999000	10265000	7627800	8631300			26554	813	27147	332428;332429;332430;332431;332432;332433;332434;332435;332436;332437;332438;332439	232800;232801;232802;232803;232804;232805	232803		6
VQDFLNENDTKK	QSKVSLDRVQDFLNEN	LNENDTKKYDQLTIDP	R	V	Q	K	K	Y	0	0	2	2	0	1	1	0	0	0	1	2	0	1	0	0	1	0	0	1	0	12	1	1449.71	P32386	P32386	670	681	YBT1	ATP-dependent bile acid permease	yes	yes	2;3	0.00072948	54.343	By matching	By matching	By matching	By MS/MS	By MS/MS	By matching	By MS/MS	By MS/MS	By matching	By matching	By matching	By matching	1	1	1	2	1	1	2	2	1	1	1	2	141610000	6863600	13839000	6374400	25621000	0	6232400	19690000	22948000	5433000	5597700	7795200	21211000			26555	813	27148	332440;332441;332442;332443;332444;332445;332446;332447;332448;332449;332450;332451;332452;332453;332454;332455	232806;232807;232808;232809;232810;232811	232806		5
VQDLINDLSK	EFEQTKEKVQDLINDL	DLINDLSKQETKSEVG	K	V	Q	S	K	Q	0	0	1	2	0	1	0	0	0	1	2	1	0	0	0	1	0	0	0	1	0	10	0	1143.61	P32568	P32568	1141	1150	SNQ2	Protein SNQ2	yes	yes	2	2.5683e-05	108.9	By MS/MS	By MS/MS	By MS/MS	By MS/MS	By MS/MS	By MS/MS	By MS/MS	By MS/MS	By matching	By MS/MS	By MS/MS	By matching	1	1	1	1	1	1	1	1	1	1	1	1	373070000	30328000	34603000	27234000	23179000	39896000	44850000	12229000	36147000	39981000	25789000	28055000	30774000			26556	870	27149	332456;332457;332458;332459;332460;332461;332462;332463;332464;332465;332466;332467	232812;232813;232814;232815;232816;232817;232818;232819;232820;232821	232821		10
VQDNLDQLNQELVGVK	KKSYSDKKVQDNLDQL	NQELVGVKQIMSKNIE	K	V	Q	V	K	Q	0	0	2	2	0	3	1	1	0	0	3	1	0	0	0	0	0	0	0	3	0	16	0	1810.94	P22214	P22214	129	144	SEC22	Protein transport protein SEC22	yes	yes	2	7.3483e-12	89.358	By MS/MS	By MS/MS	By MS/MS	By MS/MS	By MS/MS	By MS/MS	By MS/MS	By MS/MS	By MS/MS	By MS/MS	By MS/MS	By MS/MS	1	1	1	1	1	1	1	1	1	1	1	1	152110000	12588000	12197000	12653000	11959000	11451000	11932000	9835400	13370000	15465000	11416000	12494000	16748000			26557	533	27150	332468;332469;332470;332471;332472;332473;332474;332475;332476;332477;332478;332479	232822;232823;232824;232825;232826;232827;232828;232829;232830;232831;232832;232833	232829		12
VQDSNGSQIELEVYSVPK	VLKPGLRRVQDSNGSQ	LEVYSVPKELFGAFIS	R	V	Q	P	K	E	0	0	1	1	0	2	2	1	0	1	1	1	0	0	1	3	0	0	1	3	0	18	0	1990.98	P32528	P32528	547	564	DUR1,2	Urea amidolyase;Urea carboxylase;Allophanate hydrolase	yes	yes	3	0.090764	9.6906	By matching	By matching	By matching	By matching	By matching	By matching	By matching	By matching	By matching	By MS/MS	By matching	By matching	1			1			1	1	1	1	1		82214000	9607000	0	0	4662200	0	0	11310000	16869000	14536000	17855000	7374000	0			26558	861	27151	332480;332481;332482;332483;332484;332485;332486	232834	232834		1
VQDSVILASSK	MDIILGIRVQDSVILA	SVILASSKAVTRGISV	R	V	Q	S	K	A	1	0	0	1	0	1	0	0	0	1	1	1	0	0	0	3	0	0	0	2	0	11	0	1145.63	P22141	P22141	9	19	PRE1	Proteasome subunit beta type-4	yes	yes	2	7.4432e-06	92.19	By MS/MS	By MS/MS	By MS/MS	By MS/MS	By MS/MS	By MS/MS	By MS/MS	By MS/MS	By MS/MS	By matching	By MS/MS	By MS/MS	1	1	1	1	1	1	1	1	1		1	1	1279100000	122470000	123840000	111060000	126030000	119870000	101370000	119330000	115780000	128810000	0	116110000	94430000			26559	524	27152	332487;332488;332489;332490;332491;332492;332493;332494;332495;332496;332497	232835;232836;232837;232838;232839;232840;232841;232842;232843;232844;232845	232835		11
VQEGFIVNDDDENEDPGTSISK	EDEDEARKVQEGFIVN	DPGTSISKKRRKHKRR	K	V	Q	S	K	K	0	0	2	4	0	1	3	2	0	2	0	1	0	1	1	2	1	0	0	2	0	22	0	2407.07	P23615	P23615	56	77	SPT6	Transcription elongation factor SPT6	yes	yes	2	7.2841e-10	60.133	By matching	By MS/MS	By matching	By MS/MS	By MS/MS	By MS/MS	By MS/MS	By MS/MS	By MS/MS	By matching	By MS/MS	By matching	1	1	1	1	1	1	1	1	1	1	1	1	153420000	11502000	18029000	9703100	10566000	15926000	7772500	11324000	20984000	10865000	12376000	13697000	10673000			26560	575	27153	332498;332499;332500;332501;332502;332503;332504;332505;332506;332507;332508;332509	232846;232847;232848;232849;232850;232851;232852;232853	232851		8
VQEITQSVGPEK	NLNKFLNRVQEITQSV	TQSVGPEKESNEALLK	R	V	Q	E	K	E	0	0	0	0	0	2	2	1	0	1	0	1	0	0	1	1	1	0	0	2	0	12	0	1313.68	Q08004	Q08004	105	116	BUD20	Bud site selection protein 20	yes	yes	2	2.9536e-08	96.745	By MS/MS	By MS/MS	By MS/MS	By MS/MS	By MS/MS	By MS/MS	By matching	By MS/MS	By MS/MS	By MS/MS	By MS/MS	By MS/MS	1	1	1	1	1	1	1	1	1	1	1	1	229650000	19911000	26756000	17350000	18855000	24101000	14558000	16713000	22142000	19935000	8930800	20472000	19929000			26561	2843	27154	332510;332511;332512;332513;332514;332515;332516;332517;332518;332519;332520;332521	232854;232855;232856;232857;232858;232859;232860;232861;232862;232863;232864	232863		11
VQELIPQQNTSFK	DAIERRMRVQELIPQQ	PQQNTSFKYVTSVLLA	R	V	Q	F	K	Y	0	0	1	0	0	3	1	0	0	1	1	1	0	1	1	1	1	0	0	1	0	13	0	1530.8	P33892	P33892	599	611	GCN1	Translational activator GCN1	yes	yes	2	8.2756e-06	70.889	By MS/MS	By MS/MS	By matching	By MS/MS	By MS/MS	By matching	By matching	By MS/MS	By matching	By MS/MS	By MS/MS	By matching	1	1	1	1	1	1	1	1	1	1	1	1	112670000	9630100	10714000	8691200	11400000	9168100	8319500	6469400	11795000	8411400	8166300	11995000	7907800			26562	1016	27155	332522;332523;332524;332525;332526;332527;332528;332529;332530;332531;332532;332533	232865;232866;232867;232868;232869;232870;232871	232869		7
VQELPFNSK	DIRNTVQKVQELPFNS	QELPFNSKRKLMATKI	K	V	Q	S	K	R	0	0	1	0	0	1	1	0	0	0	1	1	0	1	1	1	0	0	0	1	0	9	0	1060.56	P13586	P13586	472	480	PMR1	Calcium-transporting ATPase 1	yes	yes	2	0.00020537	103.42	By MS/MS	By MS/MS	By MS/MS	By MS/MS	By MS/MS	By MS/MS	By MS/MS	By MS/MS	By matching	By MS/MS	By MS/MS	By matching	1	1	1	1	1	1	1	1	1	1	1	1	538930000	55966000	64108000	42895000	44498000	48210000	41056000	0	42133000	51550000	46495000	57683000	44339000			26563	338	27156	332534;332535;332536;332537;332538;332539;332540;332541;332542;332543;332544;332545	232872;232873;232874;232875;232876;232877;232878;232879;232880;232881	232872		4
VQENDVGPTIPISATIRE	TILQRRKKVQENDVGP	PISATIRE________	K	V	Q	R	E	-	1	1	1	1	0	1	2	1	0	3	0	0	0	0	2	1	2	0	0	2	0	18	1	1938.01	P38623	P38623	593	610	RCK2	Serine/threonine-protein kinase RCK2	yes	yes	2	8.4042e-27	117.65	By MS/MS	By matching	By MS/MS	By MS/MS	By MS/MS	By MS/MS	By MS/MS	By MS/MS	By MS/MS	By MS/MS	By MS/MS	By MS/MS	1		1	1	1	1	1	1	1	1	1	1	151300000	16887000	0	15408000	0	12663000	17676000	13889000	18437000	23360000	15352000	0	17626000			26564	1335	27157	332546;332547;332548;332549;332550;332551;332552;332553;332554;332555;332556	232882;232883;232884;232885;232886;232887;232888;232889;232890;232891;232892	232888		11
VQEQAILSCIEQTMVADAK	________________	QTMVADAKIIKEAEQQ	M	V	Q	A	K	I	3	0	0	1	1	3	2	0	0	2	1	1	1	0	0	1	1	0	0	2	0	19	0	2133.04	Q04175	Q04175	2	20	SXM1	Importin beta SMX1	yes	yes	2;3	0.0070944	24.407	By matching	By matching	By matching	By matching	By MS/MS	By MS/MS	By MS/MS	By matching	By matching	By matching	By matching	By matching	1	1	2	2	2	2	2	1	2	1	2	2	175530000	5442100	5152100	9549300	6834100	13457000	22185000	9704700	16602000	19202000	4538700	47036000	15830000			26565	2566	27158	332557;332558;332559;332560;332561;332562;332563;332564;332565;332566;332567;332568;332569;332570;332571;332572;332573;332574;332575;332576	232893;232894;232895;232896	232895		4
VQESLVK	QEDVEKLKVQESLVKN	KVQESLVKNWNKIDDN	K	V	Q	V	K	N	0	0	0	0	0	1	1	0	0	0	1	1	0	0	0	1	0	0	0	2	0	7	0	801.46	Q08645	Q08645	485	491	MET7	Folylpolyglutamate synthase	yes	yes	2	0.0028227	86.872	By matching	By matching	By matching	By matching	By matching	By matching	By MS/MS	By matching	By matching	By matching	By matching	By matching							1						87943000	0	0	0	0	0	0	87943000	0	0	0	0	0			26566	2887	27159	332577	232897	232897		1
VQETLQTYK	EHYDVASKVQETLQTY	QETLQTYKSLQDIIAI	K	V	Q	Y	K	S	0	0	0	0	0	2	1	0	0	0	1	1	0	0	0	0	2	0	1	1	0	9	0	1108.58	P00830	P00830	407	415	ATP2	ATP synthase subunit beta, mitochondrial	yes	yes	2	1.6427e-05	121.73	By MS/MS	By MS/MS	By MS/MS	By MS/MS	By MS/MS	By matching	By MS/MS	By matching	By MS/MS	By MS/MS	By matching	By matching	1	1	1	1	1	1	1	1	1	1	1	1	3740500000	391580000	408570000	328470000	187710000	373000000	325520000	281020000	333030000	354410000	159100000	350450000	247680000			26567	55	27160	332578;332579;332580;332581;332582;332583;332584;332585;332586;332587;332588;332589	232898;232899;232900;232901;232902;232903;232904;232905	232900		8
VQFDPLNVACK	KNVISSTKVQFDPLNV	DPLNVACKFNNHDAAK	K	V	Q	C	K	F	1	0	1	1	1	1	0	0	0	0	1	1	0	1	1	0	0	0	0	2	0	11	0	1289.64	P17442	P17442	506	516	PHO81	Phosphate system positive regulatory protein PHO81	yes	yes	2	0.0077113	44.543	By matching	By matching	By MS/MS	By matching	By matching	By MS/MS	By matching	By matching	By MS/MS	By matching	By matching	By MS/MS	1	1	1	1	1	1	1	1	1	1	1	1	203970000	16763000	24235000	15790000	14821000	16044000	21030000	14824000	18074000	19154000	12094000	13461000	17682000			26568	417	27161	332590;332591;332592;332593;332594;332595;332596;332597;332598;332599;332600;332601	232906;232907;232908;232909	232908		0
VQFNATINPESR	RRYVIKEKVQFNATIN	ATINPESREIVMPAHT	K	V	Q	S	R	E	1	1	2	0	0	1	1	0	0	1	0	0	0	1	1	1	1	0	0	1	0	12	0	1374.69	P53125	P53125	175	186	ITC1	Imitation switch two complex protein 1	yes	yes	2	6.2102e-05	60.157	By matching	By matching	By matching	By matching	By matching	By MS/MS	By matching	By MS/MS	By MS/MS	By matching	By MS/MS	By matching	1	1		1	1	1		1	1	1	1	1	90749000	9437200	8654300	0	8249500	9869100	7004800	0	9450300	12490000	9288100	7676500	8629700			26569	2106	27162	332602;332603;332604;332605;332606;332607;332608;332609;332610;332611	232910;232911;232912;232913	232911		4
VQFVSSK	LNTSGKDKVQFVSSKD	KVQFVSSKDILDISAS	K	V	Q	S	K	D	0	0	0	0	0	1	0	0	0	0	0	1	0	1	0	2	0	0	0	2	0	7	0	793.433	P40008	P40008	211	217	FMP52	Protein FMP52, mitochondrial	yes	yes	2	0.029461	52.786	By matching	By matching	By matching	By matching	By matching	By matching	By matching	By matching	By MS/MS	By MS/MS	By matching	By matching	1	1	1	1		1	1	1	1	1		1	159750000	21252000	17176000	17017000	7490300	0	15948000	14043000	21656000	20278000	9120100	0	15767000			26570	1574	27163	332612;332613;332614;332615;332616;332617;332618;332619;332620;332621	232914;232915	232914		1
VQFWVPR	VLDPKSKKVQFWVPRR	KVQFWVPRRSKTKQTW	K	V	Q	P	R	R	0	1	0	0	0	1	0	0	0	0	0	0	0	1	1	0	0	1	0	2	0	7	0	930.508	P47173	P47173	172	178		Uncharacterized protein YJR142W	yes	yes	2	0.001719	95.793	By MS/MS	By MS/MS	By MS/MS	By MS/MS	By MS/MS	By MS/MS	By MS/MS	By MS/MS	By MS/MS	By MS/MS	By MS/MS	By MS/MS	1	1	1	1	1	1	1	1	1	1	1	1	252730000	21269000	29933000	15499000	21489000	21325000	18904000	16578000	25257000	22040000	20737000	18791000	20905000			26571	1962	27164	332622;332623;332624;332625;332626;332627;332628;332629;332630;332631;332632;332633	232916;232917;232918;232919;232920;232921;232922;232923;232924;232925;232926;232927	232917		8
VQGEPLDPK	NGENWSVRVQGEPLDP	QGEPLDPKRPSTASVV	R	V	Q	P	K	R	0	0	0	1	0	1	1	1	0	0	1	1	0	0	2	0	0	0	0	1	0	9	0	981.513	P53008	P53008	140	148	CWH41	Mannosyl-oligosaccharide glucosidase	yes	yes	2	0.001008	67.704	By MS/MS	By MS/MS	By MS/MS	By MS/MS	By MS/MS	By MS/MS	By MS/MS	By MS/MS	By MS/MS	By MS/MS	By MS/MS	By matching	1	1	1	1	1	1	1	1	1	1	1	1	320310000	31084000	28937000	32289000	15405000	33436000	25080000	20944000	27541000	31994000	15203000	32030000	26365000			26572	2064	27165	332634;332635;332636;332637;332638;332639;332640;332641;332642;332643;332644;332645	232928;232929;232930;232931;232932;232933;232934;232935;232936;232937;232938	232928		11
VQGGEEVNAEELK	SLKELVARVQGGEEVN	EVNAEELKTKTEELQT	R	V	Q	L	K	T	1	0	1	0	0	1	4	2	0	0	1	1	0	0	0	0	0	0	0	2	0	13	0	1400.68	P0CS90	P0CS90	602	614	SSC1	Heat shock protein SSC1, mitochondrial	yes	yes	2	5.1118e-34	161.41	By MS/MS	By MS/MS	By MS/MS	By MS/MS	By MS/MS	By MS/MS	By MS/MS	By MS/MS	By MS/MS	By MS/MS	By MS/MS	By MS/MS	1	1	1	1	1	1	1	1	1	1	1	1	15835000000	1446200000	1673000000	1294100000	1184600000	1470400000	2056700000	1670200000	1250700000	1121200000	614830000	1036300000	1016900000			26573	248	27166	332646;332647;332648;332649;332650;332651;332652;332653;332654;332655;332656;332657	232939;232940;232941;232942;232943;232944;232945;232946;232947;232948;232949;232950	232947		12
VQGGEEVNAEELKTK	SLKELVARVQGGEEVN	NAEELKTKTEELQTSS	R	V	Q	T	K	T	1	0	1	0	0	1	4	2	0	0	1	2	0	0	0	0	1	0	0	2	0	15	1	1629.82	P0CS90	P0CS90	602	616	SSC1	Heat shock protein SSC1, mitochondrial	yes	yes	2;3	6.3536e-21	120.77	By MS/MS	By MS/MS	By MS/MS	By MS/MS	By MS/MS	By MS/MS	By MS/MS	By MS/MS	By MS/MS	By MS/MS	By MS/MS	By MS/MS	2	2	2	2	2	2	2	2	2	2	2	2	1404800000	130210000	142690000	125840000	89931000	139880000	112930000	91496000	134740000	131900000	73701000	119300000	112140000			26574	248	27167	332658;332659;332660;332661;332662;332663;332664;332665;332666;332667;332668;332669;332670;332671;332672;332673;332674;332675;332676;332677;332678;332679;332680;332681	232951;232952;232953;232954;232955;232956;232957;232958;232959;232960;232961;232962;232963;232964;232965;232966;232967;232968;232969;232970;232971;232972	232970		22
VQGHFGPLNTVAISPQGTSYASGGEDGFIR	IFEEEIGRVQGHFGPL	GGEDGFIRLHHFEKSY	R	V	Q	I	R	L	2	1	1	1	0	2	1	6	1	2	1	0	0	2	2	3	2	0	1	2	0	30	0	3061.49	P40217	P40217	289	318	TIF34	Eukaryotic translation initiation factor 3 subunit I	yes	yes	3	2.6488e-67	123.24	By MS/MS	By MS/MS	By MS/MS	By MS/MS	By MS/MS	By MS/MS	By MS/MS	By MS/MS	By MS/MS	By MS/MS	By MS/MS	By MS/MS	1	1	1	1	1	1	1	1	1	1	1	1	1859000000	176320000	172770000	123110000	130830000	212720000	177360000	124110000	180590000	149650000	124910000	129010000	157650000			26575	1640	27168	332682;332683;332684;332685;332686;332687;332688;332689;332690;332691;332692;332693	232973;232974;232975;232976;232977;232978;232979;232980;232981;232982;232983;232984	232977		12
VQGIDYSK	PIPDDFVKVQGIDYSK	VQGIDYSKPEATNMRA	K	V	Q	S	K	P	0	0	0	1	0	1	0	1	0	1	0	1	0	0	0	1	0	0	1	1	0	8	0	908.46	P38791	P38791	30	37	DYS1	Deoxyhypusine synthase	yes	yes	2	0.041309	38.303	By matching	By MS/MS	By MS/MS	By matching	By matching	By matching	By matching	By matching	By matching	By matching	By matching	By matching	1	1	1	1	1	1	1	1	1	1	1	1	109130000	10641000	10744000	10303000	4360300	11671000	8850300	7125500	11075000	10516000	5739200	9140300	8962800			26576	1395	27169	332694;332695;332696;332697;332698;332699;332700;332701;332702;332703;332704;332705	232985;232986	232985		2
VQGIDYSKPEATNMR	PIPDDFVKVQGIDYSK	KPEATNMRATDLIEAM	K	V	Q	M	R	A	1	1	1	1	0	1	1	1	0	1	0	1	1	0	1	1	1	0	1	1	0	15	1	1707.83	P38791	P38791	30	44	DYS1	Deoxyhypusine synthase	yes	yes	2;3	5.0606e-34	153.09	By MS/MS	By MS/MS	By MS/MS	By MS/MS	By MS/MS	By MS/MS	By MS/MS	By MS/MS	By MS/MS	By MS/MS	By MS/MS	By MS/MS	2	2	2	2	2	2	2	2	2	2	2	2	3159000000	321970000	303960000	227220000	305370000	276050000	257670000	298740000	261790000	292550000	131810000	273810000	208020000			26577	1395	27170	332706;332707;332708;332709;332710;332711;332712;332713;332714;332715;332716;332717;332718;332719;332720;332721;332722;332723;332724;332725;332726;332727;332728;332729	232987;232988;232989;232990;232991;232992;232993;232994;232995;232996;232997;232998;232999;233000;233001;233002;233003;233004;233005;233006;233007;233008;233009	232990		23
VQGLIGHASAVK	VKTSKDLKVQGLIGHA	IGHASAVKKTDANNIS	K	V	Q	V	K	K	2	0	0	0	0	1	0	2	1	1	1	1	0	0	0	1	0	0	0	2	0	12	0	1178.68	P15303	P15303	414	425	SEC23	Protein transport protein SEC23	yes	yes	2;3	4.2083e-09	109.6	By MS/MS	By MS/MS	By MS/MS	By MS/MS	By MS/MS	By MS/MS	By MS/MS	By MS/MS	By MS/MS	By MS/MS	By MS/MS	By MS/MS	2	2	2	2	2	2	2	2	2	2	2	1	1865800000	215830000	203740000	162940000	172500000	218880000	158170000	147060000	171950000	172480000	37382000	160000000	44929000			26578	371	27171	332730;332731;332732;332733;332734;332735;332736;332737;332738;332739;332740;332741;332742;332743;332744;332745;332746;332747;332748;332749;332750;332751;332752	233010;233011;233012;233013;233014;233015;233016;233017;233018;233019;233020;233021;233022;233023;233024;233025;233026;233027;233028;233029;233030;233031	233019		22
VQGLYNSCTEDSR	DTITEPAKVQGLYNSC	NSCTEDSRTLLMHSGG	K	V	Q	S	R	T	0	1	1	1	1	1	1	1	0	0	1	0	0	0	0	2	1	0	1	1	0	13	0	1527.66	Q05015	Q05015	182	194	FSH2	Family of serine hydrolases 2	yes	yes	2	1.3187e-12	106.32	By MS/MS	By MS/MS	By MS/MS	By MS/MS	By MS/MS	By MS/MS	By MS/MS	By MS/MS	By MS/MS	By MS/MS	By MS/MS	By MS/MS	1	1	1	1	1	1	1	1	1	1	1	1	206870000	23722000	24645000	17548000	8624400	23077000	19673000	8883800	17372000	18420000	7275200	19882000	17745000			26579	2645	27172	332753;332754;332755;332756;332757;332758;332759;332760;332761;332762;332763;332764	233032;233033;233034;233035;233036;233037;233038;233039;233040;233041;233042;233043	233032		12
VQGNCIEILK	AQEPNVTRVQGNCIEI	GNCIEILKDEKNEVVG	R	V	Q	L	K	D	0	0	1	0	1	1	1	1	0	2	1	1	0	0	0	0	0	0	0	1	0	10	0	1172.62	P32476	P32476	170	179	ERG1	Squalene monooxygenase	yes	yes	2	0.089793	26.274	By matching	By matching	By matching	By matching	By matching	By matching	By matching	By matching	By matching	By MS/MS	By matching	By matching									1	1			18428000	0	0	0	0	0	0	0	0	4274900	14153000	0	0			26580	838	27173	332765;332766	233044	233044		1
VQGNCIEILKDEK	AQEPNVTRVQGNCIEI	IEILKDEKNEVVGAKV	R	V	Q	E	K	N	0	0	1	1	1	1	2	1	0	2	1	2	0	0	0	0	0	0	0	1	0	13	1	1544.79	P32476	P32476	170	182	ERG1	Squalene monooxygenase	yes	yes	2;3	2.0618e-05	64.104	By MS/MS	By MS/MS	By MS/MS	By matching	By MS/MS	By MS/MS	By MS/MS	By MS/MS	By MS/MS	By MS/MS	By matching	By MS/MS	2	2	2	1	2	2	2	2	2	2	2	2	502140000	41362000	50865000	43829000	33739000	38968000	35520000	48204000	47000000	42922000	40987000	40947000	37793000			26581	838	27174	332767;332768;332769;332770;332771;332772;332773;332774;332775;332776;332777;332778;332779;332780;332781;332782;332783;332784;332785;332786;332787;332788;332789	233045;233046;233047;233048;233049;233050;233051;233052;233053;233054;233055;233056	233055		11
VQGSVIGIDLGTTNSAVAIMEGK	ATRLQSTKVQGSVIGI	AVAIMEGKVPKIIENA	K	V	Q	G	K	V	2	0	1	1	0	1	1	4	0	3	1	1	1	0	0	2	2	0	0	3	0	23	0	2259.18	P0CS90	P0CS90	28	50	SSC1	Heat shock protein SSC1, mitochondrial	yes	yes	2;3	3.5552e-05	37.373	By MS/MS	By matching	By matching	By MS/MS	By matching	By MS/MS	By MS/MS	By MS/MS	By MS/MS	By MS/MS	By MS/MS	By matching	2	1	1	2	1	2	2	1	1	2	2	1	202020000	16192000	7731300	6430200	14014000	6466300	21835000	51720000	17429000	23444000	13730000	14274000	8751900			26582	248	27175	332790;332791;332792;332793;332794;332795;332796;332797;332798;332799;332800;332801;332802;332803;332804;332805;332806;332807	233057;233058;233059;233060;233061;233062;233063;233064;233065	233063		9
VQGSYESLYDQAGIMVR	SAFTAQVRVQGSYESL	DQAGIMVRIDDGHWLK	R	V	Q	V	R	I	1	1	0	1	0	2	1	2	0	1	1	0	1	0	0	2	0	0	2	2	0	17	0	1914.91	P40893	P40893	68	84	REE1	Regulation of enolase protein 1	yes	yes	2	2.6109e-06	66.022	By matching	By MS/MS	By matching	By MS/MS	By matching	By matching	By matching	By MS/MS	By MS/MS	By MS/MS	By MS/MS	By MS/MS	1	1	1	1		1	1	1	1	1	1	1	93634000	10499000	8906900	4790800	6463500	0	7029000	8121400	13222000	7893200	10516000	9511500	6681100			26583	1749	27176	332808;332809;332810;332811;332812;332813;332814;332815;332816;332817;332818	233066;233067;233068;233069;233070;233071;233072	233068		4
VQHDPSVHTNQL	PVYRPMIKVQHDPSVH	PSVHTNQL________	K	V	Q	Q	L	-	0	0	1	1	0	2	0	0	2	0	1	0	0	0	1	1	1	0	0	2	0	12	0	1373.67	P36013	P36013	658	669	MAE1	NAD-dependent malic enzyme, mitochondrial	yes	yes	2;3	9.6336e-06	76.073	By MS/MS	By MS/MS	By MS/MS	By MS/MS	By MS/MS	By MS/MS	By MS/MS	By MS/MS	By MS/MS	By MS/MS	By MS/MS	By matching	2	2	2	2	2	2	2	2	2	2	2	1	457880000	55411000	59890000	39813000	24586000	64357000	44414000	33322000	43424000	42261000	14737000	22165000	13501000			26584	1087	27177	332819;332820;332821;332822;332823;332824;332825;332826;332827;332828;332829;332830;332831;332832;332833;332834;332835;332836;332837;332838;332839;332840;332841	233073;233074;233075;233076;233077;233078;233079;233080;233081;233082;233083;233084;233085;233086;233087;233088;233089;233090;233091;233092	233074		20
VQHEIITGLR	YKLKIVFKVQHEIITG	HEIITGLRYVQYIKKA	K	V	Q	L	R	Y	0	1	0	0	0	1	1	1	1	2	1	0	0	0	0	0	1	0	0	1	0	10	0	1164.66	Q12434	Q12434	116	125	RDI1	Rho GDP-dissociation inhibitor	yes	yes	3	0.0011193	53.567	By matching	By matching	By matching	By MS/MS	By matching	By matching	By MS/MS	By matching	By MS/MS	By MS/MS	By matching	By MS/MS	1	1	1	1	1	1	1	1	1	1	1	1	421790000	37580000	40877000	26304000	38533000	45023000	32257000	46623000	38159000	31146000	17970000	36030000	31286000			26585	3080	27178	332842;332843;332844;332845;332846;332847;332848;332849;332850;332851;332852;332853	233093;233094;233095;233096;233097	233094		4
VQIHQEGNGR	YELINTGRVQIHQEGN	IHQEGNGRDFGYMSEK	R	V	Q	G	R	D	0	1	1	0	0	2	1	2	1	1	0	0	0	0	0	0	0	0	0	1	0	10	0	1136.57	P31384	P31384	731	740	CCR4	Glucose-repressible alcohol dehydrogenase transcriptional effector	yes	yes	3	0.0091189	39.039	By matching	By MS/MS	By matching	By MS/MS	By MS/MS	By MS/MS	By matching	By matching	By matching	By matching	By matching	By MS/MS	1	1	1	1	1	1	1	1	1	1	1	1	81794000	3610700	4307100	8541800	7904400	9807000	13050000	4781400	5761500	9020000	3497900	3920000	7592400			26586	766	27179	332854;332855;332856;332857;332858;332859;332860;332861;332862;332863;332864;332865	233098;233099;233100;233101;233102;233103	233102		6
VQIPGLNRPQIADPK	QLPPPKPKVQIPGLNR	RPQIADPKQWGKKSST	K	V	Q	P	K	Q	1	1	1	1	0	2	0	1	0	2	1	1	0	0	3	0	0	0	0	1	0	15	1	1644.93	Q05580	Q05580	583	597	YDR266C	LIM domain and RING finger protein YDR266C	yes	yes	3	0.013149	28.986	By MS/MS	By matching	By matching	By matching	By MS/MS	By matching	By matching	By MS/MS	By MS/MS	By MS/MS	By MS/MS	By MS/MS	1	1	1	1	1	1	1	1	1	1	1	1	214590000	16585000	25748000	12432000	18387000	26665000	14122000	12311000	14757000	15164000	18916000	24133000	15373000			26587	2669	27180	332866;332867;332868;332869;332870;332871;332872;332873;332874;332875;332876;332877	233104;233105;233106;233107;233108;233109;233110	233104		7
VQIPSSK	EKPSAIFKVQIPSSKK	KVQIPSSKKDAGDTSD	K	V	Q	S	K	K	0	0	0	0	0	1	0	0	0	1	0	1	0	0	1	2	0	0	0	1	0	7	0	757.433	Q08202	Q08202	85	91	OPI10	Protein OPI10	yes	yes	2	0.02281	60.972	By MS/MS	By MS/MS	By MS/MS	By MS/MS	By matching	By MS/MS	By MS/MS	By MS/MS	By matching	By matching	By MS/MS	By matching	1	1	2	1		1	1	1		1	2	1	40094000	0	11738000	3254100	5117600	0	0	6526100	0	0	6222900	2667300	4567800			26588	2854	27181	332878;332879;332880;332881;332882;332883;332884;332885;332886;332887;332888;332889	233111;233112;233113;233114;233115;233116;233117;233118	233112		8
VQISTEQAETTQK	EEDPKSQRVQISTEQA	EQAETTQKDMGDVGST	R	V	Q	Q	K	D	1	0	0	0	0	3	2	0	0	1	0	1	0	0	0	1	3	0	0	1	0	13	0	1461.73	P43597	P43597	730	742	YFR016C	Uncharacterized protein YFR016C	yes	yes	2	1.3671e-08	92.039	By MS/MS	By matching	By MS/MS	By matching	By matching	By MS/MS	By matching	By MS/MS	By MS/MS	By MS/MS	By MS/MS	By MS/MS	1		1	1		1	1	1	1	1	1	1	127560000	12170000	0	14069000	6004100	0	14838000	10092000	16343000	18558000	6160300	16586000	12743000			26589	1840	27182	332890;332891;332892;332893;332894;332895;332896;332897;332898;332899	233119;233120;233121;233122;233123;233124;233125;233126	233120		8
VQKPTPATLENTATDK	PSGTPSKKVQKPTPAT	LENTATDKITKNPQGG	K	V	Q	D	K	I	2	0	1	1	0	1	1	0	0	0	1	2	0	0	2	0	4	0	0	1	0	16	1	1712.89	Q03834	Q03834	47	62	MSH6	DNA mismatch repair protein MSH6	yes	yes	3	0.00055048	40.693	By MS/MS	By MS/MS	By matching	By matching	By matching	By matching	By matching	By matching	By matching	By matching	By MS/MS	By matching	1	1	1	1	1	1	1	1	1	1	2	1	110810000	9142500	8671600	9273700	9087600	12897000	9737000	8553500	9838400	8932400	3389700	13062000	8221000			26590	2542	27183	332900;332901;332902;332903;332904;332905;332906;332907;332908;332909;332910;332911;332912	233127;233128;233129	233129		3
VQLAMGLLKPWR	LSDGQKRRVQLAMGLL	MGLLKPWRVLLLDEVT	R	V	Q	W	R	V	1	1	0	0	0	1	0	1	0	0	3	1	1	0	1	0	0	1	0	1	0	12	1	1410.82	P43569	P43569	157	168	CAF16	CCR4-associated factor 16	yes	yes	3	4.4996e-05	60.255	By MS/MS	By matching	By matching	By MS/MS	By MS/MS	By MS/MS	By MS/MS	By matching	By matching	By MS/MS	By matching	By matching	1	1	1	1	1	1	1			1	1	1	93453000	11549000	10423000	8370400	8678100	10342000	7882000	8003000	0	0	17128000	5141000	5936600			26591	1823	27184	332913;332914;332915;332916;332917;332918;332919;332920;332921;332922	233130;233131;233132;233133;233134;233135	233135		6
VQLCTLMNIK	RKWHDPTKVQLCTLMN	LCTLMNIKSGGCSEDC	K	V	Q	I	K	S	0	0	1	0	1	1	0	0	0	1	2	1	1	0	0	0	1	0	0	1	0	10	0	1218.65	P32451	P32451	86	95	BIO2	Biotin synthase, mitochondrial	yes	yes	2	0.055548	29.926	By matching	By MS/MS	By matching	By matching	By matching	By matching	By matching	By matching	By matching	By matching	By matching	By matching		1	1		1	1		1	1			1	41040000	0	8494700	4742400	0	5677200	5401900	0	5957300	4675800	0	0	6090400			26592	820	27185	332923;332924;332925;332926;332927;332928;332929	233136	233136		1
VQLLDATEIFR	NLNKIYNKVQLLDATE	LDATEIFRTLGKHKRE	K	V	Q	F	R	T	1	1	0	1	0	1	1	0	0	1	2	0	0	1	0	0	1	0	0	1	0	11	0	1303.71	P53173	P53173	89	99	ERV14	ER-derived vesicles protein ERV14	yes	yes	2	6.3021e-18	160.18	By MS/MS	By MS/MS	By MS/MS	By matching	By MS/MS	By MS/MS	By MS/MS	By MS/MS	By MS/MS	By MS/MS	By matching	By MS/MS	1	1	1	1	1	1	1	1	1	1	1	1	879560000	69987000	91405000	70146000	52592000	83891000	60887000	63599000	79630000	79189000	54267000	62680000	111290000			26593	2126	27186	332930;332931;332932;332933;332934;332935;332936;332937;332938;332939;332940;332941	233137;233138;233139;233140;233141;233142;233143;233144;233145;233146	233138		10
VQLLSTTQDSK	SVKRGKFRVQLLSTTQ	LSTTQDSKTLPPKKES	R	V	Q	S	K	T	0	0	0	1	0	2	0	0	0	0	2	1	0	0	0	2	2	0	0	1	0	11	0	1218.65	Q08492	Q08492	178	188	BUD21	Bud site selection protein 21	yes	yes	2	0.01426	36.32	By matching	By matching	By matching	By matching	By matching	By matching	By matching	By matching	By matching	By MS/MS	By matching	By matching	1	1	1	1	1	1		1	1	1	1	1	80876000	9425700	7204400	9735200	4946700	9927000	7044500	0	6226900	9093600	3546600	7787400	5938000			26594	2880	27187	332942;332943;332944;332945;332946;332947;332948;332949;332950;332951;332952	233147	233147		1
VQLLTPCLHMLPADHFGFK	EVSVFVSRVQLLTPCL	PADHFGFKDQETRYRK	R	V	Q	F	K	D	1	0	0	1	1	1	0	1	2	0	4	1	1	2	2	0	1	0	0	1	0	19	0	2223.13	P15180	P15180	206	224	KRS1	Lysine--tRNA ligase, cytoplasmic	yes	yes	3;4	1.0934e-39	127.97	By MS/MS	By MS/MS	By MS/MS	By MS/MS	By MS/MS	By MS/MS	By MS/MS	By MS/MS	By MS/MS	By MS/MS	By MS/MS	By MS/MS	4	4	3	4	3	3	4	4	4	4	4	2	4474900000	358030000	425380000	293070000	347750000	269140000	421830000	389160000	462300000	364080000	379770000	503520000	260890000			26595	369	27188;27189	332953;332954;332955;332956;332957;332958;332959;332960;332961;332962;332963;332964;332965;332966;332967;332968;332969;332970;332971;332972;332973;332974;332975;332976;332977;332978;332979;332980;332981;332982;332983;332984;332985;332986;332987;332988;332989;332990;332991;332992;332993;332994;332995	233148;233149;233150;233151;233152;233153;233154;233155;233156;233157;233158;233159;233160;233161;233162;233163;233164;233165;233166;233167;233168;233169;233170;233171;233172;233173;233174;233175;233176;233177	233163	238	30
VQLSGNPILGDGK	GRRRPKFRVQLSGNPI	NPILGDGKSDNQNHAL	R	V	Q	G	K	S	0	0	1	1	0	1	0	3	0	1	2	1	0	0	1	1	0	0	0	1	0	13	0	1296.7	P38631;P40989	P38631	1070	1082	FKS1;GSC2	1,3-beta-glucan synthase component FKS1;1,3-beta-glucan synthase component GSC2	no	no	2	1.915e-12	104.41	By MS/MS	By MS/MS	By matching	By MS/MS	By matching	By matching	By MS/MS	By MS/MS	By matching	By MS/MS	By MS/MS	By MS/MS	1	1	1	1	1	1	1	1	1	2	1	1	1121700000	87523000	105070000	71279000	103620000	102500000	68294000	112430000	92244000	84024000	124450000	90180000	80085000			26596	1343;1759	27190	332996;332997;332998;332999;333000;333001;333002;333003;333004;333005;333006;333007;333008	233178;233179;233180;233181;233182;233183;233184;233185	233184		8
VQLSTALCENYSK	YIQLQEKRVQLSTALC	ALCENYSKLDPYIRSR	R	V	Q	S	K	L	1	0	1	0	1	1	1	0	0	0	2	1	0	0	0	2	1	0	1	1	0	13	0	1511.73	Q06705	Q06705	377	389	CSR1	Phosphatidylinositol transfer protein CSR1	yes	yes	2	3.2879e-05	61.409	By MS/MS	By MS/MS	By matching	By matching	By MS/MS	By matching	By MS/MS	By MS/MS	By matching	By matching	By MS/MS	By matching	1	1	1	1	1	1	1	1	1	1	1	1	90945000	9773800	10525000	8146000	8336600	7243900	6068200	7123500	8405300	6071900	5894000	9975900	3381000			26597	2790	27191	333009;333010;333011;333012;333013;333014;333015;333016;333017;333018;333019;333020	233186;233187;233188;233189;233190;233191	233187		6
VQMFDLTNGK	ITVWSTSKVQMFDLTN	MFDLTNGKLLKEFILP	K	V	Q	G	K	L	0	0	1	1	0	1	0	1	0	0	1	1	1	1	0	0	1	0	0	1	0	10	0	1151.56	P38235	P38235	279	288		Uncharacterized protein YBR053C	yes	yes	2	0.00032863	66.92	By matching	By matching	By matching	By matching	By matching	By MS/MS	By matching	By matching	By matching	By matching	By matching	By matching						1							11541000	0	0	0	0	0	11541000	0	0	0	0	0	0			26598	1272	27192	333021	233192	233192		1
VQNEIDNLEK	QINLKQGKVQNEIDNL	NEIDNLEKKKEDLVTQ	K	V	Q	E	K	K	0	0	2	1	0	1	2	0	0	1	1	1	0	0	0	0	0	0	0	1	0	10	0	1200.6	P53278	P53278	582	591	YGR130C	Uncharacterized protein YGR130C	yes	yes	2	0.00037148	65.348	By matching	By matching	By matching	By MS/MS	By matching	By matching	By matching	By matching	By matching	By matching	By matching	By matching				1	1								57531000	0	0	0	30151000	27380000	0	0	0	0	0	0	0			26599	2169	27193	333022;333023	233193	233193		1
VQNSANHMPQR	ELYEILSRVQNSANHM	SANHMPQRQLEKVMAK	R	V	Q	Q	R	Q	1	1	2	0	0	2	0	0	1	0	0	0	1	0	1	1	0	0	0	1	0	11	0	1280.6	P27697	P27697	158	168	COQ8	Probable serine/threonine-protein kinase COQ8, mitochondrial	yes	yes	2	0.090609	24.853	By matching	By matching	By matching	By MS/MS	By matching	By matching	By matching	By matching	By matching	By matching	By matching	By matching	1			1			1	1					6138300	1307100	0	0	1435500	0	0	1313000	2082800	0	0	0	0			26600	700	27194	333024;333025;333026;333027	233194	233194		1
VQNSIQFPEFWK	RKKTNNKKVQNSIQFP	IQFPEFWKMAVDESFF	K	V	Q	W	K	M	0	0	1	0	0	2	1	0	0	1	0	1	0	2	1	1	0	1	0	1	0	12	0	1521.76	P39985	P39985	322	333	POL5	DNA polymerase V	yes	yes	2	1.0972e-09	119.39	By MS/MS	By matching	By matching	By MS/MS	By MS/MS	By matching	By MS/MS	By MS/MS	By matching	By MS/MS	By MS/MS	By MS/MS	1		1	1	1	1	1	1	1	1	1	1	315660000	35401000	0	27864000	36578000	33065000	27027000	24362000	38433000	38711000	27014000	0	27207000			26601	1562	27195	333028;333029;333030;333031;333032;333033;333034;333035;333036;333037;333038	233195;233196;233197;233198;233199;233200;233201;233202;233203	233196		9
VQNVAQGILMAK	QGYKLDARVQNVAQGI	AQGILMAKQYHIK___	R	V	Q	A	K	Q	2	0	1	0	0	2	0	1	0	1	1	1	1	0	0	0	0	0	0	2	0	12	0	1270.71	Q01976	Q01976	215	226	YSA1	ADP-ribose pyrophosphatase	yes	yes	2	6.7766e-09	105.46	By MS/MS	By MS/MS	By MS/MS	By MS/MS	By MS/MS	By MS/MS	By MS/MS	By MS/MS	By MS/MS	By MS/MS	By MS/MS	By MS/MS	1	1	1	1	1	1	1	1	1	1	1	1	1104100000	98241000	133460000	61993000	87143000	103540000	73035000	92614000	101080000	82925000	99050000	93816000	77240000			26602	2391	27196	333039;333040;333041;333042;333043;333044;333045;333046;333047;333048;333049;333050	233204;233205;233206;233207;233208;233209;233210;233211;233212;233213;233214;233215	233204		12
VQPDAAVYLK	PNNELVIRVQPDAAVY	PDAAVYLKFNAKTPGL	R	V	Q	L	K	F	2	0	0	1	0	1	0	0	0	0	1	1	0	0	1	0	0	0	1	2	0	10	0	1102.6	P11412	P11412	376	385	ZWF1	Glucose-6-phosphate 1-dehydrogenase	yes	yes	2	0.00046909	61.765	By MS/MS	By MS/MS	By MS/MS	By MS/MS	By MS/MS	By MS/MS	By MS/MS	By MS/MS	By MS/MS	By MS/MS	By MS/MS	By MS/MS	1	1	1	1	1	1	1	1	1	1	1	1	1391000000	141540000	138270000	95742000	143370000	128350000	104400000	93510000	102120000	116340000	102330000	117330000	107720000			26603	294	27197	333051;333052;333053;333054;333055;333056;333057;333058;333059;333060;333061;333062	233216;233217;233218;233219;233220;233221;233222;233223;233224;233225;233226;233227	233221		12
VQPIITGNANNIR	PLDEALLRVQPIITGN	TGNANNIRKKSHNDAQ	R	V	Q	I	R	K	1	1	3	0	0	1	0	1	0	3	0	0	0	0	1	0	1	0	0	1	0	13	0	1408.78	Q08921	Q08921	652	664	TCO89	Target of rapamycin complex 1 subunit TCO89	yes	yes	2	0.021664	32.295	By matching	By matching	By matching	By matching	By matching	By matching	By MS/MS	By matching	By matching	By matching	By matching	By matching	1	1	1	1	1	1	1	1	1	1	1	1	60989000	5739700	4708100	4601600	4855100	7513000	3777600	2787400	4631900	6628900	4597800	5702900	5445300			26604	2912	27198	333063;333064;333065;333066;333067;333068;333069;333070;333071;333072;333073;333074	233228	233228		0
VQPVQPSQTSTYPGQGMPTPK	GRTLPLSRVQPVQPSQ	GQGMPTPKNPSQRGNL	R	V	Q	P	K	N	0	0	0	0	0	4	0	2	0	0	0	1	1	0	5	2	3	0	1	2	0	21	0	2227.09	P25294	P25294	300	320	SIS1	Protein SIS1	yes	yes	2;3	1.3283e-33	116.39	By MS/MS	By MS/MS	By MS/MS	By MS/MS	By MS/MS	By MS/MS	By MS/MS	By MS/MS	By MS/MS	By MS/MS	By MS/MS	By MS/MS	2	2	2	2	2	2	2	2	2	2	2	1	2179700000	165950000	307580000	154750000	229520000	168580000	137970000	113630000	277080000	132730000	220470000	199030000	72457000			26605	603	27199	333075;333076;333077;333078;333079;333080;333081;333082;333083;333084;333085;333086;333087;333088;333089;333090;333091;333092;333093;333094;333095;333096;333097	233229;233230;233231;233232;233233;233234;233235;233236;233237;233238;233239;233240;233241;233242;233243;233244;233245;233246;233247;233248;233249;233250;233251	233251		23
VQQELDETK	SQADAIMKVQQELDET	QQELDETKIVLHKTIE	K	V	Q	T	K	I	0	0	0	1	0	2	2	0	0	0	1	1	0	0	0	0	1	0	0	1	0	9	0	1088.54	P36015	P36015	144	152	YKT6	Synaptobrevin homolog YKT6	yes	yes	2	5.6766e-05	117.31	By MS/MS	By MS/MS	By MS/MS	By MS/MS	By MS/MS	By MS/MS	By matching	By MS/MS	By MS/MS	By MS/MS	By MS/MS	By MS/MS	1	1	1	1	1	1	1	1	1	1	1	1	1003800000	84859000	114620000	81088000	57253000	107270000	88459000	56922000	79830000	90718000	58393000	85124000	99222000			26606	1088	27200	333098;333099;333100;333101;333102;333103;333104;333105;333106;333107;333108;333109	233252;233253;233254;233255;233256;233257;233258;233259;233260;233261;233262	233257		11
VQQELLSFMTTITK	TKLNDVIKVQQELLSF	SFMTTITKQLSSKPPA	K	V	Q	T	K	Q	0	0	0	0	0	2	1	0	0	1	2	1	1	1	0	1	3	0	0	1	0	14	0	1637.87	P43555	P43555	333	346	EMP47	Protein EMP47	yes	yes	2	6.6825e-07	79.652	By MS/MS	By matching	By matching	By matching	By matching	By MS/MS	By MS/MS	By matching	By matching	By matching	By matching	By matching	1	1	1	1	1	1	1		1				63340000	9704800	11521000	7803200	9307600	1099000	10604000	10930000	0	2370400	0	0	0			26607	1815	27201	333110;333111;333112;333113;333114;333115;333116;333117	233263;233264;233265	233263		3
VQQFNNMQK	LDRFMLRKVQQFNNMQ	QQFNNMQKKLNLQEPL	K	V	Q	Q	K	K	0	0	2	0	0	3	0	0	0	0	0	1	1	1	0	0	0	0	0	1	0	9	0	1135.54	P47031	P47031	555	563	IML2	Mitochondrial outer membrane protein IML2	yes	yes	2	0.00022865	101.54	By MS/MS	By MS/MS	By MS/MS	By MS/MS	By MS/MS	By MS/MS	By matching	By MS/MS	By matching	By matching	By MS/MS	By matching	1	1	1	1	1	1	1	1	1	1	1	1	114930000	11676000	8619600	10298000	4523100	12970000	10686000	7286900	9836300	12997000	4294600	9952200	11791000			26608	1903	27202	333118;333119;333120;333121;333122;333123;333124;333125;333126;333127;333128;333129	233266;233267;233268;233269;233270;233271;233272;233273	233267		8
VQQLESEITTMDSTASK	LLQQYDQRVQQLESEI	TMDSTASKQLANKDEQ	R	V	Q	S	K	Q	1	0	0	1	0	2	2	0	0	1	1	1	1	0	0	3	3	0	0	1	0	17	0	1866.89	P33338	P33338	439	455	SLA2	Protein SLA2	yes	yes	2	3.8069e-31	123.14	By MS/MS	By MS/MS	By MS/MS	By MS/MS	By MS/MS	By MS/MS	By MS/MS	By MS/MS	By MS/MS	By MS/MS	By MS/MS	By MS/MS	1	1	1	1	1	1	1	1	1	1	1	1	305880000	22603000	37034000	16495000	30690000	32275000	17708000	20307000	26221000	23782000	28185000	25988000	24593000			26609	993	27203	333130;333131;333132;333133;333134;333135;333136;333137;333138;333139;333140;333141	233274;233275;233276;233277;233278;233279;233280;233281;233282;233283;233284;233285	233283		12
VQQLLESYFDGK	GGSTRIPKVQQLLESY	LESYFDGKKASKGINP	K	V	Q	G	K	K	0	0	0	1	0	2	1	1	0	0	2	1	0	1	0	1	0	0	1	1	0	12	0	1425.71	P16474	P16474	391	402	KAR2	78 kDa glucose-regulated protein homolog	yes	yes	2	2.0481e-09	116.24	By MS/MS	By MS/MS	By MS/MS	By MS/MS	By MS/MS	By MS/MS	By MS/MS	By MS/MS	By MS/MS	By MS/MS	By MS/MS	By MS/MS	1	1	1	1	1	1	1	1	1	1	1	1	1736900000	154300000	174040000	120090000	127750000	137860000	132470000	136700000	133980000	160230000	141320000	201420000	116760000			26610	396	27204	333142;333143;333144;333145;333146;333147;333148;333149;333150;333151;333152;333153	233286;233287;233288;233289;233290;233291;233292;233293;233294;233295;233296;233297	233292		12
VQQLLESYFDGKK	GGSTRIPKVQQLLESY	ESYFDGKKASKGINPD	K	V	Q	K	K	A	0	0	0	1	0	2	1	1	0	0	2	2	0	1	0	1	0	0	1	1	0	13	1	1553.81	P16474	P16474	391	403	KAR2	78 kDa glucose-regulated protein homolog	yes	yes	2;3	9.166e-20	141.13	By MS/MS	By MS/MS	By MS/MS	By MS/MS	By MS/MS	By MS/MS	By MS/MS	By MS/MS	By MS/MS	By MS/MS	By MS/MS	By MS/MS	2	2	2	2	2	2	2	2	2	2	2	2	1577700000	153750000	142550000	89733000	134270000	151690000	133550000	127570000	146040000	106160000	132350000	164850000	95191000			26611	396	27205	333154;333155;333156;333157;333158;333159;333160;333161;333162;333163;333164;333165;333166;333167;333168;333169;333170;333171;333172;333173;333174;333175;333176;333177	233298;233299;233300;233301;233302;233303;233304;233305;233306;233307;233308;233309;233310;233311;233312;233313;233314;233315;233316	233313		19
VQQLQQQQAQQELFQQQLQK	QNRLEQERVQQLQQQQ	LFQQQLQKAQQDMMNM	R	V	Q	Q	K	A	1	0	0	0	0	12	1	0	0	0	3	1	0	1	0	0	0	0	0	1	0	20	0	2468.28	P33338	P33338	379	398	SLA2	Protein SLA2	yes	yes	3	4.4632e-63	163.02	By MS/MS	By MS/MS	By MS/MS	By matching	By MS/MS	By MS/MS	By MS/MS	By matching	By MS/MS	By MS/MS	By matching	By MS/MS	1	1	1		1	1	1		1	1		1	451140000	48685000	53736000	41232000	0	48821000	44951000	34113000	0	43723000	98394000	0	37486000			26612	993	27206	333178;333179;333180;333181;333182;333183;333184;333185;333186	233317;233318;233319;233320;233321;233322;233323;233324;233325;233326	233317		10
VQQQQLQQAQAQQQANR	AQAQAQAKVQQQQLQQ	QAQQQANRYQLQPDDS	K	V	Q	N	R	Y	3	1	1	0	0	10	0	0	0	0	1	0	0	0	0	0	0	0	0	1	0	17	0	1994	P23292	P23292	431	447	YCK2	Casein kinase I homolog 2	yes	yes	2;3	5.8629e-37	145.92	By MS/MS	By MS/MS	By MS/MS	By MS/MS	By MS/MS	By MS/MS	By MS/MS	By MS/MS	By MS/MS	By MS/MS	By MS/MS	By MS/MS	2	2	2	2	2	2	2	2	2	2	2	2	443800000	38975000	30313000	44411000	22343000	36834000	37352000	28250000	36844000	59425000	23040000	45359000	40660000			26613	565	27207	333187;333188;333189;333190;333191;333192;333193;333194;333195;333196;333197;333198;333199;333200;333201;333202;333203;333204;333205;333206;333207;333208;333209;333210	233327;233328;233329;233330;233331;233332;233333;233334;233335;233336;233337;233338;233339;233340;233341;233342;233343;233344;233345;233346;233347;233348;233349;233350;233351	233345		21
VQQQQQQQQQQQQQQQQQQQQQQQR	QQRVQQQRVQQQQQQQ	QQQQQQQRQGQNQRKI	R	V	Q	Q	R	Q	0	1	0	0	0	23	0	0	0	0	0	0	0	0	0	0	0	0	0	1	0	25	0	3218.53	Q03761	Q03761	253	277	TAF12	Transcription initiation factor TFIID subunit 12	yes	yes	3	0.10346	3.1213	By matching	By matching	By MS/MS	By matching	By matching	By matching	By matching	By matching	By matching	By matching	By matching	By matching		1	1	1		1			1	1	1		24782000	0	5622400	4824100	2370400	0	4509700	0	0	4414700	1283900	1757300	0			26614	2526	27208	333211;333212;333213;333214;333215;333216;333217	233352	233352		1
VQSAVLGFPR	________________	SAVLGFPRIGPNRELK	M	V	Q	P	R	I	1	1	0	0	0	1	0	1	0	0	1	0	0	1	1	1	0	0	0	2	0	10	0	1072.6	P05694	P05694	2	11	MET6	5-methyltetrahydropteroyltriglutamate--homocysteine methyltransferase	yes	yes	2	7.5806e-23	174.41	By MS/MS	By MS/MS	By matching	By MS/MS	By MS/MS	By MS/MS	By MS/MS	By MS/MS	By MS/MS	By MS/MS	By MS/MS	By MS/MS	1	1	1	1	1	1	1	1	1	1	1	1	4476200000	401020000	453590000	315880000	437710000	420230000	265150000	254490000	408420000	423420000	442650000	359530000	294140000			26615	118	27209	333218;333219;333220;333221;333222;333223;333224;333225;333226;333227;333228;333229	233353;233354;233355;233356;233357;233358;233359;233360;233361;233362;233363	233359		11
VQSDENKDDELVK	INNFIVERVQSDENKD	NKDDELVKLLLDNGFN	R	V	Q	V	K	L	0	0	1	3	0	1	2	0	0	0	1	2	0	0	0	1	0	0	0	2	0	13	1	1517.72	P38687	P38687	223	235	SRP68	Signal recognition particle subunit SRP68	yes	yes	3	0.063533	21.353	By matching	By matching	By matching	By matching	By matching	By matching	By MS/MS	By matching	By matching	By matching	By matching	By matching	1	1	1				1	1	1	1	1	1	78734000	8877300	7790700	10065000	0	0	0	6269900	12429000	13112000	4971100	7528800	7690500			26616	1347	27210	333230;333231;333232;333233;333234;333235;333236;333237;333238	233364	233364		1
VQSEGATDTSCYK	KEYIVNGRVQSEGATD	ATDTSCYKERG_____	R	V	Q	Y	K	E	1	0	0	1	1	1	1	1	0	0	0	1	0	0	0	2	2	0	1	1	0	13	0	1444.61	P36526	P36526	131	143	MRPL27	54S ribosomal protein L27, mitochondrial	yes	yes	2	6.2707e-06	71.879	By MS/MS	By MS/MS	By MS/MS	By matching	By MS/MS	By MS/MS	By matching	By MS/MS	By MS/MS	By MS/MS	By MS/MS	By matching	1	1	1	1	1	1		1	1	1	1	1	58254000	4866900	6792900	6412600	2358200	6311100	6694600	0	5661700	5605600	3335000	5562400	4653200			26617	1169	27211	333239;333240;333241;333242;333243;333244;333245;333246;333247;333248;333249	233365;233366;233367;233368;233369;233370;233371;233372;233373	233370		9
VQSELGNPK	LAKSVISRVQSELGNP	QSELGNPKFQEKVLQQ	R	V	Q	P	K	F	0	0	1	0	0	1	1	1	0	0	1	1	0	0	1	1	0	0	0	1	0	9	0	970.508	P05626	P05626	215	223	ATP4	ATP synthase subunit 4, mitochondrial	yes	yes	2	6.2075e-05	116.73	By matching	By MS/MS	By matching	By matching	By matching	By matching	By matching	By MS/MS	By matching	By matching	By matching	By matching	1	1	1	1	1		1	1		1	1		411770000	47363000	44872000	53304000	37229000	60083000	0	30801000	56294000	0	29766000	52059000	0			26618	117	27212	333250;333251;333252;333253;333254;333255;333256;333257;333258	233374;233375	233375		2
VQSEYLGIPEEGPFK	VRLTKLSKVQSEYLGI	IPEEGPFKADHYRY__	K	V	Q	F	K	A	0	0	0	0	0	1	3	2	0	1	1	1	0	1	2	1	0	0	1	1	0	15	0	1691.84	P39954	P39954	429	443	SAH1	Adenosylhomocysteinase	yes	yes	2;3	6.1543e-77	201.3	By MS/MS	By MS/MS	By MS/MS	By MS/MS	By MS/MS	By MS/MS	By MS/MS	By MS/MS	By MS/MS	By MS/MS	By MS/MS	By MS/MS	2	2	2	2	2	2	2	2	2	2	2	2	6474400000	420150000	588670000	579000000	372140000	562960000	632440000	462920000	441020000	756310000	447420000	502940000	708450000			26619	1551	27213	333259;333260;333261;333262;333263;333264;333265;333266;333267;333268;333269;333270;333271;333272;333273;333274;333275;333276;333277;333278;333279;333280;333281;333282	233376;233377;233378;233379;233380;233381;233382;233383;233384;233385;233386;233387;233388;233389;233390;233391;233392;233393;233394;233395;233396;233397;233398;233399;233400;233401;233402;233403;233404;233405;233406;233407;233408	233377		33
VQSGQIYINK	GLGEVGMKVQSGQIYI	SGQIYINKSVPTNSAD	K	V	Q	N	K	S	0	0	1	0	0	2	0	1	0	2	0	1	0	0	0	1	0	0	1	1	0	10	0	1148.62	P22276	P22276	836	845	RET1	DNA-directed RNA polymerase III subunit RPC2	yes	yes	2	0.0025038	51.276	By MS/MS	By MS/MS	By matching	By MS/MS	By MS/MS	By matching	By MS/MS	By MS/MS	By matching	By matching	By MS/MS	By matching	1	1	1	1	1	1	1	1		1	1	1	195490000	22342000	18316000	14188000	21863000	23067000	16408000	14594000	20735000	0	9528900	18260000	16188000			26620	538	27214	333283;333284;333285;333286;333287;333288;333289;333290;333291;333292;333293	233409;233410;233411;233412;233413;233414;233415	233415		7
VQSGSLNNGDVAWFLNGK	HWDAPYTKVQSGSLNN	VAWFLNGKLNASYNCV	K	V	Q	G	K	L	1	0	3	1	0	1	0	3	0	0	2	1	0	1	0	2	0	1	0	2	0	18	0	1904.94	P52910	P52910	72	89	ACS2	Acetyl-coenzyme A synthetase 2	yes	yes	2;3	8.9733e-89	205.18	By MS/MS	By MS/MS	By MS/MS	By MS/MS	By MS/MS	By MS/MS	By MS/MS	By MS/MS	By MS/MS	By MS/MS	By MS/MS	By MS/MS	2	2	1	1	2	2	2	1	2	2	2	1	1774900000	145640000	142680000	126150000	131400000	143900000	153750000	144560000	151680000	203920000	119090000	152970000	159120000			26621	2058	27215	333294;333295;333296;333297;333298;333299;333300;333301;333302;333303;333304;333305;333306;333307;333308;333309;333310;333311;333312;333313	233416;233417;233418;233419;233420;233421;233422;233423;233424;233425;233426;233427;233428;233429;233430;233431;233432;233433	233420		18
VQSLALDCLSK	SCRTKSSKVQSLALDC	LALDCLSKLFSFRSLD	K	V	Q	S	K	L	1	0	0	1	1	1	0	0	0	0	3	1	0	0	0	2	0	0	0	1	0	11	0	1232.64	P11075	P11075	291	301	SEC7	Protein transport protein SEC7	yes	yes	2	7.6254e-06	91.961	By matching	By MS/MS	By MS/MS	By MS/MS	By MS/MS	By MS/MS	By MS/MS	By MS/MS	By matching	By matching	By MS/MS	By MS/MS		1	1	1	1	1	1	1	1	1	1	1	373070000	0	42447000	26090000	31803000	36052000	28724000	33338000	40609000	39630000	28676000	37932000	27770000			26622	290	27216	333314;333315;333316;333317;333318;333319;333320;333321;333322;333323;333324	233434;233435;233436;233437;233438;233439;233440;233441;233442	233434		8
VQSTCPQLLEDSSSDDYLDHSMVGR	SFKHLWTRVQSTCPQL	LDHSMVGRDLEVYKYF	R	V	Q	G	R	D	0	1	0	4	1	2	1	1	1	0	3	0	1	0	1	5	1	0	1	2	0	25	0	2838.24	P38153	P38153	34	58	APM3	AP-3 complex subunit mu	yes	yes	3	3.181e-18	71.678	By MS/MS	By MS/MS	By MS/MS	By MS/MS	By MS/MS	By MS/MS	By MS/MS	By MS/MS	By MS/MS	By MS/MS	By MS/MS	By MS/MS	1	1	1	1	1	1	1	1	1	1	1	1	159090000	12528000	18437000	9913000	12920000	10718000	12543000	13714000	12791000	18618000	12626000	11382000	12896000			26623	1243	27217	333325;333326;333327;333328;333329;333330;333331;333332;333333;333334;333335;333336	233443;233444;233445;233446;233447;233448;233449;233450;233451;233452;233453;233454	233452		12
VQSYLWR				V	Q	W	R		0	1	0	0	0	1	0	0	0	0	1	0	0	0	0	1	0	1	1	1	0	7	0	950.497		REV__Q12697					yes	yes	2	0.001719	95.793	By MS/MS	By MS/MS	By MS/MS	By MS/MS	By MS/MS	By MS/MS	By MS/MS	By MS/MS	By MS/MS	By MS/MS	By MS/MS	By MS/MS	2	2	2	2	2	2	2	2	2	2	2	2	10513000000	701090000	1218100000	770320000	539120000	1197700000	893460000	745860000	1203200000	908150000	595140000	980020000	761290000	+		26624	3234	27218	333337;333338;333339;333340;333341;333342;333343;333344;333345;333346;333347;333348;333349;333350;333351;333352;333353;333354;333355;333356;333357;333358;333359;333360	233455;233456;233457;233458;233459;233460;233461;233462;233463;233464;233465;233466;233467;233468;233469;233470;233471;233472;233473;233474	233460		15
VQTAVTMR	RVDSVASRVQTAVTMR	VQTAVTMRQVSASMGQ	R	V	Q	M	R	Q	1	1	0	0	0	1	0	0	0	0	0	0	1	0	0	0	2	0	0	2	0	8	0	904.48	P69771	P69771	83	90	DID2	Vacuolar protein-sorting-associated protein 46	yes	yes	2	0.0044663	80.438	By matching	By matching	By matching	By matching	By matching	By matching	By matching	By matching	By matching	By MS/MS	By matching	By MS/MS	1		1	1	1	1	1			1		1	144160000	25657000	0	22088000	12358000	24918000	17567000	14573000	0	0	10400000	0	16599000			26625	2337	27219	333361;333362;333363;333364;333365;333366;333367;333368	233475;233476	233476		0
VQTRPETLVFR	VDYVVPSKVQTRPETL	RPETLVFRTYPKLESS	K	V	Q	F	R	T	0	2	0	0	0	1	1	0	0	0	1	0	0	1	1	0	2	0	0	2	0	11	1	1344.75	P53720	P53720	65	75	SMM1	tRNA-dihydrouridine(20) synthase [NAD(P)+]	yes	yes	3	0.013217	33.273	By MS/MS	By matching	By MS/MS	By matching	By matching	By matching	By matching	By matching	By matching	By matching	By matching	By matching	1	1	1	1		1	1	1	1	1	1	1	140270000	15674000	14199000	11678000	22008000	0	6765500	11887000	9028500	8787500	16695000	15149000	8397300			26626	2218	27220	333369;333370;333371;333372;333373;333374;333375;333376;333377;333378;333379	233477;233478	233477		2
VQTTVPELQYENFDGAK	________________	YENFDGAKFGYMFWPV	K	V	Q	A	K	F	1	0	1	1	0	2	2	1	0	0	1	1	0	1	1	0	2	0	1	2	0	17	0	1937.94	P28321	P28321	8	24	YJU3	Monoglyceride lipase	yes	yes	2	7.292e-11	84.375	By MS/MS	By MS/MS	By MS/MS	By MS/MS	By MS/MS	By MS/MS	By MS/MS	By MS/MS	By MS/MS	By MS/MS	By MS/MS	By MS/MS	1	1	1	1	1	1	1	1	1	1	1	1	390720000	38778000	50866000	27253000	31383000	31477000	27177000	29313000	35141000	33750000	32825000	27682000	25070000			26627	716	27221	333380;333381;333382;333383;333384;333385;333386;333387;333388;333389;333390;333391	233479;233480;233481;233482;233483;233484;233485;233486;233487;233488;233489;233490	233479		12
VQTVTTEDGETVK	KKDKKEVKVQTVTTED	TEDGETVKVFEDLQGF	K	V	Q	V	K	V	0	0	0	1	0	1	2	1	0	0	0	1	0	0	0	0	4	0	0	3	0	13	0	1405.69	P40043	P40043	11	23	RGI1	Respiratory growth induced protein 1	yes	yes	2	5.6848e-14	117.93	By MS/MS	By MS/MS	By MS/MS	By MS/MS	By MS/MS	By MS/MS	By MS/MS	By MS/MS	By MS/MS	By MS/MS	By MS/MS	By MS/MS	1	1	1	1	1	1	1	1	1	1	1	1	1037300000	100950000	97604000	95249000	43672000	78013000	92274000	54870000	96733000	167030000	49872000	83400000	77667000			26628	1594	27222	333392;333393;333394;333395;333396;333397;333398;333399;333400;333401;333402;333403	233491;233492;233493;233494;233495;233496;233497;233498;233499;233500;233501;233502	233498		12
VQVESLK	VLNSLTERVQVESLKT	RVQVESLKTYFFSFKR	R	V	Q	L	K	T	0	0	0	0	0	1	1	0	0	0	1	1	0	0	0	1	0	0	0	2	0	7	0	801.46	P32497	P32497	717	723	NIP1	Eukaryotic translation initiation factor 3 subunit C	yes	yes	2	0.0072027	67.981	By matching	By MS/MS	By matching	By MS/MS	By matching	By matching	By MS/MS	By MS/MS	By MS/MS	By MS/MS	By MS/MS	By MS/MS	1	1	1	1	1	1	1	1	1	1	1	1	564190000	59458000	62284000	51757000	24773000	55119000	45765000	30678000	74656000	49577000	25729000	43262000	41136000			26629	850	27223	333404;333405;333406;333407;333408;333409;333410;333411;333412;333413;333414;333415	233503;233504;233505;233506;233507;233508;233509;233510	233505		8
VQVGDIVTVGQCR	VHVSPAFRVQVGDIVT	IVTVGQCRPISKTVRF	R	V	Q	C	R	P	0	1	0	1	1	2	0	2	0	1	0	0	0	0	0	0	1	0	0	4	0	13	0	1429.73	P0CX48;P0CX47	P0CX48	117	129	RPS11B;RPS11A	40S ribosomal protein S11-B;40S ribosomal protein S11-A	yes	no	2	2.4007e-14	120.84	By MS/MS	By MS/MS	By MS/MS	By MS/MS	By MS/MS	By MS/MS	By MS/MS	By MS/MS	By MS/MS	By MS/MS	By MS/MS	By MS/MS	1	1	1	1	1	1	1	1	1	1	1	1	1001400000	98203000	102420000	66320000	83168000	93413000	67055000	66448000	100570000	71754000	91466000	92281000	68259000			26630	263	27224	333416;333417;333418;333419;333420;333421;333422;333423;333424;333425;333426;333427	233511;233512;233513;233514;233515;233516;233517;233518;233519;233520;233521;233522;233523;233524	233512		13
VQVGDIVTVGQCRPISK	VHVSPAFRVQVGDIVT	GQCRPISKTVRFNVVK	R	V	Q	S	K	T	0	1	0	1	1	2	0	2	0	2	0	1	0	0	1	1	1	0	0	4	0	17	1	1855	P0CX48;P0CX47	P0CX48	117	133	RPS11B;RPS11A	40S ribosomal protein S11-B;40S ribosomal protein S11-A	yes	no	2;3	4.9668e-103	222.51	By MS/MS	By MS/MS	By MS/MS	By MS/MS	By MS/MS	By MS/MS	By MS/MS	By MS/MS	By MS/MS	By MS/MS	By MS/MS	By MS/MS	2	3	2	2	2	2	2	2	2	2	2	2	35802000000	3587800000	3762800000	2591100000	2842300000	3545900000	2536200000	2590300000	4041300000	2543100000	2476500000	2587900000	2696900000			26631	263	27225	333428;333429;333430;333431;333432;333433;333434;333435;333436;333437;333438;333439;333440;333441;333442;333443;333444;333445;333446;333447;333448;333449;333450;333451;333452	233525;233526;233527;233528;233529;233530;233531;233532;233533;233534;233535;233536;233537;233538;233539;233540;233541;233542;233543;233544;233545;233546;233547;233548	233548		24
VQVLSDEPVIEAAPK	KKGKKKNRVQVLSDEP	PVIEAAPKRKDAFQKP	R	V	Q	P	K	R	2	0	0	1	0	1	2	0	0	1	1	1	0	0	2	1	0	0	0	3	0	15	0	1593.86	Q08951	Q08951	794	808	APL5	AP-3 complex subunit delta	yes	yes	2	6.4647e-11	88.561	By MS/MS	By MS/MS	By MS/MS	By MS/MS	By MS/MS	By MS/MS	By MS/MS	By MS/MS	By MS/MS	By MS/MS	By MS/MS	By MS/MS	1	1	1	1	1	1	1	1	1	1	1	1	347440000	31842000	41467000	26006000	37597000	21740000	25967000	30134000	33409000	28440000	25057000	22497000	23282000			26632	2916	27226	333453;333454;333455;333456;333457;333458;333459;333460;333461;333462;333463;333464	233549;233550;233551;233552;233553;233554;233555;233556;233557;233558;233559;233560	233556		12
VQVNNVLNK	DIDVKLLKVQVNNVLN	QVNNVLNKKIGARKIY	K	V	Q	N	K	K	0	0	3	0	0	1	0	0	0	0	1	1	0	0	0	0	0	0	0	3	0	9	0	1026.58	Q06839	Q06839	947	955	YPR097W	PX domain-containing protein YPR097W	yes	yes	2	0.0012003	70.747	By MS/MS	By MS/MS	By MS/MS	By MS/MS	By MS/MS	By MS/MS	By matching	By MS/MS	By MS/MS	By matching	By MS/MS	By MS/MS	1	1	1	1	1	1	1	1	1	1	1	1	103770000	13018000	7642500	8806800	10549000	7641300	8746700	7463900	8372400	7235100	8262200	7087600	8948300			26633	2797	27227	333465;333466;333467;333468;333469;333470;333471;333472;333473;333474;333475;333476	233561;233562;233563;233564;233565;233566;233567;233568;233569;233570	233569		7
VQWLDVTQADWGVR	ANDKRFSKVQWLDVTQ	TQADWGVRKEKDPETY	K	V	Q	V	R	K	1	1	0	2	0	2	0	1	0	0	1	0	0	0	0	0	1	2	0	3	0	14	0	1671.84	P24521	P24521	427	440	ERG8	Phosphomevalonate kinase	yes	yes	2	1.3967e-05	59.709	By MS/MS	By MS/MS	By MS/MS	By MS/MS	By matching	By matching	By matching	By MS/MS	By MS/MS	By MS/MS	By MS/MS	By MS/MS	1	1	1	1	1	1		1	1	1	1	1	59763000	6029800	4532500	2473200	4878100	8106600	3821400	0	7130700	7253500	5338200	6331200	3867500			26634	592	27228	333477;333478;333479;333480;333481;333482;333483;333484;333485;333486;333487	233571;233572;233573;233574;233575;233576;233577;233578;233579	233579		9
VQWSLLR	KKHPFFKKVQWSLLRN	KVQWSLLRNQEPPLIP	K	V	Q	L	R	N	0	1	0	0	0	1	0	0	0	0	2	0	0	0	0	1	0	1	0	1	0	7	0	900.518	P53739	P53739	780	786	FPK1	Flippase kinase 1	yes	yes	2	0.00083653	105.39	By MS/MS	By MS/MS	By matching	By matching	By MS/MS	By matching	By matching	By MS/MS	By MS/MS	By matching	By matching	By MS/MS	1	1	1	1	1	1	1	1	1	1	1	1	80951000	6272700	8150300	5227800	7113500	5849200	7171400	3681800	7792800	8209300	6213900	7763600	7504400			26635	2231	27229	333488;333489;333490;333491;333492;333493;333494;333495;333496;333497;333498;333499	233580;233581;233582;233583;233584;233585	233583		6
VQYFQIK	LARRNGDKVQYFQIKN	KVQYFQIKNNSRSGGT	K	V	Q	I	K	N	0	0	0	0	0	2	0	0	0	1	0	1	0	1	0	0	0	0	1	1	0	7	0	924.507	P14904	P14904	441	447	LAP4	Vacuolar aminopeptidase 1	yes	yes	2	0.0064718	69.383	By MS/MS	By MS/MS	By matching	By MS/MS	By MS/MS	By matching	By MS/MS	By MS/MS	By matching	By MS/MS	By MS/MS	By MS/MS	1	1	1	1	1	1	1	1	1	1	1	1	919640000	61324000	120660000	67136000	75031000	91555000	74853000	63315000	70391000	77713000	70853000	81117000	65693000			26636	361	27230	333500;333501;333502;333503;333504;333505;333506;333507;333508;333509;333510;333511	233586;233587;233588;233589;233590;233591;233592;233593;233594	233588		7
VQYGGDEVVK	QLKYLIHRVQYGGDEV	YGGDEVVKAKNGKGSA	R	V	Q	V	K	A	0	0	0	1	0	1	1	2	0	0	0	1	0	0	0	0	0	0	1	3	0	10	0	1092.55	P22133	P22133	245	254	MDH2	Malate dehydrogenase, cytoplasmic	yes	yes	2	0.063736	29.053	By matching	By matching	By matching	By matching	By MS/MS	By matching	By matching	By MS/MS	By matching	By MS/MS	By MS/MS	By matching	1	1	1	1	1	1	1	1	1	1	1	1	187910000	21705000	19203000	15921000	9948600	21337000	16745000	11856000	14026000	16749000	9964200	18969000	11486000			26637	518	27231	333512;333513;333514;333515;333516;333517;333518;333519;333520;333521;333522;333523	233595;233596;233597;233598	233598		4
VQYGLAR	LQLFDETKVQYGLARV	KVQYGLARVSPPGSDV	K	V	Q	A	R	V	1	1	0	0	0	1	0	1	0	0	1	0	0	0	0	0	0	0	1	1	0	7	0	805.445	P15891	P15891	64	70	ABP1	Actin-binding protein	yes	yes	2	0.0012955	100.07	By MS/MS	By MS/MS	By MS/MS	By MS/MS	By MS/MS	By MS/MS	By MS/MS	By MS/MS	By matching	By MS/MS	By MS/MS	By MS/MS	1	1	1	1	1	1	1	1	1	1	1	1	2075900000	212520000	238470000	203330000	88235000	198190000	159020000	114480000	209230000	214700000	93229000	170070000	174490000			26638	388	27232	333524;333525;333526;333527;333528;333529;333530;333531;333532;333533;333534;333535	233599;233600;233601;233602;233603;233604;233605;233606;233607;233608;233609	233605		11
VQYQFMYK	DKLSEAEKVQYQFMYK	VQYQFMYKRTRNQHQW	K	V	Q	Y	K	R	0	0	0	0	0	2	0	0	0	0	0	1	1	1	0	0	0	0	2	1	0	8	0	1105.53	P40053	P40053	480	487	AIM9	Altered inheritance of mitochondria protein 9, mitochondrial	yes	yes	2	0.00094765	91.9	By MS/MS	By MS/MS	By matching	By MS/MS	By MS/MS	By MS/MS	By MS/MS	By MS/MS	By MS/MS	By MS/MS	By MS/MS	By MS/MS	1	1	1	1	1	1	1	1	1	1	1	1	473950000	36857000	48749000	24764000	45040000	46305000	30133000	27857000	53649000	32069000	48276000	52074000	28171000			26639	1598	27233	333536;333537;333538;333539;333540;333541;333542;333543;333544;333545;333546;333547	233610;233611;233612;233613;233614;233615;233616;233617;233618;233619;233620	233610		11
VRDFDPVSGTFK	LSLRNMNKVRDFDPVS	DPVSGTFKCDAGVVMR	K	V	R	F	K	C	0	1	0	2	0	0	0	1	0	0	0	1	0	2	1	1	1	0	0	2	0	12	1	1366.69	P39976	P39976	124	135	DLD3	D-lactate dehydrogenase [cytochrome] 3	yes	yes	3	8.2558e-06	74.537	By matching	By MS/MS	By MS/MS	By matching	By matching	By MS/MS	By matching	By MS/MS	By MS/MS	By matching	By matching	By MS/MS	1	1	1	1	1	1	1	1	1	1	1	1	1364800000	179290000	126000000	96606000	111500000	131460000	99158000	99335000	81521000	95171000	99601000	125170000	120020000			26640	1560	27234	333548;333549;333550;333551;333552;333553;333554;333555;333556;333557;333558;333559	233621;233622;233623;233624;233625;233626	233625		6
VRDFSLAGSYR	DPFNMRRKVRDFSLAG	FSLAGSYRTVIQKPKS	K	V	R	Y	R	T	1	2	0	1	0	0	0	1	0	0	1	0	0	1	0	2	0	0	1	1	0	11	1	1269.65	Q08647	Q08647	567	577	PUS7	Multisubstrate pseudouridine synthase 7	yes	yes	3	0.03327	30.004	By matching	By matching	By matching	By matching	By matching	By matching	By MS/MS	By matching	By matching	By matching	By matching	By matching						1	1			1		1	27217000	0	0	0	0	0	4188000	12924000	0	0	5746900	0	4358200			26641	2888	27235	333560;333561;333562;333563	233627	233627		1
VRDLPSGSATAK	QVQIAQIRVRDLPSGS	PSGSATAKVRLAYPTT	R	V	R	A	K	V	2	1	0	1	0	0	0	1	0	0	1	1	0	0	1	2	1	0	0	1	0	12	1	1200.65	P38833	P38833	190	201	YHR127W	Uncharacterized protein YHR127W	yes	yes	2	0.036944	38.178	By matching	By matching	By matching	By matching	By matching	By matching	By matching	By matching	By matching	By matching	By matching	By MS/MS	1	1	1	1	1	1	1	1		1	1	1	33059000	1978900	3066000	3321400	2327600	3211400	3295100	1863500	3665400	0	2121600	3087600	5120900			26642	1422	27236	333564;333565;333566;333567;333568;333569;333570;333571;333572;333573;333574	233628	233628		1
VRDQITSLK	VDKAEAQKVRDQITSL	RDQITSLKELVARVQG	K	V	R	L	K	E	0	1	0	1	0	1	0	0	0	1	1	1	0	0	0	1	1	0	0	1	0	9	1	1058.61	P0CS90	P0CS90	588	596	SSC1	Heat shock protein SSC1, mitochondrial	yes	yes	2;3	1.7313e-07	147.74	By MS/MS	By MS/MS	By MS/MS	By MS/MS	By MS/MS	By MS/MS	By MS/MS	By MS/MS	By MS/MS	By MS/MS	By MS/MS	By MS/MS	2	2	2	2	2	2	2	2	2	2	2	2	10365000000	1135700000	1226300000	436820000	587620000	1198800000	861030000	581760000	910980000	1041800000	645200000	916140000	822560000			26643	248	27237	333575;333576;333577;333578;333579;333580;333581;333582;333583;333584;333585;333586;333587;333588;333589;333590;333591;333592;333593;333594;333595;333596;333597;333598	233629;233630;233631;233632;233633;233634;233635;233636;233637;233638;233639;233640;233641;233642;233643;233644;233645;233646;233647;233648;233649;233650;233651	233632		23
VRDQMVDTLK	KIGEFAEKVRDQMVDT	DQMVDTLKEIGYSPAI	K	V	R	L	K	E	0	1	0	2	0	1	0	0	0	0	1	1	1	0	0	0	1	0	0	2	0	10	1	1203.63	P33333	P33333	234	243	SLC1	Probable 1-acyl-sn-glycerol-3-phosphate acyltransferase	yes	yes	2	0.00027191	92.866	By MS/MS	By MS/MS	By MS/MS	By MS/MS	By MS/MS	By MS/MS	By MS/MS	By MS/MS	By MS/MS	By MS/MS	By MS/MS	By MS/MS	1	1	1	1	1	1	1	1	1	1	1	1	109540000	11611000	13376000	9132400	0	11441000	13682000	0	13259000	13526000	0	14254000	9256200			26644	990	27238	333599;333600;333601;333602;333603;333604;333605;333606;333607;333608;333609;333610	233652;233653;233654;233655;233656;233657;233658;233659;233660;233661;233662;233663	233656		12
VREEFQQQASLPSMK	PAVVDVAKVREEFQQQ	QASLPSMKRVSGSTAG	K	V	R	M	K	R	1	1	0	0	0	3	2	0	0	0	1	1	1	1	1	2	0	0	0	1	0	15	1	1776.88	P38426	P38426	218	232	TPS3	Trehalose synthase complex regulatory subunit TPS3	yes	yes	3	3.9253e-08	73.262	By MS/MS	By MS/MS	By MS/MS	By MS/MS	By MS/MS	By MS/MS	By matching	By MS/MS	By MS/MS	By matching	By matching	By matching	1	1	1	1	1	1	1	1	1	1	1	1	161170000	16709000	18198000	12066000	20124000	14452000	10947000	6337700	9232300	15978000	11840000	12620000	12665000			26645	1324	27239	333611;333612;333613;333614;333615;333616;333617;333618;333619;333620;333621;333622	233664;233665;233666;233667;233668;233669;233670;233671	233665		8
VRGPLAVNIPNK	PALLFIVRVRGPLAVN	LAVNIPNKAFKILSLL	R	V	R	N	K	A	1	1	2	0	0	0	0	1	0	1	1	1	0	0	2	0	0	0	0	2	0	12	1	1276.76	P40693	P40693	147	158	RLP7	Ribosome biogenesis protein RLP7	yes	yes	2;3	3.0871e-05	64.918	By matching	By matching	By MS/MS	By matching	By matching	By matching	By MS/MS	By matching	By matching	By MS/MS	By MS/MS	By matching	1	2	2	2	2	2	2	2	2	2	2	2	250510000	17625000	21376000	18014000	18320000	19083000	19280000	17403000	16229000	18273000	29482000	36401000	19028000			26646	1743	27240	333623;333624;333625;333626;333627;333628;333629;333630;333631;333632;333633;333634;333635;333636;333637;333638;333639;333640;333641;333642;333643;333644;333645	233672;233673;233674;233675;233676	233676		5
VRGSSSLYTLVINDAGK	PFRQTKFKVRGSSSLY	LVINDAGKAKKLIQSL	K	V	R	G	K	A	1	1	1	1	0	0	0	2	0	1	2	1	0	0	0	3	1	0	1	2	0	17	1	1778.95	P49167	P49167	45	61	RPL38	60S ribosomal protein L38	yes	yes	2;3	9.1545e-08	61.477	By matching	By matching	By matching	By MS/MS	By matching	By matching	By MS/MS	By matching	By MS/MS	By matching	By matching	By matching	1	2		2	2	1	2	2	1	1	1	1	390820000	12940000	91002000	0	66797000	64007000	9986400	41584000	57024000	13929000	8605300	10767000	14174000			26647	2001	27241	333646;333647;333648;333649;333650;333651;333652;333653;333654;333655;333656;333657;333658;333659;333660;333661	233677;233678;233679	233679		2
VRGYTCQFVDMVLPNTALK	AADSVSSRVRGYTCQF	VLPNTALKTSIQHVGM	R	V	R	L	K	T	1	1	1	1	1	1	0	1	0	0	2	1	1	1	1	0	2	0	1	3	0	19	1	2211.12	P07149	P07149	1605	1623	FAS1	Fatty acid synthase subunit beta;3-hydroxyacyl-[acyl-carrier-protein] dehydratase;Enoyl-[acyl-carrier-protein] reductase [NADH];[Acyl-carrier-protein] acetyltransferase;[Acyl-carrier-protein] malonyltransferase;S-acyl fatty acid synthase thioesterase	yes	yes	3	0.0046002	28.748	By matching	By matching	By matching	By MS/MS	By matching	By matching	By MS/MS	By matching	By matching	By matching	By matching	By matching	1		1	1			1				1		42619000	13096000	0	5033000	10078000	0	0	6994700	0	0	0	7417200	0			26648	164	27242	333662;333663;333664;333665;333666	233680;233681	233681		2
VRIEDPPR	PSRLDKFKVRIEDPPR	VRIEDPPRRKHMVFIG	K	V	R	P	R	R	0	2	0	1	0	0	1	0	0	1	0	0	0	0	2	0	0	0	0	1	0	8	1	980.54	P32381	P32381	341	348	ARP2	Actin-related protein 2	yes	yes	3	0.0020886	64.265	By MS/MS	By matching	By MS/MS	By MS/MS	By MS/MS	By MS/MS	By matching	By MS/MS	By MS/MS	By matching	By matching	By MS/MS	1	1	1	1	1	1	1	1	1	1	1	1	166970000	18064000	18235000	16565000	8013200	15153000	13733000	7581000	15107000	15477000	7116200	16281000	15648000			26649	812	27243	333667;333668;333669;333670;333671;333672;333673;333674;333675;333676;333677;333678	233682;233683;233684;233685;233686;233687;233688;233689	233682		8
VRIQGPNYVPGK	GTVKSGQKVRIQGPNY	GPNYVPGKKDDLFIKA	K	V	R	G	K	K	0	1	1	0	0	1	0	2	0	1	0	1	0	0	2	0	0	0	1	2	0	12	1	1326.74	P32324	P32324	411	422	EFT1	Elongation factor 2	yes	yes	2;3	0.0059062	45.433	By MS/MS	By matching	By MS/MS	By MS/MS	By matching	By matching	By matching	By matching	By matching	By matching	By MS/MS	By matching	2	2	1	2	2	1	2	1	1	2	2	1	283480000	46576000	33256000	6189800	42230000	27468000	6066700	41532000	6045900	7559800	16374000	42228000	7953000			26650	787	27244	333679;333680;333681;333682;333683;333684;333685;333686;333687;333688;333689;333690;333691;333692;333693;333694;333695;333696;333697	233690;233691;233692;233693	233692		3
VRLEPLLSGGGQER	IYVRRRPRVRLEPLLS	LSGGGQERGLRSGTLA	R	V	R	E	R	G	0	2	0	0	0	1	2	3	0	0	3	0	0	0	1	1	0	0	0	1	0	14	1	1509.83	P25374	P25374	317	330	NFS1	Cysteine desulfurase, mitochondrial	yes	yes	2;3	0.00044752	51.771	By matching	By MS/MS	By matching	By matching	By MS/MS	By MS/MS	By matching	By matching	By MS/MS	By matching	By MS/MS	By MS/MS		2	1		2	1			1	1	2	2	269540000	0	65372000	13222000	0	58401000	14452000	0	0	14194000	10279000	54775000	38846000			26651	628	27245	333698;333699;333700;333701;333702;333703;333704;333705;333706;333707;333708;333709	233694;233695;233696;233697;233698;233699	233694		3
VRLPSGAK	NPDENKTRVRLPSGAK	VRLPSGAKKVISSDAR	R	V	R	A	K	K	1	1	0	0	0	0	0	1	0	0	1	1	0	0	1	1	0	0	0	1	0	8	1	826.502	P0CX46;P0CX45	P0CX46	148	155	RPL2B;RPL2A	60S ribosomal protein L2-B;60S ribosomal protein L2-A	yes	no	2	9.7285e-06	148.14	By MS/MS	By MS/MS	By MS/MS	By MS/MS	By MS/MS	By MS/MS	By MS/MS	By MS/MS	By MS/MS	By MS/MS	By MS/MS	By MS/MS	1	1	1	1	1	1	1	1	1	1	1	1	3986800000	248130000	325170000	296070000	197020000	387010000	395810000	185250000	375980000	420380000	291650000	363750000	500570000			26652	262	27246	333710;333711;333712;333713;333714;333715;333716;333717;333718;333719;333720;333721	233700;233701;233702;233703;233704;233705;233706;233707;233708;233709;233710;233711	233710		12
VRPLEEQGEYESR	QHFPLAPKVRPLEEQG	EQGEYESRRLWKKVTD	K	V	R	S	R	R	0	2	0	0	0	1	4	1	0	0	1	0	0	0	1	1	0	0	1	1	0	13	1	1590.76	P38755	P38755	317	329	OSH7	Oxysterol-binding protein homolog 7	yes	yes	2	0.033356	31.215	By matching	By matching	By matching	By matching	By MS/MS	By matching	By matching	By matching	By matching	By matching	By matching	By matching					1								0	0	0	0	0	0	0	0	0	0	0	0	0			26653	1375	27247	333722	233712	233712		1
VRPSLLTPLWK	NNLQLKRRVRPSLLTP	SLLTPLWKAGAFAMGA	R	V	R	W	K	A	0	1	0	0	0	0	0	0	0	0	3	1	0	0	2	1	1	1	0	1	0	11	1	1308.79	P41735	P41735	111	121	CAT5	Catabolite repression protein CAT5	yes	yes	3	2.896e-05	75.229	By MS/MS	By MS/MS	By MS/MS	By MS/MS	By MS/MS	By MS/MS	By MS/MS	By MS/MS	By matching	By MS/MS	By MS/MS	By MS/MS	1	1	1	1	1	1	1	1	1	1	1	1	110130000	12754000	13226000	5052300	9781100	7072300	6443400	9931100	11734000	5624000	10815000	11931000	5763000			26654	1771	27248	333723;333724;333725;333726;333727;333728;333729;333730;333731;333732;333733;333734	233713;233714;233715;233716;233717;233718;233719;233720;233721;233722;233723	233713		11
VRPVALLTAANMVR	FFHNIPKKVRPVALLT	LTAANMVRSNEHAQLE	K	V	R	V	R	S	3	2	1	0	0	0	0	0	0	0	2	0	1	0	1	0	1	0	0	3	0	14	1	1509.88	P25386	P25386	349	362	USO1	Intracellular protein transport protein USO1	yes	yes	3	5.6481e-13	101.32	By MS/MS	By matching	By matching	By matching	By matching	By matching	By matching	By MS/MS	By matching	By matching	By matching	By MS/MS	1	1	1	1	1	1	1	1	1	1	1	1	135850000	12546000	13171000	12070000	8442600	11440000	10487000	6553300	13665000	14990000	8801900	13057000	10624000			26655	634	27249	333735;333736;333737;333738;333739;333740;333741;333742;333743;333744;333745;333746	233724;233725;233726	233725		3
VRPYNVGSCK	EIETKFYKVRPYNVGS	PYNVGSCKGMRELNPN	K	V	R	C	K	G	0	1	1	0	1	0	0	1	0	0	0	1	0	0	1	1	0	0	1	2	0	10	1	1178.59	P30665	P30665	303	312	MCM4	DNA replication licensing factor MCM4	yes	yes	2	0.045654	42.336	By matching	By MS/MS	By matching	By matching	By matching	By matching	By matching	By MS/MS	By matching	By matching	By matching	By matching	1	1	1	1	1	1	1	1	1	1	1	1	33310000	1759500	2566600	3627000	2063800	2778900	4233200	2221600	2192600	3613800	1838800	2588200	3825800			26656	751	27250	333747;333748;333749;333750;333751;333752;333753;333754;333755;333756;333757;333758	233727;233728	233728		2
VRTDTTYPAGFMDVITLDATNENFR	RHVKVDGKVRTDTTYP	DATNENFRLVYDVKGR	K	V	R	F	R	L	2	2	2	3	0	0	1	1	0	1	1	0	1	2	1	0	5	0	1	2	0	25	1	2846.35	P0CX36;P0CX35	P0CX36	76	100	RPS4B;RPS4A	40S ribosomal protein S4-B;40S ribosomal protein S4-A	yes	no	3	3.8431e-06	41.047	By MS/MS	By matching	By MS/MS	By MS/MS	By MS/MS	By matching	By MS/MS	By MS/MS	By MS/MS	By MS/MS	By MS/MS	By MS/MS	1		1	1	1		1	1	1	1	1	1	170660000	8189300	0	8669200	12107000	14563000	0	23055000	39530000	35909000	8772600	10501000	9363200			26657	257	27251	333759;333760;333761;333762;333763;333764;333765;333766;333767;333768	233729;233730;233731;233732;233733;233734;233735;233736;233737;233738;233739	233729		11
VRVAINGFGR	________________	VAINGFGRIGRLVMRI	M	V	R	G	R	I	1	2	1	0	0	0	0	2	0	1	0	0	0	1	0	0	0	0	0	2	0	10	1	1087.63	P00358;P00359	P00359	2	11	TDH2;TDH3	Glyceraldehyde-3-phosphate dehydrogenase 2;Glyceraldehyde-3-phosphate dehydrogenase 3	no	no	2;3	1.2501e-09	144.65	By MS/MS	By MS/MS	By MS/MS	By MS/MS	By MS/MS	By MS/MS	By MS/MS	By MS/MS	By MS/MS	By MS/MS	By MS/MS	By MS/MS	2	2	2	2	2	2	2	2	2	2	2	2	1170600000	128180000	115160000	94943000	109550000	0	80718000	135740000	98676000	99277000	105910000	104260000	98201000			26658	33;32	27252	333769;333770;333771;333772;333773;333774;333775;333776;333777;333778;333779;333780;333781;333782;333783;333784;333785;333786;333787;333788;333789;333790;333791;333792	233740;233741;233742;233743;233744;233745;233746;233747;233748;233749;233750;233751;233752;233753;233754;233755;233756;233757;233758;233759;233760;233761;233762;233763	233756		20
VRVWEYR	DVLRFLQRVRVWEYRQ	RVRVWEYRQKNVIHRA	R	V	R	Y	R	Q	0	2	0	0	0	0	1	0	0	0	0	0	0	0	0	0	0	1	1	2	0	7	1	1006.53	P54780;P05748	P05748	25	31	RPL15B;RPL15A	60S ribosomal protein L15-B;60S ribosomal protein L15-A	no	no	2	0.028229	63.673	By MS/MS	By MS/MS	By matching	By MS/MS	By MS/MS	By matching	By MS/MS	By matching	By matching	By matching	By matching	By matching	1	1		1	1		1			1			29193000	0	0	0	10975000	0	0	12268000	0	0	5950300	0	0			26659	127;2312	27253	333793;333794;333795;333796;333797;333798	233764;233765;233766;233767;233768	233765		5
VSACGLFK	TADWFSSKVSACGLFK	VSACGLFKSVIVRIKD	K	V	S	F	K	S	1	0	0	0	1	0	0	1	0	0	1	1	0	1	0	1	0	0	0	1	0	8	0	880.448	P31383	P31383	172	179	TPD3	Protein phosphatase PP2A regulatory subunit A	yes	yes	2	0.0081052	53.833	By matching	By MS/MS	By MS/MS	By matching	By MS/MS	By MS/MS	By matching	By matching	By MS/MS	By matching	By MS/MS	By MS/MS		1	1		1	1			1		1	1	157010000	0	26941000	17673000	0	26855000	19901000	0	0	23673000	0	25459000	16507000			26660	765	27254	333799;333800;333801;333802;333803;333804;333805	233769;233770;233771;233772;233773;233774;233775	233774		7
VSADDMNR	RNIFCAGRVSADDMNR	VSADDMNRVIQAVGGS	R	V	S	N	R	V	1	1	1	2	0	0	0	0	0	0	0	0	1	0	0	1	0	0	0	1	0	8	0	906.387	P42943	P42943	318	325	CCT7	T-complex protein 1 subunit eta	yes	yes	2	4.6727e-05	127.56	By MS/MS	By MS/MS	By MS/MS	By MS/MS	By MS/MS	By MS/MS	By MS/MS	By MS/MS	By MS/MS	By MS/MS	By MS/MS	By MS/MS	1	1	1	1	1	1	1	1	1	1	1	1	387740000	22355000	35603000	41610000	23996000	43478000	37484000	23219000	31153000	43054000	19938000	29886000	35967000			26661	1809	27255	333806;333807;333808;333809;333810;333811;333812;333813;333814;333815;333816;333817	233776;233777;233778;233779;233780;233781;233782;233783;233784;233785;233786;233787	233777		12
VSADYGRPSLDYDNLEQGAGEANIVDR	LDSIDSYRVSADYGRP	GEANIVDRSLPPRTDC	R	V	S	D	R	S	3	2	2	4	0	1	2	3	0	1	2	0	0	0	1	2	0	0	2	2	0	27	1	2923.36	P32660	P32660	357	383	DNF1	Phospholipid-transporting ATPase DNF1	yes	yes	3	3.0914e-21	73.676	By MS/MS	By MS/MS	By MS/MS	By MS/MS	By MS/MS	By matching	By MS/MS	By MS/MS	By MS/MS	By matching	By MS/MS	By matching	1	1	1	1	1	1	1	1	1	1	1	1	152760000	11990000	18425000	7171800	11931000	12742000	10989000	13972000	17867000	11213000	13167000	12812000	10483000			26662	905	27256	333818;333819;333820;333821;333822;333823;333824;333825;333826;333827;333828;333829	233788;233789;233790;233791;233792;233793;233794;233795;233796	233791		9
VSAGDSGISPEESK	SDSLSVPKVSAGDSGI	GISPEESKARSPGIAK	K	V	S	S	K	A	1	0	0	1	0	0	2	2	0	1	0	1	0	0	1	4	0	0	0	1	0	14	0	1361.63	P11978	P11978	258	271	SIR4	Regulatory protein SIR4	yes	yes	2	0.036638	27.263	By matching	By matching	By matching	By matching	By matching	By MS/MS	By MS/MS	By matching	By matching	By matching	By MS/MS	By matching						1	1				1		7430600	0	0	0	0	0	0	2376100	0	0	0	5054500	0			26663	307	27257	333830;333831;333832	233797;233798;233799	233798		3
VSAGLIGSCTNSSYQDMSR	LKENWPQKVSAGLIGS	SSYQDMSRVVDLVKQA	K	V	S	S	R	V	1	1	1	1	1	1	0	2	0	1	1	0	1	0	0	5	1	0	1	1	0	19	0	2031.9	P39533	P39533	377	395	ACO2	Probable aconitate hydratase 2	yes	yes	2	4.9e-22	108.71	By MS/MS	By MS/MS	By MS/MS	By MS/MS	By MS/MS	By MS/MS	By matching	By MS/MS	By MS/MS	By MS/MS	By MS/MS	By MS/MS	1	1	1	1	1	1	1	1	1	1	1	1	269720000	17726000	31012000	16715000	22281000	32427000	22307000	18087000	22002000	23512000	21382000	26797000	15477000			26664	1512	27258	333833;333834;333835;333836;333837;333838;333839;333840;333841;333842;333843;333844	233800;233801;233802;233803;233804;233805;233806;233807;233808;233809;233810	233801		11
VSAIFSTPLQHIVELESK	PLCKLSSKVSAIFSTP	HIVELESKATAKVALQ	K	V	S	S	K	A	1	0	0	0	0	1	2	0	1	2	2	1	0	1	1	3	1	0	0	2	0	18	0	1997.08	Q00955	Q00955	999	1016	ACC1	Acetyl-CoA carboxylase;Biotin carboxylase	yes	yes	2;3	4.5855e-08	70.783	By MS/MS	By MS/MS	By MS/MS	By MS/MS	By MS/MS	By MS/MS	By MS/MS	By MS/MS	By MS/MS	By MS/MS	By MS/MS	By MS/MS	2	2	2	2	2	2	2	2	2	2	2	2	2385800000	203910000	172570000	145870000	147050000	246170000	175500000	188580000	268720000	312960000	176320000	162740000	185410000			26665	2368	27259	333845;333846;333847;333848;333849;333850;333851;333852;333853;333854;333855;333856;333857;333858;333859;333860;333861;333862;333863;333864;333865;333866;333867;333868	233811;233812;233813;233814;233815;233816;233817;233818;233819;233820;233821;233822;233823;233824;233825	233815		15
VSALNPR	________________	MVSALNPRTTEFEFGG	M	V	S	P	R	T	1	1	1	0	0	0	0	0	0	0	1	0	0	0	1	1	0	0	0	1	0	7	0	755.429	P32462	P32462	2	8	ERG24	Delta(14)-sterol reductase	yes	yes	2	0.0023484	90.706	By MS/MS	By MS/MS	By MS/MS	By matching	By MS/MS	By MS/MS	By matching	By MS/MS	By MS/MS	By matching	By MS/MS	By matching	1	1	1	1	1	1	1	1	1	1	1	1	213400000	18564000	22074000	17639000	12123000	20772000	23635000	13603000	18456000	26103000	9828400	16656000	13950000			26666	827	27260	333869;333870;333871;333872;333873;333874;333875;333876;333877;333878;333879;333880	233826;233827;233828;233829;233830;233831;233832;233833	233826		6
VSALYKNPR	EYVKCQERVSALYKNP	SALYKNPREWTRMVIR	R	V	S	P	R	E	1	1	1	0	0	0	0	0	0	0	1	1	0	0	1	1	0	0	1	1	0	9	1	1046.59	P44374;P00489	P44374	788	796			yes	no	2;3	0.00023554	117.89	By matching	By MS/MS	By matching	By matching	By matching	By matching	By MS/MS	By MS/MS	By MS/MS	By MS/MS	By MS/MS	By MS/MS	1	1	1				2	2	2	2	2	2	1709600000	48214000	46782000	38200000	0	0	0	219620000	270610000	375530000	146240000	273870000	290490000			26667	42	27261	333881;333882;333883;333884;333885;333886;333887;333888;333889;333890;333891;333892;333893;333894;333895	233834;233835;233836;233837;233838;233839;233840;233841;233842;233843;233844;233845;233846	233840		13
VSCQENDLFGTVIEK	RSKNGTHRVSCQENDL	LFGTVIEKLVGNLDPN	R	V	S	E	K	L	0	0	1	1	1	1	2	1	0	1	1	1	0	1	0	1	1	0	0	2	0	15	0	1737.82	P33755	P33755	14	28	NPL4	Nuclear protein localization protein 4	yes	yes	2	7.522e-11	87.138	By MS/MS	By MS/MS	By MS/MS	By matching	By MS/MS	By MS/MS	By matching	By matching	By MS/MS	By matching	By MS/MS	By MS/MS	1	1	1	1	1	1		1	1	1	1	1	143140000	11014000	16535000	12094000	4833200	19174000	13139000	0	13760000	16844000	11070000	9756500	14916000			26668	1011	27262	333896;333897;333898;333899;333900;333901;333902;333903;333904;333905;333906	233847;233848;233849;233850;233851;233852;233853;233854	233850		8
VSDAMFDQGDVF	ANIASFIKVSDAMFDQ	MFDQGDVF________	K	V	S	V	F	-	1	0	0	3	0	1	0	1	0	0	0	0	1	2	0	1	0	0	0	2	0	12	0	1329.55	P07262	P07262	443	454	GDH1	NADP-specific glutamate dehydrogenase 1	yes	yes	2	5.5214e-05	61.815	By MS/MS	By MS/MS	By MS/MS	By MS/MS	By MS/MS	By matching	By matching	By MS/MS	By matching	By MS/MS	By MS/MS	By MS/MS	1	1	1	1	1	1	1	1		1	1	1	698410000	67246000	71528000	118690000	42176000	71094000	56229000	39219000	70348000	0	55853000	51061000	54971000			26669	180	27263	333907;333908;333909;333910;333911;333912;333913;333914;333915;333916;333917	233855;233856;233857;233858;233859;233860;233861;233862;233863	233857		9
VSDDSESESGDKEATAPLIQR	RVKDKQSKVSDDSESE	ATAPLIQRKNKKN___	K	V	S	Q	R	K	2	1	0	3	0	1	3	1	0	1	1	1	0	0	1	4	1	0	0	1	0	21	1	2233.03	Q08723	Q08723	313	333	RPN8	26S proteasome regulatory subunit RPN8	yes	yes	3	1.0388e-57	148.38	By MS/MS	By MS/MS	By MS/MS	By MS/MS	By MS/MS	By MS/MS	By MS/MS	By MS/MS	By MS/MS	By MS/MS	By MS/MS	By MS/MS	1	1	1	1	1	1	1	1	1	1	1	1	427420000	41855000	41760000	33049000	37126000	48373000	33693000	39242000	43482000	36291000	13144000	29404000	29997000			26670	2894	27264	333918;333919;333920;333921;333922;333923;333924;333925;333926;333927;333928;333929	233864;233865;233866;233867;233868;233869;233870;233871;233872;233873;233874;233875	233865		12
VSDEEQLLPVVR	VPVIDLNRVSDEEQLL	EQLLPVVRAILLQHDT	R	V	S	V	R	A	0	1	0	1	0	1	2	0	0	0	2	0	0	0	1	1	0	0	0	3	0	12	0	1382.74	P47112	P47112	23	34	TAH11	Cell division cycle protein CDT1	yes	yes	2	5.4083e-05	62.088	By matching	By MS/MS	By MS/MS	By matching	By matching	By matching	By matching	By matching	By matching	By matching	By MS/MS	By matching	1	1	1		1	1		1			1	1	58803000	7003800	9489200	5785000	0	6520700	6699600	0	11898000	0	0	5637800	5768800			26671	1936	27265	333930;333931;333932;333933;333934;333935;333936;333937	233876;233877;233878	233876		3
VSDFLQNLILTR	PRTFYLAKVSDFLQNL	LQNLILTRLRPFVTEQ	K	V	S	T	R	L	0	1	1	1	0	1	0	0	0	1	3	0	0	1	0	1	1	0	0	1	0	12	0	1417.79	Q99325	Q99325	178	189		Uncharacterized membrane protein YOR152C	yes	yes	2	0.00043602	54.343	By MS/MS	By MS/MS	By MS/MS	By MS/MS	By matching	By matching	By matching	By MS/MS	By MS/MS	By matching	By MS/MS	By MS/MS	1	1	1	1	1	1	1	1	1	1	1	1	54018000	5536500	6504600	2740100	3263800	6224300	4073900	4084600	5654300	5014400	2494000	3805200	4622000			26672	3190	27266	333938;333939;333940;333941;333942;333943;333944;333945;333946;333947;333948;333949	233879;233880;233881;233882;233883;233884;233885;233886	233880		8
VSDGSLVAR	NKTTQVYRVSDGSLVA	SDGSLVARLSDDSAAN	R	V	S	A	R	L	1	1	0	1	0	0	0	1	0	0	1	0	0	0	0	2	0	0	0	2	0	9	0	902.482	P16649	P16649	372	380	TUP1	General transcriptional corepressor TUP1	yes	yes	2	0.00080767	70.028	By MS/MS	By MS/MS	By MS/MS	By MS/MS	By MS/MS	By MS/MS	By MS/MS	By MS/MS	By MS/MS	By MS/MS	By MS/MS	By MS/MS	2	2	2	2	2	2	2	2	2	2	2	2	722880000	72233000	64534000	60161000	34316000	67908000	59757000	55347000	75379000	72241000	37579000	59767000	63655000			26673	402	27267	333950;333951;333952;333953;333954;333955;333956;333957;333958;333959;333960;333961;333962;333963;333964;333965;333966;333967;333968;333969;333970;333971;333972;333973	233887;233888;233889;233890;233891;233892;233893;233894;233895;233896;233897;233898;233899;233900	233897		9
VSDGSSEIFFK	PETHINLKVSDGSSEI	GSSEIFFKIKKTTPLR	K	V	S	F	K	I	0	0	0	1	0	0	1	1	0	1	0	1	0	2	0	3	0	0	0	1	0	11	0	1214.58	Q12306	Q12306	28	38	SMT3	Ubiquitin-like protein SMT3	yes	yes	2	1.2525e-05	85.813	By MS/MS	By matching	By MS/MS	By MS/MS	By MS/MS	By matching	By matching	By matching	By MS/MS	By MS/MS	By matching	By matching	1		1	1	1	1		1	1	1			2135100000	249210000	0	260080000	197110000	349100000	260400000	0	350250000	267160000	201800000	0	0			26674	3042	27268	333974;333975;333976;333977;333978;333979;333980;333981	233901;233902;233903;233904;233905;233906;233907	233907		7
VSDLDWFK	RNLAQDEKVSDLDWFK	VSDLDWFKQRRVRIKE	K	V	S	F	K	Q	0	0	0	2	0	0	0	0	0	0	1	1	0	1	0	1	0	1	0	1	0	8	0	1008.49	Q06106	Q06106	281	288	MRD1	Multiple RNA-binding domain-containing protein 1	yes	yes	2	0.0049599	57.59	By MS/MS	By MS/MS	By MS/MS	By MS/MS	By MS/MS	By MS/MS	By MS/MS	By MS/MS	By MS/MS	By MS/MS	By MS/MS	By MS/MS	1	1	1	1	1	1	1	1	1	1	1	1	132690000	10295000	14556000	12965000	9982700	17957000	7741900	9815500	11226000	9077100	9211000	11671000	8193300			26675	2704	27269	333982;333983;333984;333985;333986;333987;333988;333989;333990;333991;333992;333993	233908;233909;233910;233911;233912;233913;233914;233915;233916;233917;233918;233919	233912		12
VSDLPIEAESGFK	SSSILTSKVSDLPIEA	IEAESGFKIQKRRHER	K	V	S	F	K	I	1	0	0	1	0	0	2	1	0	1	1	1	0	1	1	2	0	0	0	1	0	13	0	1390.7	P32783	P32783	63	75	ABD1	mRNA cap guanine-N7 methyltransferase	yes	yes	2	2.99e-08	85.837	By matching	By MS/MS	By MS/MS	By MS/MS	By MS/MS	By MS/MS	By matching	By MS/MS	By MS/MS	By MS/MS	By MS/MS	By matching	1	1	1	1	1	1	1	1	1	1	1	1	178570000	12652000	21453000	14495000	12600000	13885000	9492000	13909000	14314000	14597000	22611000	15050000	13512000			26676	915	27270	333994;333995;333996;333997;333998;333999;334000;334001;334002;334003;334004;334005	233920;233921;233922;233923;233924;233925;233926;233927;233928	233921		9
VSDMLEDIIYDENSKPK	SQDVLESKVSDMLEDI	YDENSKPKGTKE____	K	V	S	P	K	G	0	0	1	3	0	0	2	0	0	2	1	2	1	0	1	2	0	0	1	1	0	17	1	1994.95	P31380	P31380	1111	1127	FUN30	ATP-dependent helicase FUN30	yes	yes	3	0.00023114	43.208	By matching	By MS/MS	By matching	By matching	By MS/MS	By matching	By matching	By MS/MS	By matching	By matching	By MS/MS	By MS/MS	1	1	1	1	1	1	1	1	1	1	1	1	98216000	10922000	8186900	5239000	7049100	7379500	7329800	8956800	12961000	9265200	1792300	10790000	8345600			26677	762	27271	334006;334007;334008;334009;334010;334011;334012;334013;334014;334015;334016;334017	233929;233930;233931;233932;233933	233930		5
VSDPYKDDQSNESSSR	FYQRDPRKVSDPYKDD	QSNESSSRSFKPIFYR	K	V	S	S	R	S	0	1	1	3	0	1	1	0	0	0	0	1	0	0	1	5	0	0	1	1	0	16	1	1812.78	Q07878	Q07878	2444	2459	VPS13	Vacuolar protein sorting-associated protein 13	yes	yes	3	0.031759	19.669	By MS/MS	By matching	By matching	By matching	By matching	By matching	By matching	By matching	By MS/MS	By matching	By matching	By matching	1	1		1					1				17326000	4104100	5065000	0	2998400	0	0	0	0	5158500	0	0	0			26678	2831	27272	334018;334019;334020;334021	233934;233935	233934		2
VSDSGIVTLAYK	ASSQVKAKVSDSGIVT	GIVTLAYKQLLRPGVT	K	V	S	Y	K	Q	1	0	0	1	0	0	0	1	0	1	1	1	0	0	0	2	1	0	1	2	0	12	0	1251.67	P04840	P04840	237	248	POR1	Mitochondrial outer membrane protein porin 1	yes	yes	2	7.5162e-16	146.36	By MS/MS	By MS/MS	By MS/MS	By matching	By MS/MS	By MS/MS	By MS/MS	By MS/MS	By MS/MS	By matching	By MS/MS	By MS/MS	1	1	1	1	1	1	1	1	1	1	1	1	6878600000	573170000	744780000	414300000	546910000	613640000	453380000	419600000	699430000	601600000	707170000	642180000	462440000			26679	107	27273	334022;334023;334024;334025;334026;334027;334028;334029;334030;334031;334032;334033	233936;233937;233938;233939;233940;233941;233942;233943;233944;233945	233938		7
VSDSLYK	KEIVKNKKVSDSLYKL	KVSDSLYKLIKETPSD	K	V	S	Y	K	L	0	0	0	1	0	0	0	0	0	0	1	1	0	0	0	2	0	0	1	1	0	7	0	810.412	P13188	P13188	30	36	GLN4	Glutamine--tRNA ligase	yes	yes	2	0.0039713	79.469	By MS/MS	By MS/MS	By MS/MS	By MS/MS	By MS/MS	By matching	By matching	By MS/MS	By MS/MS	By matching	By matching	By matching	1	1	1	1	1	1	1	1	1		1		464010000	68745000	73321000	46721000	24341000	55794000	2658200	30422000	54500000	63994000	0	43512000	0			26680	330	27274	334034;334035;334036;334037;334038;334039;334040;334041;334042;334043	233946;233947;233948;233949;233950;233951;233952	233948		7
VSDVLNASR	FADARMKKVSDVLNAS	SDVLNASRNKHVEAVK	K	V	S	S	R	N	1	1	1	1	0	0	0	0	0	0	1	0	0	0	0	2	0	0	0	2	0	9	0	959.504	P05626	P05626	123	131	ATP4	ATP synthase subunit 4, mitochondrial	yes	yes	2	0.00038659	85.29	By matching	By matching	By matching	By MS/MS	By matching	By matching	By MS/MS	By matching	By matching	By MS/MS	By MS/MS	By matching	1	1	1	1	1	1	1	1	1	1	1	1	476810000	48634000	53128000	41311000	27710000	40732000	34660000	34856000	50086000	46404000	24217000	40774000	34297000			26681	117	27275	334044;334045;334046;334047;334048;334049;334050;334051;334052;334053;334054;334055	233953;233954;233955;233956	233953		4
VSEDDLFDQLDSEGIK	LKDSDIKKVSEDDLFD	QLDSEGIKVDEIICGK	K	V	S	I	K	V	0	0	0	4	0	1	2	1	0	1	2	1	0	1	0	2	0	0	0	1	0	16	0	1808.83	P38779	P38779	135	150	CIC1	Proteasome-interacting protein CIC1	yes	yes	2	5.4461e-21	110.97	By MS/MS	By MS/MS	By MS/MS	By MS/MS	By MS/MS	By MS/MS	By MS/MS	By MS/MS	By MS/MS	By MS/MS	By MS/MS	By MS/MS	1	1	1	1	1	1	1	1	1	1	2	1	215340000	22144000	22419000	11593000	12709000	18356000	17823000	13483000	26770000	20911000	12616000	19568000	16952000			26682	1387	27276	334056;334057;334058;334059;334060;334061;334062;334063;334064;334065;334066;334067;334068	233957;233958;233959;233960;233961;233962;233963;233964;233965;233966;233967;233968;233969	233966		13
VSEEPIHK	SATHELTKVSEEPIHK	VSEEPIHKIITHEGLD	K	V	S	H	K	I	0	0	0	0	0	0	2	0	1	1	0	1	0	0	1	1	0	0	0	1	0	8	0	937.487	P40217	P40217	139	146	TIF34	Eukaryotic translation initiation factor 3 subunit I	yes	yes	2	0.0011964	77.072	By MS/MS	By MS/MS	By MS/MS	By MS/MS	By MS/MS	By MS/MS	By MS/MS	By MS/MS	By MS/MS	By MS/MS	By MS/MS	By MS/MS	1	1	1	1	1	1	1	1	1	1	1	1	851050000	57824000	76887000	72208000	55677000	89160000	82806000	63112000	59841000	98114000	41042000	67313000	87066000			26683	1640	27277	334069;334070;334071;334072;334073;334074;334075;334076;334077;334078;334079;334080	233970;233971;233972;233973;233974;233975;233976;233977;233978;233979;233980;233981	233981		12
VSEESLVEPGK	IETVGGVRVSEESLVE	ESLVEPGKNDILGFKI	R	V	S	G	K	N	0	0	0	0	0	0	3	1	0	0	1	1	0	0	1	2	0	0	0	2	0	11	0	1172.59	P42942	P42942	388	398		Uncharacterized GTP-binding protein YGR210C	yes	yes	2	4.9663e-05	78.548	By MS/MS	By matching	By matching	By MS/MS	By matching	By matching	By MS/MS	By matching	By matching	By MS/MS	By matching	By matching	1		1	1	1	1	1	1	1	1	1	1	242900000	28689000	0	24691000	21007000	30689000	22339000	19486000	23514000	20796000	11291000	20159000	20241000			26684	1808	27278	334081;334082;334083;334084;334085;334086;334087;334088;334089;334090;334091	233982;233983;233984;233985	233984		0
VSEGDNLDEDVHEDLDAGFK	KGKNNKKKVSEGDNLD	EDLDAGFKFDLDADDT	K	V	S	F	K	F	1	0	1	5	0	0	3	2	1	0	2	1	0	1	0	1	0	0	0	2	0	20	0	2202.96	P32892	P32892	53	72	DRS1	ATP-dependent RNA helicase DRS1	yes	yes	3	6.459e-05	40.384	By matching	By MS/MS	By matching	By matching	By matching	By matching	By MS/MS	By matching	By MS/MS	By MS/MS	By matching	By matching	1	1		1	1	1	1		1	1	1		70262000	5171600	14428000	0	5763600	8775100	4225900	8966400	0	6800500	7690300	8439700	0			26685	945	27279	334092;334093;334094;334095;334096;334097;334098;334099;334100	233986;233987;233988;233989	233986		4
VSEHLLPDAK	LAVFSIFKVSEHLLPD	EHLLPDAKEIINSFIV	K	V	S	A	K	E	1	0	0	1	0	0	1	0	1	0	2	1	0	0	1	1	0	0	0	1	0	10	0	1107.59	P41810	P41810	167	176	SEC26	Coatomer subunit beta	yes	yes	2	0.010943	40.616	By MS/MS	By matching	By matching	By matching	By matching	By matching	By matching	By matching	By matching	By matching	By matching	By matching	1			1		1	1			1			31956000	5305700	0	0	7945500	0	7204000	9509200	0	0	1991100	0	0			26686	1774	27280	334101;334102;334103;334104;334105	233990	233990		0
VSESEAISER	VYRKKTKKVSESEAIS	ESEAISERFQEQGVFN	K	V	S	E	R	F	1	1	0	0	0	0	3	0	0	1	0	0	0	0	0	3	0	0	0	1	0	10	0	1105.53	P39960	P39960	1707	1716	BEM2	GTPase-activating protein BEM2/IPL2	yes	yes	2	1.258e-07	98.04	By MS/MS	By MS/MS	By matching	By matching	By MS/MS	By MS/MS	By MS/MS	By matching	By matching	By MS/MS	By MS/MS	By matching	1	1	1	1	1	1	1	1	1	1	1		191010000	20089000	17677000	20693000	10052000	20387000	15571000	12311000	21859000	21590000	10094000	20687000	0			26687	1554	27281	334106;334107;334108;334109;334110;334111;334112;334113;334114;334115;334116	233991;233992;233993;233994;233995;233996;233997	233993		5
VSESGATELVDAEKETALEEAK	EANQIESKVSESGATE	ETALEEAKVQDDLKVD	K	V	S	A	K	V	4	0	0	1	0	0	6	1	0	0	2	2	0	0	0	2	2	0	0	2	0	22	1	2305.12	P47045	P47045	289	310	TIM54	Mitochondrial import inner membrane translocase subunit TIM54	yes	yes	3	3.5836e-10	63.869	By MS/MS	By matching	By matching	By matching	By matching	By matching	By matching	By matching	By matching	By matching	By matching	By matching	1	1						1		1	1	1	85202000	15296000	20364000	0	0	0	0	0	12929000	0	15423000	11239000	9951300			26688	1909	27282	334117;334118;334119;334120;334121;334122	233998	233998		1
VSESTSIGK	VEEEHEDKVSESTSIG	SESTSIGKGTADSAQI	K	V	S	G	K	G	0	0	0	0	0	0	1	1	0	1	0	1	0	0	0	3	1	0	0	1	0	9	0	906.466	P53278	P53278	244	252	YGR130C	Uncharacterized protein YGR130C	yes	yes	2	0.061567	30.612	By matching	By matching	By matching	By MS/MS	By matching	By matching	By matching	By matching	By matching	By matching	By matching	By matching	1			1			1						16832000	7604400	0	0	5219600	0	0	4007600	0	0	0	0	0			26689	2169	27283	334123;334124;334125	233999	233999		1
VSEWELTNQAR	AFRLKMRKVSEWELTN	WELTNQARILSTQSEN	K	V	S	A	R	I	1	1	1	0	0	1	2	0	0	0	1	0	0	0	0	1	1	1	0	1	0	11	0	1331.65	Q07878	Q07878	114	124	VPS13	Vacuolar protein sorting-associated protein 13	yes	yes	2	5.8284e-05	71.896	By MS/MS	By MS/MS	By MS/MS	By MS/MS	By matching	By MS/MS	By matching	By MS/MS	By matching	By MS/MS	By matching	By matching	1	1	1	1		1	1	1	1	1		1	110160000	12869000	13372000	10333000	0	0	7879400	14310000	14939000	10946000	14144000	0	11362000			26690	2831	27284	334126;334127;334128;334129;334130;334131;334132;334133;334134;334135	234000;234001;234002;234003;234004;234005;234006	234001		7
VSEYVPEIIDFVQK	LPPTVTTRVSEYVPEI	EIIDFVQKIIDNGYAY	R	V	S	Q	K	I	0	0	0	1	0	1	2	0	0	2	0	1	0	1	1	1	0	0	1	3	0	14	0	1664.87	P53852	P53852	263	276		Cysteine--tRNA ligase	yes	yes	2;3	2.2529e-09	94.09	By MS/MS	By MS/MS	By MS/MS	By MS/MS	By MS/MS	By MS/MS	By MS/MS	By MS/MS	By MS/MS	By MS/MS	By MS/MS	By MS/MS	2	2	2	2	2	2	2	2	2	2	2	2	1104600000	97218000	88880000	71812000	71427000	90828000	74473000	78974000	130480000	134990000	77865000	94873000	92765000			26691	2248	27285	334136;334137;334138;334139;334140;334141;334142;334143;334144;334145;334146;334147;334148;334149;334150;334151;334152;334153;334154;334155;334156;334157;334158;334159	234007;234008;234009;234010;234011;234012;234013;234014;234015;234016;234017;234018;234019;234020;234021;234022;234023	234017		17
VSFHYQVTR	NVKLMGGRVSFHYQVT	SFHYQVTRDTLEKVKL	R	V	S	T	R	D	0	1	0	0	0	1	0	0	1	0	0	0	0	1	0	1	1	0	1	2	0	9	0	1135.58	P37303	P37303	326	334	GLY1	Low specificity L-threonine aldolase	yes	yes	3	0.0013202	57.785	By MS/MS	By MS/MS	By matching	By matching	By MS/MS	By MS/MS	By MS/MS	By matching	By matching	By MS/MS	By MS/MS	By matching	1	1	1	1	1	1	1	1	1	1	1	1	395390000	51031000	38555000	22725000	54037000	34322000	21568000	40436000	29815000	23804000	14880000	41575000	22641000			26692	1190	27286	334160;334161;334162;334163;334164;334165;334166;334167;334168;334169;334170;334171	234024;234025;234026;234027;234028;234029;234030	234028		6
VSFINHPLVLDDIEQHIIR	TFFEDADKVSFINHPL	DIEQHIIRLKSLGYNT	K	V	S	I	R	L	0	1	1	2	0	1	1	0	2	4	2	0	0	1	1	1	0	0	0	2	0	19	0	2257.22	P40566	P40566	58	76		Uncharacterized glycosyl hydrolase YIR007W	yes	yes	4	2.4804e-07	60.764	By MS/MS	By MS/MS	By matching	By matching	By MS/MS	By MS/MS	By MS/MS	By MS/MS	By MS/MS	By MS/MS	By matching	By MS/MS	1	1	1		1	1	1	1	1	1	1	1	43582000	3445900	5213100	2463000	0	4451000	4722900	3133500	6147900	5731100	2141400	3390000	2741700			26693	1738	27287	334172;334173;334174;334175;334176;334177;334178;334179;334180;334181;334182	234031;234032;234033;234034;234035;234036;234037;234038;234039	234036		9
VSGAELVQK	HTDCKFIRVSGAELVQ	SGAELVQKYIGEGSRM	R	V	S	Q	K	Y	1	0	0	0	0	1	1	1	0	0	1	1	0	0	0	1	0	0	0	2	0	9	0	929.518	Q01939	Q01939	213	221	RPT6	26S protease regulatory subunit 8 homolog	yes	yes	2	0.00024473	100.25	By MS/MS	By MS/MS	By matching	By MS/MS	By matching	By MS/MS	By MS/MS	By MS/MS	By MS/MS	By matching	By matching	By matching	1	1	1	1	1	1	1	1	1	1	1	1	730080000	75479000	79735000	63480000	34830000	73855000	62780000	45787000	71773000	62026000	37675000	62591000	60069000			26694	2390	27288	334183;334184;334185;334186;334187;334188;334189;334190;334191;334192;334193;334194	234040;234041;234042;234043;234044;234045;234046	234040		7
VSGDLNPIHVSR	STNEPYARVSGDLNPI	LNPIHVSRHFASYANL	R	V	S	S	R	H	0	1	1	1	0	0	0	1	1	1	1	0	0	0	1	2	0	0	0	2	0	12	0	1292.68	P07149	P07149	1556	1567	FAS1	Fatty acid synthase subunit beta;3-hydroxyacyl-[acyl-carrier-protein] dehydratase;Enoyl-[acyl-carrier-protein] reductase [NADH];[Acyl-carrier-protein] acetyltransferase;[Acyl-carrier-protein] malonyltransferase;S-acyl fatty acid synthase thioesterase	yes	yes	2;3	1.2946e-36	178.15	By MS/MS	By MS/MS	By MS/MS	By MS/MS	By MS/MS	By MS/MS	By MS/MS	By MS/MS	By MS/MS	By MS/MS	By MS/MS	By MS/MS	2	2	2	2	2	2	2	2	2	2	2	2	4891800000	368650000	440450000	446040000	297210000	469970000	399360000	489020000	356180000	476500000	324010000	379770000	444670000			26695	164	27289	334195;334196;334197;334198;334199;334200;334201;334202;334203;334204;334205;334206;334207;334208;334209;334210;334211;334212;334213;334214;334215;334216;334217;334218	234047;234048;234049;234050;234051;234052;234053;234054;234055;234056;234057;234058;234059;234060;234061;234062;234063;234064;234065	234061		19
VSGEDVER	VLDGQNVRVSGEDVER	VSGEDVERGTFSQRHA	R	V	S	E	R	G	0	1	0	1	0	0	2	1	0	0	0	0	0	0	0	1	0	0	0	2	0	8	0	889.414	P20967	P20967	668	675	KGD1	2-oxoglutarate dehydrogenase, mitochondrial	yes	yes	2	0.0012743	74.92	By MS/MS	By MS/MS	By MS/MS	By matching	By MS/MS	By matching	By MS/MS	By MS/MS	By matching	By MS/MS	By matching	By matching	1	1	1	1	1	1	1	1	1	1	1	1	384180000	21498000	32535000	34328000	23940000	35625000	34154000	28016000	32949000	42313000	26972000	28829000	43018000			26696	488	27290	334219;334220;334221;334222;334223;334224;334225;334226;334227;334228;334229;334230	234066;234067;234068;234069;234070;234071;234072	234070		7
VSGEDVIIGK	GLIAPGVRVSGEDVII	GEDVIIGKTTPISPDE	R	V	S	G	K	T	0	0	0	1	0	0	1	2	0	2	0	1	0	0	0	1	0	0	0	2	0	10	0	1015.55	P08518	P08518	905	914	RPB2	DNA-directed RNA polymerase II subunit RPB2	yes	yes	2	0.013857	40.039	By matching	By matching	By matching	By MS/MS	By matching	By matching	By MS/MS	By matching	By matching	By matching	By matching	By matching	1		1	1		1	1		1	1	1		130180000	19695000	0	3590600	41625000	0	4667500	26574000	0	4608800	3440800	25980000	0			26697	214	27291	334231;334232;334233;334234;334235;334236;334237;334238	234073;234074	234074		1
VSGELQITAK	FGSIPVNRVSGELQIT	GELQITAKSLGYVASR	R	V	S	A	K	S	1	0	0	0	0	1	1	1	0	1	1	1	0	0	0	1	1	0	0	1	0	10	0	1044.58	Q04651	Q04651	173	182	ERV41	ER-derived vesicles protein ERV41	yes	yes	2	0.022009	35.2	By matching	By matching	By matching	By MS/MS	By matching	By matching	By MS/MS	By matching	By matching	By matching	By matching	By MS/MS				1			1	1				1	49135000	0	0	0	9222900	0	0	11232000	13635000	0	0	0	15045000			26698	2617	27292	334239;334240;334241;334242	234075;234076;234077	234076		3
VSGFKDEVLETV	SGEEKGKKVSGFKDEV	KDEVLETV________	K	V	S	T	V	-	0	0	0	1	0	0	2	1	0	0	1	1	0	1	0	1	1	0	0	3	0	12	1	1321.68	P23248	P23248	244	255	RPS1B	40S ribosomal protein S1-B	yes	yes	2	1.5771e-14	138.42	By MS/MS	By matching	By matching	By matching	By matching	By MS/MS	By MS/MS	By MS/MS	By MS/MS	By MS/MS	By MS/MS	By MS/MS	1	1	1	1	1	1	1	1	1	1	1	1	1031800000	84578000	94741000	68713000	87064000	74999000	73793000	81775000	78250000	88483000	78395000	123530000	97440000			26699	559	27293	334243;334244;334245;334246;334247;334248;334249;334250;334251;334252;334253;334254	234078;234079;234080;234081;234082;234083;234084;234085	234078		8
VSGFNAR	KLGSHFKKVSGFNARI	KVSGFNARIPHIPKIV	K	V	S	A	R	I	1	1	1	0	0	0	0	1	0	0	0	0	0	1	0	1	0	0	0	1	0	7	0	749.382	P32861	P32861	430	436	UGP1	UTP--glucose-1-phosphate uridylyltransferase	yes	yes	2	0.0052937	71.715	By matching	By MS/MS	By matching	By MS/MS	By MS/MS	By MS/MS	By MS/MS	By MS/MS	By matching	By matching	By matching	By MS/MS	1	1	1	1	1	1	1	1	1	1	1	1	1572700000	141650000	145680000	145660000	76924000	152400000	136680000	82049000	160620000	153420000	74331000	133840000	169430000			26700	940	27294	334255;334256;334257;334258;334259;334260;334261;334262;334263;334264;334265;334266	234086;234087;234088;234089;234090;234091;234092	234086		6
VSGIDSFEMMR	KACTIYERVSGIDSFE	IDSFEMMRALTNLAIL	R	V	S	M	R	A	0	1	0	1	0	0	1	1	0	1	0	0	2	1	0	2	0	0	0	1	0	11	0	1270.57	Q03690	Q03690	1053	1063	CLU1	Clustered mitochondria protein 1	yes	yes	2	3.5087e-08	123.67	By matching	By MS/MS	By matching	By MS/MS	By MS/MS	By matching	By MS/MS	By MS/MS	By MS/MS	By MS/MS	By MS/MS	By MS/MS	1	1	1	1	1	1	1	1	1	1	1	1	574830000	60898000	63678000	37530000	56388000	37325000	44812000	42058000	46157000	44507000	50319000	55515000	35642000			26701	2516	27295	334267;334268;334269;334270;334271;334272;334273;334274;334275;334276;334277;334278	234093;234094;234095;234096;234097;234098;234099;234100;234101	234093		7
VSGLAGSMGIAHLR	RDVFTQQRVSGLAGSM	SMGIAHLRYPTAGSSA	R	V	S	L	R	Y	2	1	0	0	0	0	0	3	1	1	2	0	1	0	0	2	0	0	0	1	0	14	0	1367.73	P04046	P04046	64	77	ADE4	Amidophosphoribosyltransferase	yes	yes	2;3	3.1929e-14	112.42	By MS/MS	By MS/MS	By matching	By MS/MS	By MS/MS	By MS/MS	By MS/MS	By MS/MS	By matching	By MS/MS	By MS/MS	By matching	2	2	2	2	2	2	2	2	2	2	2	2	1114400000	80096000	125210000	66795000	89376000	135090000	90625000	76718000	126550000	78577000	78601000	72727000	94059000			26702	89	27296	334279;334280;334281;334282;334283;334284;334285;334286;334287;334288;334289;334290;334291;334292;334293;334294;334295;334296;334297;334298;334299;334300;334301;334302	234102;234103;234104;234105;234106;234107;234108;234109;234110;234111;234112;234113	234110		12
VSGLWPGLWTMGNLGR	ANLPNYGRVSGLWPGL	WTMGNLGRPGYLASTQ	R	V	S	G	R	P	0	1	1	0	0	0	0	4	0	0	3	0	1	0	1	1	1	2	0	1	0	16	0	1742.89	P32486	P32486	421	436	KRE6	Beta-glucan synthesis-associated protein KRE6	yes	yes	2	4.9917e-05	55.011	By MS/MS	By matching	By matching	By matching	By MS/MS	By MS/MS	By matching	By MS/MS	By matching	By matching	By matching	By matching	1	1	1	1	1	1	1	1	1	1	1	1	90527000	7420400	7052700	5747000	5311300	8749600	7607100	6605500	11640000	9982200	5037800	8112500	7260500			26703	844	27297	334303;334304;334305;334306;334307;334308;334309;334310;334311;334312;334313;334314	234114;234115;234116;234117	234117		4
VSGMFLGEVLR	GFHLFEKRVSGMFLGE	MFLGEVLRNILVDLHS	R	V	S	L	R	N	0	1	0	0	0	0	1	2	0	0	2	0	1	1	0	1	0	0	0	2	0	11	0	1206.64	P17709	P17709	326	336	GLK1	Glucokinase-1	yes	yes	2	8.6778e-12	138.99	By MS/MS	By MS/MS	By MS/MS	By MS/MS	By MS/MS	By matching	By MS/MS	By MS/MS	By matching	By MS/MS	By MS/MS	By MS/MS	1	1	1	1	1	1	1	1	1	1	1	1	551680000	53008000	46509000	37919000	35613000	56765000	46280000	43499000	51621000	53849000	36945000	45102000	44576000			26704	424	27298	334315;334316;334317;334318;334319;334320;334321;334322;334323;334324;334325;334326	234118;234119;234120;234121;234122;234123;234124;234125;234126;234127	234122		10
VSGSTAGDSSIASSSSNLR	ASLPSMKRVSGSTAGD	ASSSSNLRYSQQFQDN	R	V	S	L	R	Y	2	1	1	1	0	0	0	2	0	1	1	0	0	0	0	8	1	0	0	1	0	19	0	1781.84	P38426	P38426	234	252	TPS3	Trehalose synthase complex regulatory subunit TPS3	yes	yes	2	8.9064e-06	44.238	By MS/MS	By MS/MS	By matching	By matching	By MS/MS	By matching	By matching	By matching	By matching	By matching	By matching	By matching	1	1	1	1	1	1	1	1	1		1	1	51506000	4933600	7272900	3948000	6244700	0	6175600	3507400	5562600	6545100	0	3644800	3671700			26705	1324	27299	334327;334328;334329;334330;334331;334332;334333;334334;334335;334336;334337	234128;234129;234130	234130		3
VSGVSLLALWK	GVRFKVVKVSGVSLLA	VSLLALWKEKKEKPRS	K	V	S	W	K	E	1	0	0	0	0	0	0	1	0	0	3	1	0	0	0	2	0	1	0	2	0	11	0	1171.7	P0CX30;P0CX29	P0CX30	127	137	RPS23B;RPS23A	40S ribosomal protein S23-B;40S ribosomal protein S23-A	yes	no	2	2.3625e-06	107.06	By MS/MS	By MS/MS	By MS/MS	By MS/MS	By MS/MS	By MS/MS	By MS/MS	By MS/MS	By MS/MS	By MS/MS	By MS/MS	By MS/MS	1	1	1	1	1	1	1	1	1	1	1	1	15539000000	1006500000	1175000000	1178000000	828090000	1020600000	1078000000	1020400000	1454900000	2544400000	872030000	1049100000	2312200000			26706	254	27300	334338;334339;334340;334341;334342;334343;334344;334345;334346;334347;334348;334349	234131;234132;234133;234134;234135;234136;234137;234138;234139;234140;234141;234142;234143;234144;234145;234146	234140		16
VSGWIHR	SKVGQRVKVSGWIHRL	KVSGWIHRLRSNKKVI	K	V	S	H	R	L	0	1	0	0	0	0	0	1	1	1	0	0	0	0	0	1	0	1	0	1	0	7	0	853.456	P38707	P38707	134	140	DED81	Asparagine--tRNA ligase, cytoplasmic	yes	yes	2	0.0065801	69.176	By matching	By matching	By MS/MS	By matching	By matching	By matching	By matching	By matching	By matching	By matching	By matching	By matching	1	1	1	1	1	1	1	1	1	1	1	1	404900000	36038000	38650000	30481000	16345000	49715000	34505000	16147000	36046000	47659000	17688000	43083000	38543000			26707	1357	27301	334350;334351;334352;334353;334354;334355;334356;334357;334358;334359;334360;334361	234147	234147		1
VSHANEYGLYQNLPLDK	YASDLATRVSHANEYG	YQNLPLDKEHLTFNWP	R	V	S	D	K	E	1	0	2	1	0	1	1	1	1	0	3	1	0	0	1	1	0	0	2	1	0	17	0	1959.97	P41921	P41921	82	98	GLR1	Glutathione reductase	yes	yes	2;3	1.3704e-36	142.39	By MS/MS	By MS/MS	By MS/MS	By MS/MS	By MS/MS	By MS/MS	By matching	By MS/MS	By MS/MS	By MS/MS	By MS/MS	By MS/MS	2	2	2	2	2	2	2	2	2	2	2	2	921520000	67977000	101180000	80989000	75269000	80767000	69197000	78254000	76208000	70795000	85551000	71129000	64200000			26708	1789	27302	334362;334363;334364;334365;334366;334367;334368;334369;334370;334371;334372;334373;334374;334375;334376;334377;334378;334379;334380;334381;334382;334383;334384;334385	234148;234149;234150;234151;234152;234153;234154;234155;234156;234157;234158;234159;234160;234161;234162;234163;234164;234165;234166	234149		19
VSHFIAIAPAMTPK	LSEKLNRKVSHFIAIA	IAPAMTPKGLHNRIVD	K	V	S	P	K	G	3	0	0	0	0	0	0	0	1	2	0	1	1	1	2	1	1	0	0	1	0	14	0	1481.81	P34163	P34163	221	234	TGL1	Sterol esterase TGL1	yes	yes	3	2.9584e-05	54.09	By matching	By matching	By matching	By MS/MS	By MS/MS	By matching	By matching	By MS/MS	By matching	By MS/MS	By MS/MS	By MS/MS	1	1	1	1	1	1	1	1	1	1	1	1	85428000	8234900	10395000	6011700	4154300	0	5873600	5581700	9561900	6527700	9857600	10179000	9050400			26709	1027	27303	334386;334387;334388;334389;334390;334391;334392;334393;334394;334395;334396;334397	234167;234168;234169;234170;234171;234172	234168		5
VSHTVSFK	NQPVGLIKVSHTVSFK	VSHTVSFKSLEKDEAG	K	V	S	F	K	S	0	0	0	0	0	0	0	0	1	0	0	1	0	1	0	2	1	0	0	2	0	8	0	903.481	P13188	P13188	644	651	GLN4	Glutamine--tRNA ligase	yes	yes	2;3	0.00028218	109.71	By MS/MS	By MS/MS	By MS/MS	By MS/MS	By MS/MS	By MS/MS	By MS/MS	By MS/MS	By MS/MS	By MS/MS	By MS/MS	By MS/MS	2	2	2	2	2	2	2	2	2	2	2	2	355170000	29674000	34636000	30024000	16922000	42203000	44850000	17517000	28894000	32374000	15073000	30106000	32898000			26710	330	27304	334398;334399;334400;334401;334402;334403;334404;334405;334406;334407;334408;334409;334410;334411;334412;334413;334414;334415;334416;334417;334418;334419;334420;334421	234173;234174;234175;234176;234177;234178;234179;234180;234181;234182;234183;234184;234185;234186;234187	234177		10
VSIAEVSICGSK	VSGGERKRVSIAEVSI	EVSICGSKFQCWDNAT	R	V	S	S	K	F	1	0	0	0	1	0	1	1	0	2	0	1	0	0	0	3	0	0	0	2	0	12	0	1248.64	P33302	P33302	317	328	PDR5	Pleiotropic ABC efflux transporter of multiple drugs	no	no	2	4.2673e-06	80.96	By MS/MS	By MS/MS	By matching	By MS/MS	By matching	By MS/MS	By MS/MS	By matching	By matching	By matching	By MS/MS	By MS/MS	1	1	1	1	1	1	1	1	1	1	1	1	132090000	10244000	13082000	9448200	12353000	12770000	10294000	9468500	14461000	11260000	8028400	11059000	9620200			26711	975	27305	334422;334423;334424;334425;334426;334427;334428;334429;334430;334431;334432;334433	234188;234189;234190;234191;234192;234193;234194	234191		3
VSICTGPNNPENSQR	PAIMAPYKVSICTGPN	NNPENSQRLQDVKSEL	K	V	S	Q	R	L	0	1	3	0	1	1	1	1	0	1	0	0	0	0	2	2	1	0	0	1	0	15	0	1671.76	P39965	P39965	447	461	AIM10	Probable proline--tRNA ligase, mitochondrial	yes	yes	2	7.4338e-06	58.885	By MS/MS	By MS/MS	By MS/MS	By MS/MS	By MS/MS	By MS/MS	By MS/MS	By MS/MS	By MS/MS	By matching	By MS/MS	By MS/MS	1	1	1	1	1	1	1	1	1		1	1	68256000	6741500	6694300	7569200	5164500	7253800	7497300	5932900	6298200	0	0	8602500	6501600			26712	1556	27306	334434;334435;334436;334437;334438;334439;334440;334441;334442;334443;334444	234195;234196;234197;234198;234199;234200;234201;234202;234203;234204;234205	234195		11
VSIEQQLAVESIR	PTQDSQEKVSIEQQLA	QLAVESIRKFLNSKTS	K	V	S	I	R	K	1	1	0	0	0	2	2	0	0	2	1	0	0	0	0	2	0	0	0	2	0	13	0	1470.8	P12904	P12904	11	23	SNF4	5-AMP-activated protein kinase subunit gamma	yes	yes	2	0.0067607	35.037	By matching	By matching	By matching	By matching	By matching	By matching	By matching	By matching	By matching	By matching	By MS/MS	By matching	1	1	1	1	1			1		1	1		42687000	3852100	7017600	4995300	4900000	6344800	0	0	6025500	0	4218300	5333400	0			26713	324	27307	334445;334446;334447;334448;334449;334450;334451;334452	234206	234206		1
VSIEQQLAVESIRK	PTQDSQEKVSIEQQLA	LAVESIRKFLNSKTSY	K	V	S	R	K	F	1	1	0	0	0	2	2	0	0	2	1	1	0	0	0	2	0	0	0	2	0	14	1	1598.9	P12904	P12904	11	24	SNF4	5-AMP-activated protein kinase subunit gamma	yes	yes	3	7.6695e-07	75.96	By MS/MS	By MS/MS	By matching	By MS/MS	By matching	By matching	By matching	By MS/MS	By matching	By MS/MS	By MS/MS	By matching	1	1	1	1	1	1	1	1	1	1	1	1	159210000	15291000	17122000	9213800	12472000	18098000	11240000	9868700	16854000	13618000	15515000	11958000	7957800			26714	324	27308	334453;334454;334455;334456;334457;334458;334459;334460;334461;334462;334463;334464	234207;234208;234209;234210;234211;234212	234210		6
VSIFGGK	VAKKYPRKVSIFGGKS	KVSIFGGKSAPGYYMA	K	V	S	G	K	S	0	0	0	0	0	0	0	2	0	1	0	1	0	1	0	1	0	0	0	1	0	7	0	706.401	P06738	P06738	673	679	GPH1	Glycogen phosphorylase	yes	yes	2	0.051243	43.214	By matching	By matching	By MS/MS	By matching	By MS/MS	By MS/MS	By matching	By matching	By MS/MS	By matching	By matching	By MS/MS	1	1	1	1	1	1	1	1	1	1	1	1	305170000	28717000	33721000	27007000	24238000	27442000	22201000	23018000	23765000	22146000	17431000	31639000	23842000			26715	152	27309	334465;334466;334467;334468;334469;334470;334471;334472;334473;334474;334475;334476	234213;234214;234215;234216;234217	234214		5
VSIGNTDQLTANK	TFMNNPIKVSIGNTDQ	TDQLTANKRITQIVEV	K	V	S	N	K	R	1	0	2	1	0	1	0	1	0	1	1	1	0	0	0	1	2	0	0	1	0	13	0	1359.7	P20447	P20447	315	327	DBP3	ATP-dependent RNA helicase DBP3	yes	yes	2	2.0104e-16	131.06	By MS/MS	By MS/MS	By MS/MS	By MS/MS	By MS/MS	By MS/MS	By MS/MS	By MS/MS	By MS/MS	By MS/MS	By MS/MS	By MS/MS	1	1	1	1	1	1	1	1	1	1	1	1	996700000	98307000	102830000	80284000	83985000	92250000	73967000	82194000	86215000	88118000	61691000	82210000	64646000			26716	476	27310	334477;334478;334479;334480;334481;334482;334483;334484;334485;334486;334487;334488	234218;234219;234220;234221;234222;234223;234224;234225;234226;234227;234228;234229	234218		12
VSIGTDAVYAAEK	YFRSGADKVSIGTDAV	DAVYAAEKYYELGNRG	K	V	S	E	K	Y	3	0	0	1	0	0	1	1	0	1	0	1	0	0	0	1	1	0	1	2	0	13	0	1322.67	P33734	P33734	361	373	HIS7	Imidazole glycerol phosphate synthase hisHF;Glutamine amidotransferase;Cyclase	yes	yes	2	4.1391e-12	97.273	By MS/MS	By MS/MS	By MS/MS	By MS/MS	By MS/MS	By MS/MS	By MS/MS	By MS/MS	By MS/MS	By MS/MS	By MS/MS	By MS/MS	1	1	1	1	1	1	1	1	1	1	1	1	594350000	42712000	73730000	50202000	50887000	69967000	40994000	34015000	41472000	51854000	46264000	49125000	43124000			26717	1005	27311	334489;334490;334491;334492;334493;334494;334495;334496;334497;334498;334499;334500	234230;234231;234232;234233;234234;234235;234236;234237;234238;234239;234240;234241	234230		12
VSIIDSILYANDQLK	GPDEILARVSIIDSIL	LYANDQLKIRLIEKVT	R	V	S	L	K	I	1	0	1	2	0	1	0	0	0	3	2	1	0	0	0	2	0	0	1	1	0	15	0	1690.91	Q07527	Q07527	965	979	TRM3	tRNA (guanosine(18)-2-O)-methyltransferase	yes	yes	2	0.033214	24.918	By MS/MS	By MS/MS	By matching	By matching	By matching	By matching	By matching	By matching	By matching	By matching	By matching	By matching	1	1	1		1		1				1		39500000	4854600	7537700	4384500	0	7963200	0	6692900	0	0	0	8066900	0			26718	2811	27312	334501;334502;334503;334504;334505;334506	234242;234243	234243		2
VSIIQNHCGQEFALDK	GAKATWPKVSIIQNHC	GQEFALDKAISYIKGR	K	V	S	D	K	A	1	0	1	1	1	2	1	1	1	2	1	1	0	1	0	1	0	0	0	1	0	16	0	1857.9	P36165	P36165	609	624	TGL4	Lipase 4	yes	yes	3	5.9878e-05	50.077	By MS/MS	By MS/MS	By matching	By matching	By matching	By matching	By MS/MS	By MS/MS	By matching	By MS/MS	By matching	By matching	1	1	1	1	1	1	1	1	1	1	1	1	111630000	7665600	11132000	7409100	11541000	10242000	6723500	10539000	9271600	6596100	14815000	9412100	6281800			26719	1159	27313	334507;334508;334509;334510;334511;334512;334513;334514;334515;334516;334517;334518	234244;234245;234246;234247;234248	234247		5
VSILMFQR	INQPRPPRVSILMFQR	VSILMFQREFALRLLA	R	V	S	Q	R	E	0	1	0	0	0	1	0	0	0	1	1	0	1	1	0	1	0	0	0	1	0	8	0	992.548	P41819	P41819	150	157	DIM1	Dimethyladenosine transferase	yes	yes	2	0.0033243	61.962	By MS/MS	By matching	By matching	By MS/MS	By matching	By matching	By matching	By matching	By matching	By MS/MS	By MS/MS	By matching	1		1	1	1	1	1		1	1	1	1	50647000	5382100	0	5371700	4003200	5027000	5123100	3600400	0	4781000	4904500	5928000	6526300			26720	1780	27314	334519;334520;334521;334522;334523;334524;334525;334526;334527;334528	234249;234250;234251;234252	234249		3
VSINDISMTEFDPISR	ATKSDPTRVSINDISM	TEFDPISRCVRRKLRK	R	V	S	S	R	C	0	1	1	2	0	0	1	0	0	3	0	0	1	1	1	3	1	0	0	1	0	16	0	1822.88	P38756	P38756	211	226	YHR003C	Uncharacterized protein YHR003C	yes	yes	2	8.7095e-06	60.489	By MS/MS	By MS/MS	By matching	By MS/MS	By MS/MS	By MS/MS	By MS/MS	By MS/MS	By MS/MS	By MS/MS	By MS/MS	By MS/MS	1	1	1	1	1	1	1	1	1	1	1	1	121740000	8800100	10613000	8828400	7177600	11745000	9496400	8467800	18671000	9563300	7921000	10579000	9875200			26721	1376	27315	334529;334530;334531;334532;334533;334534;334535;334536;334537;334538;334539;334540	234253;234254;234255;234256;234257;234258;234259;234260;234261;234262;234263	234263		10
VSINEPK	NVQNLVSKVSINEPKL	KVSINEPKLYVPPADN	K	V	S	P	K	L	0	0	1	0	0	0	1	0	0	1	0	1	0	0	1	1	0	0	0	1	0	7	0	785.428	P07259	P07259	199	205	URA2	Protein URA2;Glutamine-dependent carbamoyl-phosphate synthase;Aspartate carbamoyltransferase	yes	yes	2	0.068552	40.268	By matching	By matching	By MS/MS	By MS/MS	By matching	By matching	By matching	By matching	By matching	By MS/MS	By matching	By MS/MS	1	1	1	1	1	1	1			1		1	1158100000	197660000	187620000	192270000	79483000	162830000	2410400	85625000	0	0	76143000	0	174090000			26722	178	27316	334541;334542;334543;334544;334545;334546;334547;334548;334549	234264;234265;234266;234267	234264		4
VSIPLNIAICALK	IEKINQLKVSIPLNIA	NIAICALKLKDYKQVL	K	V	S	L	K	L	2	0	1	0	1	0	0	0	0	3	2	1	0	0	1	1	0	0	0	1	0	13	0	1410.83	P53691	P53691	270	282	CPR6	Peptidyl-prolyl cis-trans isomerase CPR6	yes	yes	2	1.3879e-06	81.709	By MS/MS	By matching	By MS/MS	By matching	By MS/MS	By matching	By MS/MS	By MS/MS	By MS/MS	By MS/MS	By MS/MS	By MS/MS	1	1	1	1	1	1	1	1	1	1	1	1	1864300000	144360000	180120000	171280000	124750000	162240000	134830000	220490000	168450000	177420000	108850000	116780000	154690000			26723	2217	27317	334550;334551;334552;334553;334554;334555;334556;334557;334558;334559;334560;334561	234268;234269;234270;234271;234272;234273;234274;234275;234276;234277	234277		10
VSISHDDLQAVAVAVSTK	EAGVTDVKVSISHDDL	VAVAVSTKK_______	K	V	S	T	K	K	3	0	0	2	0	1	0	0	1	1	1	1	0	0	0	3	1	0	0	4	0	18	0	1838.97	P19097	P19097	1869	1886	FAS2	Fatty acid synthase subunit alpha;Acyl carrier;3-oxoacyl-[acyl-carrier-protein] reductase;3-oxoacyl-[acyl-carrier-protein] synthase	yes	yes	3	2.4188e-07	67.153	By MS/MS	By MS/MS	By MS/MS	By MS/MS	By MS/MS	By MS/MS	By MS/MS	By MS/MS	By MS/MS	By MS/MS	By MS/MS	By MS/MS	1	1	1	1	1	1	1	1	1	1	1	1	270230000	19905000	32312000	19600000	24886000	15316000	17574000	20821000	25012000	22496000	21533000	26321000	24451000			26724	446	27318	334562;334563;334564;334565;334566;334567;334568;334569;334570;334571;334572;334573	234278;234279;234280;234281;234282;234283;234284;234285;234286;234287;234288;234289	234285		12
VSKPFNPLLGETFEYAR	MYASTTNRVSKPFNPL	GETFEYARTDGQYRFF	R	V	S	A	R	T	1	1	1	0	0	0	2	1	0	0	2	1	0	2	2	1	1	0	1	1	0	17	1	1967.02	P35845	P35845	872	888	SWH1	Oxysterol-binding protein homolog 1	yes	yes	3	0.00012554	44.998	By MS/MS	By MS/MS	By matching	By MS/MS	By MS/MS	By MS/MS	By MS/MS	By matching	By matching	By matching	By MS/MS	By MS/MS	1	1	1	1	1	1	1	1		1	1	1	121250000	13076000	11013000	8584400	10425000	11527000	9203500	13909000	10815000	0	11330000	8019000	13352000			26725	1081	27319	334574;334575;334576;334577;334578;334579;334580;334581;334582;334583;334584	234290;234291;234292;234293;234294;234295;234296;234297	234297		8
VSKPPTNEPQMALDLDK	DSNTIASRVSKPPTNE	QMALDLDKGFLGAWGF	R	V	S	D	K	G	1	0	1	2	0	1	1	0	0	0	2	2	1	0	3	1	1	0	0	1	0	17	1	1881.95	P53600	P53600	152	168	RET3	Coatomer subunit zeta	yes	yes	2;3	2.6994e-26	113.81	By MS/MS	By MS/MS	By MS/MS	By MS/MS	By MS/MS	By MS/MS	By MS/MS	By MS/MS	By MS/MS	By MS/MS	By MS/MS	By MS/MS	2	2	2	1	2	2	2	2	2	2	2	2	1028400000	100820000	122470000	62599000	96134000	98762000	63455000	80609000	110580000	57011000	83823000	98287000	53840000			26726	2208	27320	334585;334586;334587;334588;334589;334590;334591;334592;334593;334594;334595;334596;334597;334598;334599;334600;334601;334602;334603;334604;334605;334606;334607	234298;234299;234300;234301;234302;234303;234304;234305;234306;234307;234308;234309;234310;234311;234312;234313;234314;234315;234316;234317	234310		20
VSLALFEQVK	IPQFPDIKVSLALFEQ	LALFEQVKNAKEIRSK	K	V	S	V	K	N	1	0	0	0	0	1	1	0	0	0	2	1	0	1	0	1	0	0	0	2	0	10	0	1132.65	Q03705	Q03705	14	23	CGI121	Protein CGI121	yes	yes	2	0.0009944	68.786	By matching	By matching	By matching	By matching	By matching	By matching	By matching	By matching	By matching	By matching	By matching	By MS/MS												1	0	0	0	0	0	0	0	0	0	0	0	0	0			26727	2518	27321	334608	234318	234318		1
VSLALQK	TVINRLYKVSLALQKD	KVSLALQKDLENKREQ	K	V	S	Q	K	D	1	0	0	0	0	1	0	0	0	0	2	1	0	0	0	1	0	0	0	1	0	7	0	757.47	Q03280	Q03280	2259	2265	TOM1	E3 ubiquitin-protein ligase TOM1	yes	no	2	0.026094	62.717	By matching	By matching	By matching	By matching	By matching	By MS/MS	By matching	By matching	By MS/MS	By MS/MS	By matching	By matching	1	1	1	1	1	2			2	1	1	1	41976000	3027200	3496000	2282900	3098200	2979800	2058600	0	0	2181800	4516300	7851400	10484000			26728	2476	27322	334609;334610;334611;334612;334613;334614;334615;334616;334617;334618;334619;334620	234319;234320;234321	234320		2
VSLDDLQQSIEEDEDHVQSTDIAAMQK	NCVVEDDKVSLDDLQQ	TDIAAMQKL_______	K	V	S	Q	K	L	2	0	0	5	0	4	3	0	1	2	2	1	1	0	0	3	1	0	0	2	0	27	0	3043.39	P32471	P32471	179	205	EFB1	Elongation factor 1-beta	yes	yes	3	6.7429e-58	127.16	By MS/MS	By MS/MS	By MS/MS	By MS/MS	By MS/MS	By MS/MS	By MS/MS	By MS/MS	By MS/MS	By MS/MS	By MS/MS	By MS/MS	1	2	1	1	1	2	2	2	1	2	1	2	1349100000	48202000	133840000	44733000	32637000	60347000	98565000	146370000	328340000	206470000	57106000	47498000	145030000			26729	834	27323;27324	334621;334622;334623;334624;334625;334626;334627;334628;334629;334630;334631;334632;334633;334634;334635;334636;334637;334638	234322;234323;234324;234325;234326;234327;234328;234329;234330;234331;234332;234333;234334;234335;234336;234337;234338;234339	234336	404	18
VSLDFIETNPAAR	IRELLGHKVSLDFIET	IETNPAARLDEDLYE_	K	V	S	A	R	L	2	1	1	1	0	0	1	0	0	1	1	0	0	1	1	1	1	0	0	1	0	13	0	1431.74	P15625	P15625	484	496	FRS2	Phenylalanine--tRNA ligase alpha subunit	yes	yes	2;3	2.0887e-34	168.98	By MS/MS	By MS/MS	By MS/MS	By MS/MS	By MS/MS	By MS/MS	By MS/MS	By MS/MS	By MS/MS	By MS/MS	By MS/MS	By MS/MS	1	1	1	2	1	1	1	1	1	2	2	1	4422600000	443790000	407680000	325460000	335120000	366840000	326630000	321790000	401240000	406140000	337710000	395750000	354470000			26730	380	27325	334639;334640;334641;334642;334643;334644;334645;334646;334647;334648;334649;334650;334651;334652;334653	234340;234341;234342;234343;234344;234345;234346;234347;234348;234349;234350;234351;234352	234352		12
VSLIANPDAYK	INTELYDKVSLIANPD	IANPDAYKDEREREIR	K	V	S	Y	K	D	2	0	1	1	0	0	0	0	0	1	1	1	0	0	1	1	0	0	1	1	0	11	0	1189.63	P48234	P48234	414	424	ENP2	Ribosome biogenesis protein ENP2	yes	yes	2	0.00011734	64.121	By matching	By matching	By matching	By matching	By matching	By matching	By matching	By matching	By matching	By matching	By MS/MS	By matching	1	1	1	1	1	1	1	1	1	1	1	1	232670000	16767000	26722000	15263000	19080000	25964000	16919000	13725000	25838000	18230000	16136000	20752000	17276000			26731	1971	27326	334654;334655;334656;334657;334658;334659;334660;334661;334662;334663;334664;334665	234353	234353		1
VSLLSLK	DAKKPAEKVSLLSLKN	KVSLLSLKNGSMLGYI	K	V	S	L	K	N	0	0	0	0	0	0	0	0	0	0	3	1	0	0	0	2	0	0	0	1	0	7	0	758.49	P40079	P40079	58	64	LCP5	U3 small nucleolar ribonucleoprotein protein LCP5	yes	yes	2	0.0072027	67.981	By MS/MS	By MS/MS	By MS/MS	By MS/MS	By MS/MS	By MS/MS	By MS/MS	By MS/MS	By MS/MS	By matching	By MS/MS	By MS/MS	1	1	1	1	1	1	1	1	1	1	1	1	160820000	11292000	15755000	11217000	15020000	13500000	12536000	12954000	15521000	13043000	10019000	18973000	10991000			26732	1612	27327	334666;334667;334668;334669;334670;334671;334672;334673;334674;334675;334676;334677	234354;234355;234356;234357;234358;234359;234360;234361;234362;234363;234364	234358		11
VSLLTPDIGAVYSGMGPDYR	AMSETLSKVSLLTPDI	SGMGPDYRVLVDKSRK	K	V	S	Y	R	V	1	1	0	2	0	0	0	3	0	1	2	0	1	0	2	2	1	0	2	2	0	20	0	2110.04	P23639	P23639	64	83	PRE8	Proteasome subunit alpha type-2	yes	yes	2;3	1.2544e-30	118.52	By MS/MS	By MS/MS	By MS/MS	By MS/MS	By MS/MS	By MS/MS	By MS/MS	By MS/MS	By MS/MS	By MS/MS	By MS/MS	By MS/MS	2	2	2	2	2	2	2	2	2	2	2	2	920130000	80049000	92181000	56074000	39213000	101460000	69308000	46458000	103520000	91773000	72336000	80327000	87430000			26733	577	27328	334678;334679;334680;334681;334682;334683;334684;334685;334686;334687;334688;334689;334690;334691;334692;334693;334694;334695;334696;334697;334698;334699;334700;334701	234365;234366;234367;234368;234369;234370;234371;234372;234373;234374;234375;234376;234377;234378;234379;234380;234381;234382;234383;234384;234385;234386;234387;234388;234389	234375		25
VSLLVDK	KFLERQERVSLLVDKT	RVSLLVDKTSQLNSSS	R	V	S	D	K	T	0	0	0	1	0	0	0	0	0	0	2	1	0	0	0	1	0	0	0	2	0	7	0	772.469	Q12255	Q12255	196	202	NYV1	Vacuolar v-SNARE NYV1	yes	yes	2	0.012117	58.716	By MS/MS	By MS/MS	By MS/MS	By MS/MS	By MS/MS	By matching	By MS/MS	By MS/MS	By MS/MS	By MS/MS	By MS/MS	By MS/MS	1	1	1	1	1	1	1	1	1	1	1	1	173170000	15083000	16070000	12884000	15197000	14963000	12633000	15544000	15113000	12879000	16734000	15493000	10576000			26734	3022	27329	334702;334703;334704;334705;334706;334707;334708;334709;334710;334711;334712;334713	234390;234391;234392;234393;234394;234395;234396;234397;234398;234399;234400	234398		11
VSLLYANETENDILLK	TVPEDLTKVSLLYANE	TENDILLKDELDEMAE	K	V	S	L	K	D	1	0	2	1	0	0	2	0	0	1	4	1	0	0	0	1	1	0	1	1	0	16	0	1833.97	Q12746	Q12746	209	224	PGA3	Plasma membrane-associated coenzyme Q6 reductase PGA3	yes	yes	2	7.4873e-06	62.055	By MS/MS	By MS/MS	By MS/MS	By MS/MS	By MS/MS	By matching	By MS/MS	By MS/MS	By MS/MS	By MS/MS	By MS/MS	By MS/MS	1	1	1	1	1	1	1	1	1	1	1	1	201750000	17070000	16410000	10622000	15157000	15690000	12801000	19351000	25342000	18648000	12574000	18901000	19184000			26735	3133	27330	334714;334715;334716;334717;334718;334719;334720;334721;334722;334723;334724;334725	234401;234402;234403;234404;234405;234406;234407;234408;234409;234410;234411	234406		11
VSLNVLCNFIK	IQETSMMKVSLNVLCN	NVLCNFIKCFGNGTCL	K	V	S	I	K	C	0	0	2	0	1	0	0	0	0	1	2	1	0	1	0	1	0	0	0	2	0	11	0	1305.71	P33418	P33418	958	968	LOS1	Exportin-T	yes	yes	2	0.00051399	56.404	By MS/MS	By MS/MS	By MS/MS	By MS/MS	By matching	By MS/MS	By MS/MS	By MS/MS	By MS/MS	By MS/MS	By MS/MS	By MS/MS	1	1	1	1	1	1	1	1	1	1	1	1	81186000	6945500	7517200	5582500	7080100	7098000	7395400	5565900	7536200	6905900	5055600	7238000	7265500			26736	999	27331	334726;334727;334728;334729;334730;334731;334732;334733;334734;334735;334736;334737	234412;234413;234414;234415;234416;234417;234418;234419;234420;234421;234422	234413		11
VSLPDFITSNASENFK	SLYFDKERVSLPDFIT	SNASENFKEQAIVSVT	R	V	S	F	K	E	1	0	2	1	0	0	1	0	0	1	1	1	0	2	1	3	1	0	0	1	0	16	0	1767.87	P12683	P12683	443	458	HMG1	3-hydroxy-3-methylglutaryl-coenzyme A reductase 1	yes	yes	2	9.3036e-06	59.728	By MS/MS	By MS/MS	By MS/MS	By MS/MS	By MS/MS	By MS/MS	By MS/MS	By MS/MS	By matching	By MS/MS	By MS/MS	By MS/MS	1	1	1	1	1	1	1	1	1	1	1	1	165370000	14393000	13728000	13268000	9048200	14567000	15208000	9879500	22228000	14244000	11808000	13382000	13615000			26737	312	27332	334738;334739;334740;334741;334742;334743;334744;334745;334746;334747;334748;334749	234423;234424;234425;234426;234427;234428;234429;234430;234431;234432;234433	234426		11
VSLPSVPSNK	AAPISENKVSLPSVPS	LPSVPSNKIKQSENSV	K	V	S	N	K	I	0	0	1	0	0	0	0	0	0	0	1	1	0	0	2	3	0	0	0	2	0	10	0	1026.57	P39929	P39929	197	206	SNF7	Vacuolar-sorting protein SNF7	yes	yes	2	0.00016117	76.416	By MS/MS	By MS/MS	By MS/MS	By MS/MS	By MS/MS	By MS/MS	By MS/MS	By MS/MS	By MS/MS	By MS/MS	By MS/MS	By MS/MS	1	1	1	1	1	1	1	1	1	1	1	1	259740000	29024000	29168000	21151000	23435000	23539000	16971000	16872000	14719000	20716000	20422000	22704000	21018000			26738	1544	27333	334750;334751;334752;334753;334754;334755;334756;334757;334758;334759;334760;334761	234434;234435;234436;234437;234438;234439;234440;234441;234442;234443;234444;234445	234435		11
VSLQDIK	LLYDGVERVSLQDIKD	RVSLQDIKDFADKVYT	R	V	S	I	K	D	0	0	0	1	0	1	0	0	0	1	1	1	0	0	0	1	0	0	0	1	0	7	0	801.46	P07257	P07257	167	173	QCR2	Cytochrome b-c1 complex subunit 2, mitochondrial	yes	yes	2	0.0043825	77.058	By MS/MS	By MS/MS	By MS/MS	By MS/MS	By MS/MS	By MS/MS	By matching	By MS/MS	By MS/MS	By MS/MS	By MS/MS	By MS/MS	1	1	1	1	1	1		1	1	1	1	1	1000400000	98272000	101680000	89753000	90776000	119100000	91087000	0	103550000	109910000	44772000	85755000	65781000			26739	176	27334	334762;334763;334764;334765;334766;334767;334768;334769;334770;334771;334772	234446;234447;234448;234449;234450;234451;234452;234453;234454;234455;234456	234455		11
VSLSDREQLVR	ILLEMCHKVSLSDREQ	SDREQLVRAASTSLSS	K	V	S	V	R	A	0	2	0	1	0	1	1	0	0	0	2	0	0	0	0	2	0	0	0	2	0	11	1	1300.71	P39078	P39078	142	152	CCT4	T-complex protein 1 subunit delta	yes	yes	2;3	9.4441e-07	114.86	By matching	By MS/MS	By MS/MS	By matching	By MS/MS	By MS/MS	By matching	By MS/MS	By matching	By MS/MS	By MS/MS	By MS/MS	2	2	2	2	2	2	2	2	2	2	2	2	782250000	64121000	76570000	61833000	56284000	54185000	51315000	64637000	52374000	56875000	22193000	111940000	109930000			26740	1494	27335	334773;334774;334775;334776;334777;334778;334779;334780;334781;334782;334783;334784;334785;334786;334787;334788;334789;334790;334791;334792;334793;334794;334795;334796	234457;234458;234459;234460;234461;234462;234463;234464;234465;234466	234465		8
VSLTTGPVHDFTWSPTSR	TLGGNSVRVSLTTGPV	FTWSPTSRQFGVIAGY	R	V	S	S	R	Q	0	1	0	1	0	0	0	1	1	0	1	0	0	1	2	3	4	1	0	2	0	18	0	1986.98	P53235	P53235	287	304	YGR054W	Eukaryotic translation initiation factor 2A	yes	yes	2;3	9.5387e-33	129.11	By MS/MS	By MS/MS	By MS/MS	By MS/MS	By MS/MS	By MS/MS	By MS/MS	By MS/MS	By MS/MS	By MS/MS	By matching	By MS/MS	2	2	2	2	2	2	2	2	2	2	1	2	1050200000	98592000	115690000	79442000	84585000	81587000	90111000	89831000	99936000	101920000	91630000	11249000	105620000			26741	2149	27336	334797;334798;334799;334800;334801;334802;334803;334804;334805;334806;334807;334808;334809;334810;334811;334812;334813;334814;334815;334816;334817;334818;334819	234467;234468;234469;234470;234471;234472;234473;234474;234475;234476;234477;234478;234479;234480;234481	234473		15
VSLVFGNVHEEDILLK	MDPHDTTKVSLVFGNV	HEEDILLKKELEALVA	K	V	S	L	K	K	0	0	1	1	0	0	2	1	1	1	3	1	0	1	0	1	0	0	0	3	0	16	0	1810.98	P38626	P38626	178	193	CBR1	NADH-cytochrome b5 reductase 1	yes	yes	3	7.3187e-09	79.346	By MS/MS	By MS/MS	By MS/MS	By MS/MS	By MS/MS	By MS/MS	By MS/MS	By MS/MS	By MS/MS	By MS/MS	By MS/MS	By MS/MS	1	1	1	1	1	1	1	1	1	1	1	1	306330000	26886000	30283000	14497000	22523000	29086000	25057000	24580000	29142000	36260000	23013000	24821000	20181000			26742	1338	27337	334820;334821;334822;334823;334824;334825;334826;334827;334828;334829;334830;334831	234482;234483;234484;234485;234486;234487;234488;234489;234490;234491;234492;234493;234494;234495;234496	234489		15
VSLYHNDNSGSIGSSAVTPIQALASR	SWKRSQIRVSLYHNDN	PIQALASRAYNQRNMY	R	V	S	S	R	A	3	1	2	1	0	1	0	2	1	2	2	0	0	0	1	6	1	0	1	2	0	26	0	2643.33	P35723	P35723	73	98	YET1	Endoplasmic reticulum transmembrane protein 1	yes	yes	3	1.3319e-21	80.944	By MS/MS	By MS/MS	By MS/MS	By MS/MS	By MS/MS	By MS/MS	By MS/MS	By MS/MS	By MS/MS	By matching	By matching	By matching	1	1	1	1	1	1	1	1	1	1			436380000	51332000	52163000	31745000	42990000	44988000	39064000	45425000	40623000	48166000	39885000	0	0			26743	1072	27338	334832;334833;334834;334835;334836;334837;334838;334839;334840;334841	234497;234498;234499;234500;234501;234502;234503;234504;234505	234497		9
VSNEETSETIK	SKDFTSERVSNEETSE	EETSETIKKIYESSVN	R	V	S	I	K	K	0	0	1	0	0	0	3	0	0	1	0	1	0	0	0	2	2	0	0	1	0	11	0	1235.59	P16120	P16120	395	405	THR4	Threonine synthase	yes	yes	2	2.2279e-09	134.98	By MS/MS	By MS/MS	By matching	By MS/MS	By MS/MS	By MS/MS	By MS/MS	By MS/MS	By MS/MS	By MS/MS	By MS/MS	By MS/MS	1	1	1	1	1	1	1	1	1	1	1	1	851300000	69505000	77918000	82180000	40895000	76484000	82148000	45124000	92096000	86409000	41245000	69807000	87492000			26744	390	27339	334842;334843;334844;334845;334846;334847;334848;334849;334850;334851;334852;334853	234506;234507;234508;234509;234510;234511;234512;234513;234514;234515;234516	234515		11
VSNEETSETIKK	SKDFTSERVSNEETSE	ETSETIKKIYESSVNP	R	V	S	K	K	I	0	0	1	0	0	0	3	0	0	1	0	2	0	0	0	2	2	0	0	1	0	12	1	1363.68	P16120	P16120	395	406	THR4	Threonine synthase	yes	yes	2;3	8.175e-10	118.87	By MS/MS	By MS/MS	By MS/MS	By MS/MS	By MS/MS	By MS/MS	By MS/MS	By MS/MS	By MS/MS	By MS/MS	By MS/MS	By MS/MS	2	2	2	2	2	2	2	2	2	2	2	2	4506600000	305450000	328990000	447920000	266320000	507350000	407030000	295490000	272700000	471190000	187430000	416460000	600240000			26745	390	27340	334854;334855;334856;334857;334858;334859;334860;334861;334862;334863;334864;334865;334866;334867;334868;334869;334870;334871;334872;334873;334874;334875;334876;334877	234517;234518;234519;234520;234521;234522;234523;234524;234525;234526;234527;234528;234529;234530	234520		12
VSNEQAAQQK	RRIIATCKVSNEQAAQ	NEQAAQQKDTIENIVP	K	V	S	Q	K	D	2	0	1	0	0	3	1	0	0	0	0	1	0	0	0	1	0	0	0	1	0	10	0	1101.54	Q05022	Q05022	677	686	RRP5	rRNA biogenesis protein RRP5	yes	yes	2	0.024246	42.718	By matching	By matching	By matching	By matching	By matching	By MS/MS	By matching	By matching	By matching	By matching	By matching	By matching		1	1		1	1		1	1	1		1	19287000	0	1455800	2391000	0	3023500	2735300	0	2879000	2750600	977580	0	3074600			26746	2648	27341	334878;334879;334880;334881;334882;334883;334884;334885	234531	234531		0
VSNFEVFQVDPESLAADLRK	IGRKVITRVSNFEVFQ	SLAADLRKICSGSTTI	R	V	S	R	K	I	2	1	1	2	0	1	2	0	0	0	2	1	0	2	1	2	0	0	0	3	0	20	1	2263.15	Q04600	Q04600	491	510	TMA64	Translation machinery-associated protein 64	yes	yes	3	0.00014688	34.174	By MS/MS	By MS/MS	By MS/MS	By matching	By MS/MS	By matching	By MS/MS	By matching	By matching	By matching	By MS/MS	By matching	1	1	1	1	1	1	1	1	1	1	1	1	73244000	6685500	6723800	3592000	2635400	6050600	6014800	5749200	10000000	6827900	5236500	7205200	6522500			26747	2612	27342	334886;334887;334888;334889;334890;334891;334892;334893;334894;334895;334896;334897	234532;234533;234534;234535;234536;234537	234532		6
VSNIIRPVLEK	IDGPVNSRVSNIIRPV	IIRPVLEKNKELHGPQ	R	V	S	E	K	N	0	1	1	0	0	0	1	0	0	2	1	1	0	0	1	1	0	0	0	2	0	11	1	1266.77	Q07589	Q07589	97	107	YDL144C	Uncharacterized protein YDL144C	yes	yes	3	0.0071111	39.878	By matching	By matching	By matching	By matching	By matching	By matching	By matching	By MS/MS	By MS/MS	By matching	By matching	By matching	1	1	1	1	1	1	1	1	1	1	1	1	322860000	28353000	35068000	22974000	27303000	36466000	28754000	18534000	23941000	30984000	24102000	25088000	21289000			26748	2817	27343	334898;334899;334900;334901;334902;334903;334904;334905;334906;334907;334908;334909	234538;234539	234539		2
VSNLEIYYK	YFKEVVVKVSNLEIYY	SNLEIYYKAINFYVKF	K	V	S	Y	K	A	0	0	1	0	0	0	1	0	0	1	1	1	0	0	0	1	0	0	2	1	0	9	0	1127.59	P22137	P22137	1404	1412	CHC1	Clathrin heavy chain	yes	yes	2	0.00012793	109.66	By MS/MS	By MS/MS	By MS/MS	By MS/MS	By MS/MS	By MS/MS	By MS/MS	By MS/MS	By MS/MS	By MS/MS	By MS/MS	By MS/MS	1	1	1	1	1	1	1	1	1	1	1	1	387380000	24100000	43863000	31429000	29052000	43735000	32011000	23797000	32373000	38495000	35817000	27479000	25229000			26749	520	27344	334910;334911;334912;334913;334914;334915;334916;334917;334918;334919;334920;334921	234540;234541;234542;234543;234544;234545;234546;234547;234548;234549;234550;234551	234545		12
VSNLNDAVEEVVSLK	ARVGDNLRVSNLNDAV	VEEVVSLKGWPHKVCE	R	V	S	L	K	G	1	0	2	1	0	0	2	0	0	0	2	1	0	0	0	2	0	0	0	4	0	15	0	1614.85	P36112	P36112	492	506	FCJ1	Formation of crista junctions protein 1	yes	yes	2	7.3787e-06	58.98	By MS/MS	By MS/MS	By MS/MS	By MS/MS	By MS/MS	By MS/MS	By MS/MS	By MS/MS	By MS/MS	By MS/MS	By MS/MS	By MS/MS	1	1	1	1	1	1	1	1	1	1	1	1	251830000	19231000	18837000	29676000	18215000	20064000	19127000	21268000	21551000	29707000	18346000	18620000	17181000			26750	1130	27345	334922;334923;334924;334925;334926;334927;334928;334929;334930;334931;334932;334933	234552;234553;234554;234555;234556;234557;234558;234559;234560;234561;234562;234563	234561		12
VSNNTPPVLFATLK	ETDCLVYRVSNNTPPV	PVLFATLKDHDKTITA	R	V	S	L	K	D	1	0	2	0	0	0	0	0	0	0	2	1	0	1	2	1	2	0	0	2	0	14	0	1499.83	P38328	P38328	47	60	ARC40	Actin-related protein 2/3 complex subunit 1	yes	yes	2	9.8233e-06	63.754	By MS/MS	By matching	By MS/MS	By matching	By matching	By matching	By matching	By matching	By matching	By matching	By matching	By matching	1		1										305560000	157710000	0	147850000	0	0	0	0	0	0	0	0	0			26751	1308	27346	334934;334935	234564;234565	234564		2
VSNTVQDLSQQDIK	VSGPNSVKVSNTVQDL	DLSQQDIKINKAYLVS	K	V	S	I	K	I	0	0	1	2	0	3	0	0	0	1	1	1	0	0	0	2	1	0	0	2	0	14	0	1573.79	P49367	P49367	318	331	LYS4	Homoaconitase, mitochondrial	yes	yes	2	1.2582e-16	124.81	By matching	By matching	By matching	By MS/MS	By matching	By matching	By MS/MS	By MS/MS	By matching	By matching	By MS/MS	By matching	1	1	1	1	1	1	1	1	1	1	1	1	370250000	37704000	42962000	28035000	35428000	29302000	24798000	43299000	30061000	26090000	25666000	26904000	19999000			26752	2003	27347	334936;334937;334938;334939;334940;334941;334942;334943;334944;334945;334946;334947	234566;234567;234568;234569	234566		4
VSNWISDAYR	SLQDTANKVSNWISDA	NWISDAYRRNFASGNE	K	V	S	Y	R	R	1	1	1	1	0	0	0	0	0	1	0	0	0	0	0	2	0	1	1	1	0	10	0	1209.58	Q08412	Q08412	252	261	CUE5	Ubiquitin-binding protein CUE5	yes	yes	2	2.0913e-05	111.86	By MS/MS	By MS/MS	By matching	By matching	By matching	By matching	By MS/MS	By matching	By MS/MS	By matching	By matching	By matching	1	1	1	1	1	1	1	1	1	1	1	1	226290000	20944000	25259000	16138000	15703000	28283000	14112000	17773000	15188000	20985000	17188000	19027000	15686000			26753	2873	27348	334948;334949;334950;334951;334952;334953;334954;334955;334956;334957;334958;334959	234570;234571;234572;234573	234570		3
VSNWISDAYRR	SLQDTANKVSNWISDA	WISDAYRRNFASGNEQ	K	V	S	R	R	N	1	2	1	1	0	0	0	0	0	1	0	0	0	0	0	2	0	1	1	1	0	11	1	1365.68	Q08412	Q08412	252	262	CUE5	Ubiquitin-binding protein CUE5	yes	yes	3	0.032718	37.327	By MS/MS	By matching	By matching	By matching	By matching	By matching	By matching	By matching	By matching	By MS/MS	By matching	By matching	1		1	1	1	1	1	1	1	1		1	116620000	17378000	0	9137100	13378000	12766000	11496000	8028500	7245000	12031000	15108000	0	10057000			26754	2873	27349	334960;334961;334962;334963;334964;334965;334966;334967;334968;334969	234574;234575	234574		0
VSNYDGLVK	VPKFDPKKVSNYDGLV	SNYDGLVKDINEILSN	K	V	S	V	K	D	0	0	1	1	0	0	0	1	0	0	1	1	0	0	0	1	0	0	1	2	0	9	0	993.513	P00958	P00958	609	617	MES1	Methionine--tRNA ligase, cytoplasmic	yes	yes	2	0.00016245	106.88	By MS/MS	By MS/MS	By MS/MS	By MS/MS	By MS/MS	By MS/MS	By MS/MS	By MS/MS	By matching	By MS/MS	By MS/MS	By MS/MS	1	1	3	1	1	2	1	1		2	1	1	1253900000	138480000	165810000	6927000	145580000	155820000	130150000	122050000	132460000	0	51321000	99298000	106020000			26755	67	27350	334970;334971;334972;334973;334974;334975;334976;334977;334978;334979;334980;334981;334982;334983;334984	234576;234577;234578;234579;234580;234581;234582;234583;234584;234585;234586	234583		11
VSPADAAK	PRFNRENKVSPADAAK	VSPADAAKKAL_____	K	V	S	A	K	K	3	0	0	1	0	0	0	0	0	0	0	1	0	0	1	1	0	0	0	1	0	8	0	757.397	P39938	P39938	109	116	RPS26A	40S ribosomal protein S26-A	yes	yes	1;2	0.0010746	91.318	By MS/MS	By MS/MS	By MS/MS	By MS/MS	By MS/MS	By MS/MS	By MS/MS	By MS/MS	By MS/MS	By MS/MS	By MS/MS	By MS/MS	2	2	2	2	2	2	2	2	2	2	1	2	6890000000	380380000	531740000	704360000	511360000	743870000	677410000	536940000	473640000	847930000	380960000	450450000	650930000			26756	1548	27351	334985;334986;334987;334988;334989;334990;334991;334992;334993;334994;334995;334996;334997;334998;334999;335000;335001;335002;335003;335004;335005;335006;335007	234587;234588;234589;234590;234591;234592;234593;234594;234595;234596;234597;234598;234599;234600;234601;234602;234603;234604;234605;234606;234607;234608;234609;234610;234611	234588		24
VSPDDSQDNSPSLGIK	DTKTNTVKVSPDDSQD	NSPSLGIKDNQQLIEL	K	V	S	I	K	D	0	0	1	3	0	1	0	1	0	1	1	1	0	0	2	4	0	0	0	1	0	16	0	1657.78	Q12246	Q12246	149	164	LCB4	Sphingoid long chain base kinase 4	yes	yes	2	2.0887e-08	75.911	By MS/MS	By MS/MS	By MS/MS	By MS/MS	By MS/MS	By MS/MS	By MS/MS	By MS/MS	By MS/MS	By MS/MS	By MS/MS	By MS/MS	1	1	1	1	1	1	1	1	1	1	1	1	143510000	13133000	13805000	12854000	11318000	13882000	9139400	8280000	11653000	15041000	9354700	13418000	11635000			26757	3020	27352	335008;335009;335010;335011;335012;335013;335014;335015;335016;335017;335018;335019	234612;234613;234614;234615;234616;234617;234618;234619;234620;234621;234622;234623	234615		12
VSPEELPLVITMPATNGKPDMAILER	YLYDTQLKVSPEELPL	PDMAILERYYELAFDK	K	V	S	E	R	Y	2	1	1	1	0	0	3	1	0	2	3	1	2	0	4	1	2	0	0	2	0	26	1	2820.48	Q12406	Q12406	97	122	ARP7	Actin-related protein 7	yes	yes	3	2.5059e-06	34.437	By matching	By matching	By matching	By matching	By MS/MS	By MS/MS	By matching	By MS/MS	By matching	By MS/MS	By MS/MS	By matching	1	1	1	1	1	1	1	1	1	1	1	1	181260000	11596000	17820000	10583000	10020000	12828000	15407000	10474000	24086000	20099000	12775000	18519000	17056000			26758	3073	27353	335020;335021;335022;335023;335024;335025;335026;335027;335028;335029;335030;335031	234624;234625;234626;234627;234628	234624		5
VSPEVVYVAEK	PPRKSDGKVSPEVVYV	EVVYVAEKVGASKIVL	K	V	S	E	K	V	1	0	0	0	0	0	2	0	0	0	0	1	0	0	1	1	0	0	1	4	0	11	0	1218.65	P00815	P00815	523	533	HIS4	Histidine biosynthesis trifunctional protein;Phosphoribosyl-AMP cyclohydrolase;Phosphoribosyl-ATP pyrophosphohydrolase;Histidinol dehydrogenase	yes	yes	2	2.559e-06	105.2	By MS/MS	By MS/MS	By MS/MS	By MS/MS	By MS/MS	By MS/MS	By MS/MS	By MS/MS	By MS/MS	By MS/MS	By MS/MS	By MS/MS	1	1	1	1	1	1	1	1	1	1	1	1	1338400000	107070000	119340000	84848000	164570000	131350000	104170000	141090000	74018000	94272000	125920000	110810000	80886000			26759	53	27354	335032;335033;335034;335035;335036;335037;335038;335039;335040;335041;335042;335043	234629;234630;234631;234632;234633;234634;234635;234636;234637;234638;234639;234640;234641	234636		13
VSPHASTAITENK	PNSHHSYRVSPHASTA	STAITENKRHSTGHEL	R	V	S	N	K	R	2	0	1	0	0	0	1	0	1	1	0	1	0	0	1	2	2	0	0	1	0	13	0	1353.69	P38080	P38080	996	1008	AKL1	Serine/threonine-protein kinase AKL1	yes	yes	2;3	0.0013228	43.03	By MS/MS	By MS/MS	By MS/MS	By matching	By MS/MS	By MS/MS	By matching	By MS/MS	By MS/MS	By matching	By MS/MS	By MS/MS	2	2	1	1	2	2	1	2	2	2	2	2	169370000	14804000	15185000	10718000	1657500	23137000	13770000	11581000	20106000	22547000	7950900	13237000	14676000			26760	1213	27355	335044;335045;335046;335047;335048;335049;335050;335051;335052;335053;335054;335055;335056;335057;335058;335059;335060;335061;335062;335063;335064	234642;234643;234644;234645;234646;234647;234648;234649;234650;234651;234652	234650		11
VSPIAVYTSGK	QLLKFVEKVSPIAVYT	IAVYTSGKGSSAAGLT	K	V	S	G	K	G	1	0	0	0	0	0	0	1	0	1	0	1	0	0	1	2	1	0	1	2	0	11	0	1120.61	P29496	P29496	432	442	MCM5	Minichromosome maintenance protein 5	yes	yes	2	0.065983	27.672	By matching	By matching	By matching	By matching	By matching	By matching	By matching	By matching	By matching	By MS/MS	By matching	By matching	1	1	1	1	1	1	1	1	1	1	1	1	222180000	24775000	23723000	13735000	24788000	21050000	15731000	13834000	16508000	16094000	19993000	19830000	12117000			26761	740	27356	335065;335066;335067;335068;335069;335070;335071;335072;335073;335074;335075;335076	234653	234653		1
VSPPGSDVEK	KVQYGLARVSPPGSDV	PPGSDVEKIIIIGWCP	R	V	S	E	K	I	0	0	0	1	0	0	1	1	0	0	0	1	0	0	2	2	0	0	0	2	0	10	0	1013.5	P15891	P15891	71	80	ABP1	Actin-binding protein	yes	yes	2	0.00013925	79.07	By MS/MS	By MS/MS	By MS/MS	By MS/MS	By MS/MS	By MS/MS	By MS/MS	By MS/MS	By MS/MS	By MS/MS	By MS/MS	By MS/MS	1	1	1	1	1	1	1	1	1	1	1	1	1150500000	97289000	102130000	101450000	55183000	132270000	111080000	70897000	114540000	111420000	53028000	95919000	105320000			26762	388	27357	335077;335078;335079;335080;335081;335082;335083;335084;335085;335086;335087;335088	234654;234655;234656;234657;234658;234659;234660;234661;234662;234663;234664;234665	234656		12
VSPRPNLLPTTSFSAAQEETEDSALR	SPVHLKGRVSPRPNLL	ETEDSALRMALVEAML	R	V	S	L	R	M	3	2	1	1	0	1	3	0	0	0	3	0	0	1	3	4	3	0	0	1	0	26	1	2815.4	Q04958	Q04958	669	694	NTE1	Lysophospholipase NTE1	yes	yes	3	0.0022843	27.419	By MS/MS	By matching	By matching	By matching	By MS/MS	By matching	By matching	By matching	By MS/MS	By matching	By matching	By MS/MS	1	1	1	1	1	1	1	1	1	1	1	1	63292000	5307900	6418800	3933400	5686000	7531500	3701100	4429700	5024800	6733100	4728700	5005900	4790800			26763	2641	27358	335089;335090;335091;335092;335093;335094;335095;335096;335097;335098;335099;335100	234666;234667;234668;234669	234668		4
VSPSLVNR	TGVAYSTRVSPSLVNR	VSPSLVNRMIDGAKKV	R	V	S	N	R	M	0	1	1	0	0	0	0	0	0	0	1	0	0	0	1	2	0	0	0	2	0	8	0	870.492	Q08096	Q08096	200	207	RCL1	RNA 3-terminal phosphate cyclase-like protein	yes	yes	2	0.037828	39.305	By matching	By matching	By matching	By matching	By matching	By MS/MS	By matching	By matching	By matching	By matching	By matching	By matching	1	1	1	1	1	1		1	1	1	1	1	1272800000	122770000	156940000	121430000	67197000	138710000	96550000	0	120210000	118310000	80205000	141610000	108820000			26764	2846	27359	335101;335102;335103;335104;335105;335106;335107;335108;335109;335110;335111	234670	234670		1
VSPTDIEEGMR	FVVGLGERVSPTDIEE	TDIEEGMRVGVDRSKY	R	V	S	M	R	V	0	1	0	1	0	0	2	1	0	1	0	0	1	0	1	1	1	0	0	1	0	11	0	1232.57	P33299	P33299	163	173	RPT1	26S protease regulatory subunit 7 homolog	yes	yes	2	4.2241e-06	96.229	By matching	By matching	By MS/MS	By matching	By MS/MS	By MS/MS	By MS/MS	By matching	By matching	By matching	By matching	By matching			1		1	1	1						507060000	0	0	107210000	0	149610000	115480000	134760000	0	0	0	0	0			26765	974	27360	335112;335113;335114;335115	234671;234672;234673;234674	234673		4
VSPTSDR	DRSTVEVKVSPTSDRL	KVSPTSDRLQLLKPFK	K	V	S	D	R	L	0	1	0	1	0	0	0	0	0	0	0	0	0	0	1	2	1	0	0	1	0	7	0	760.372	P19414	P19414	555	561	ACO1	Aconitate hydratase, mitochondrial	yes	yes	2	0.0076972	67.032	By MS/MS	By MS/MS	By MS/MS	By matching	By matching	By matching	By MS/MS	By MS/MS	By MS/MS	By MS/MS	By MS/MS	By MS/MS	1	1	1		1		1	1	1	1	1	1	49904000	6320900	2481100	4616700	0	5377900	0	3164400	5602400	7552900	0	6582500	8204600			26766	453	27361	335116;335117;335118;335119;335120;335121;335122;335123;335124;335125	234675;234676;234677;234678;234679;234680;234681;234682;234683	234682		9
VSPVTAK	LPSNSTRRVSPVTAKT	RVSPVTAKTSSSAEGV	R	V	S	A	K	T	1	0	0	0	0	0	0	0	0	0	0	1	0	0	1	1	1	0	0	2	0	7	0	700.412	P07270	P07270	203	209	PHO4	Phosphate system positive regulatory protein PHO4	yes	yes	2	0.083963	37.646	By matching	By matching	By matching	By matching	By matching	By matching	By matching	By matching	By matching	By matching	By MS/MS	By matching				1	1		1			1	1		202270000	0	0	0	27064000	61908000	0	34579000	0	0	29094000	49626000	0			26767	186	27362	335126;335127;335128;335129;335130	234684	234684		1
VSQASVVVDSK	________________	ASVVVDSKVISSIKHG	K	V	S	S	K	V	1	0	0	1	0	1	0	0	0	0	0	1	0	0	0	3	0	0	0	4	0	11	0	1117.6	Q07648	Q07648	8	18	DTD1	D-tyrosyl-tRNA(Tyr) deacylase	yes	yes	2	2.1896e-06	108.68	By MS/MS	By matching	By matching	By MS/MS	By matching	By MS/MS	By MS/MS	By matching	By matching	By matching	By matching	By matching	1	1	1	1	1	1	1	1	1		1	1	335160000	36336000	35042000	30524000	17071000	37073000	31669000	18508000	33078000	33648000	0	31456000	30753000			26768	2819	27363	335131;335132;335133;335134;335135;335136;335137;335138;335139;335140;335141	234685;234686;234687;234688	234687		4
VSQATPVIAGR	QTDEDIGKVSQATPVI	ATPVIAGRSLEFFIAL	K	V	S	G	R	S	2	1	0	0	0	1	0	1	0	1	0	0	0	0	1	1	1	0	0	2	0	11	0	1097.62	P40096	P40096	71	81	BUR6	Negative cofactor 2 complex subunit alpha	yes	yes	2	2.3656e-06	107.03	By MS/MS	By MS/MS	By MS/MS	By MS/MS	By MS/MS	By MS/MS	By MS/MS	By MS/MS	By MS/MS	By MS/MS	By MS/MS	By MS/MS	1	1	1	1	1	1	1	1	1	1	1	1	385890000	35801000	38607000	27407000	29256000	36501000	32005000	28355000	32511000	35120000	21229000	40452000	28646000			26769	1622	27364	335142;335143;335144;335145;335146;335147;335148;335149;335150;335151;335152;335153	234689;234690;234691;234692;234693;234694;234695;234696;234697;234698;234699;234700	234699		12
VSQAVVNSLFATSESPLCR	QKDQLALKVSQAVVNS	TSESPLCREVLSLLLE	K	V	S	C	R	E	2	1	1	0	1	1	1	0	0	0	2	0	0	1	1	4	1	0	0	3	0	19	0	2064.03	P25655	P25655	1420	1438	CDC39	General negative regulator of transcription subunit 1	yes	yes	2	0.034436	18.936	By matching	By MS/MS	By matching	By matching	By matching	By matching	By matching	By matching	By matching	By matching	By matching	By matching	1	1		1	1	1	1		1	1	1	1	31239000	2926500	4080000	0	2539100	3804800	2139500	3330600	0	3812500	2387000	2749500	3470100			26770	673	27365	335154;335155;335156;335157;335158;335159;335160;335161;335162;335163	234701	234701		1
VSQEFLNYPIK	ATLKELYRVSQEFLNY	EFLNYPIKTPLARQLQ	R	V	S	I	K	T	0	0	1	0	0	1	1	0	0	1	1	1	0	1	1	1	0	0	1	1	0	11	0	1336.7	Q12019	Q12019	3324	3334	MDN1	Midasin	yes	yes	2	4.1459e-05	74.611	By MS/MS	By MS/MS	By matching	By MS/MS	By MS/MS	By MS/MS	By matching	By MS/MS	By MS/MS	By matching	By MS/MS	By MS/MS	1	1	1	1	1	1	1	1	1	1	1	1	173610000	13733000	20987000	12143000	16084000	13420000	10954000	14575000	17628000	14332000	15164000	12952000	11642000			26771	2940	27366	335164;335165;335166;335167;335168;335169;335170;335171;335172;335173;335174;335175	234702;234703;234704;234705;234706;234707;234708;234709;234710	234703		9
VSQESLHSQPK	NGSLLRKKVSQESLHS	ESLHSQPKKTSSLGNT	K	V	S	P	K	K	0	0	0	0	0	2	1	0	1	0	1	1	0	0	1	3	0	0	0	1	0	11	0	1238.63	Q04279	Q04279	234	244		Uncharacterized protein YMR086W	yes	yes	2	0.10576	23.118	By matching	By matching	By MS/MS	By matching	By matching	By matching	By matching	By matching	By matching	By matching	By matching	By matching	1	1	1	1	1	1	1	1	1	1	1	1	36622000	2559800	3699000	3742800	2615400	3945500	2948300	2238100	3117100	3107200	2364800	2844400	3439700			26772	2581	27367	335176;335177;335178;335179;335180;335181;335182;335183;335184;335185;335186;335187	234711	234711		1
VSQETIK	________________	MVSQETIKHVKDLIAE	M	V	S	I	K	H	0	0	0	0	0	1	1	0	0	1	0	1	0	0	0	1	1	0	0	1	0	7	0	803.439	P25373	P25373	2	8	GRX1	Glutaredoxin-1	yes	yes	2	0.00067043	107.32	By MS/MS	By matching	By matching	By MS/MS	By matching	By MS/MS	By matching	By MS/MS	By MS/MS	By MS/MS	By MS/MS	By matching	1	1	1	1	1	1	1	1	1	1	1	1	730590000	44773000	73386000	69323000	45778000	71811000	71752000	55728000	64316000	70682000	41090000	53779000	68175000			26773	627	27368	335188;335189;335190;335191;335192;335193;335194;335195;335196;335197;335198;335199	234712;234713;234714;234715;234716;234717;234718	234715		7
VSQFAIEVR	________________	SQFAIEVRNLTYKFKE	M	V	S	V	R	N	1	1	0	0	0	1	1	0	0	1	0	0	0	1	0	1	0	0	0	2	0	9	0	1047.57	P43569	P43569	2	10	CAF16	CCR4-associated factor 16	yes	yes	2	0.00052117	78.556	By matching	By MS/MS	By MS/MS	By MS/MS	By MS/MS	By MS/MS	By matching	By matching	By matching	By matching	By matching	By matching	1	1	1	1	1	1	1	1	1	1	1	1	90072000	6682000	11266000	6995500	6867800	7527600	6241200	7866400	8440100	6622600	7820200	8314500	5428800			26774	1823	27369	335200;335201;335202;335203;335204;335205;335206;335207;335208;335209;335210;335211	234719;234720;234721;234722;234723	234721		3
VSQFQSVVIPVGITK	KGLVIPPRVSQFQSVV	VIPVGITKKTSEEQRK	R	V	S	T	K	K	0	0	0	0	0	2	0	1	0	2	0	1	0	1	1	2	1	0	0	4	0	15	0	1600.92	P38708	P38708	471	485	YHR020W	Putative proline--tRNA ligase YHR020W	yes	yes	2;3	3.3872e-09	83.751	By MS/MS	By MS/MS	By MS/MS	By MS/MS	By MS/MS	By MS/MS	By MS/MS	By MS/MS	By MS/MS	By MS/MS	By MS/MS	By MS/MS	2	2	2	2	2	2	2	2	2	2	2	2	3151100000	276880000	289870000	238690000	227910000	310650000	215270000	252130000	313360000	286850000	214840000	255990000	268630000			26775	1358	27370	335212;335213;335214;335215;335216;335217;335218;335219;335220;335221;335222;335223;335224;335225;335226;335227;335228;335229;335230;335231;335232;335233;335234;335235	234724;234725;234726;234727;234728;234729;234730;234731;234732;234733;234734;234735;234736;234737;234738;234739;234740;234741;234742;234743;234744;234745	234733		22
VSQIAGVLK	TFGELLRKVSQIAGVL	SQIAGVLKSWGVKKGD	K	V	S	L	K	S	1	0	0	0	0	1	0	1	0	1	1	1	0	0	0	1	0	0	0	2	0	9	0	913.56	P52910	P52910	132	140	ACS2	Acetyl-coenzyme A synthetase 2	yes	yes	2	0.00017416	105.94	By MS/MS	By matching	By matching	By matching	By matching	By matching	By MS/MS	By matching	By matching	By MS/MS	By matching	By matching	1			1			1	1		1			1386100000	228110000	0	0	348290000	0	0	398340000	201380000	0	209940000	0	0			26776	2058	27371	335236;335237;335238;335239;335240	234746;234747;234748	234747		3
VSQLFEEK	________________	VSQLFEEKAKAVNELP	M	V	S	E	K	A	0	0	0	0	0	1	2	0	0	0	1	1	0	1	0	1	0	0	0	1	0	8	0	978.502	P31787	P31787	2	9	ACB1	Acyl-CoA-binding protein	yes	yes	2	4.4858e-05	130.56	By MS/MS	By MS/MS	By MS/MS	By MS/MS	By MS/MS	By MS/MS	By MS/MS	By MS/MS	By MS/MS	By MS/MS	By MS/MS	By MS/MS	1	1	2	1	2	2	2	2	1	2	2	2	5214600000	370400000	435090000	437430000	322480000	520950000	444850000	330770000	494250000	465250000	279250000	522780000	591130000			26777	772	27372	335241;335242;335243;335244;335245;335246;335247;335248;335249;335250;335251;335252;335253;335254;335255;335256;335257;335258;335259;335260	234749;234750;234751;234752;234753;234754;234755;234756;234757;234758;234759;234760;234761;234762	234749		14
VSQNHPGSTTSQVLLR	FENDVIKKVSQNHPGS	TTSQVLLRWATQRGIA	K	V	S	L	R	W	0	1	1	0	0	2	0	1	1	0	2	0	0	0	1	3	2	0	0	2	0	16	0	1722.9	P38715	P38715	249	264	GRE3	NADPH-dependent aldose reductase GRE3	yes	yes	2;3	1.3618e-91	216.01	By MS/MS	By MS/MS	By MS/MS	By MS/MS	By MS/MS	By MS/MS	By MS/MS	By MS/MS	By MS/MS	By MS/MS	By MS/MS	By MS/MS	2	2	2	2	2	2	2	2	2	2	2	2	1466300000	138640000	154150000	115550000	129330000	134440000	110400000	114470000	129030000	121700000	71464000	126030000	121090000			26778	1362	27373	335261;335262;335263;335264;335265;335266;335267;335268;335269;335270;335271;335272;335273;335274;335275;335276;335277;335278;335279;335280;335281;335282;335283;335284	234763;234764;234765;234766;234767;234768;234769;234770;234771;234772;234773;234774;234775;234776;234777;234778;234779;234780;234781;234782;234783;234784;234785;234786	234775		24
VSRENEDSMAK	TTKQRVKKVSRENEDS	ENEDSMAKFRNDPESF	K	V	S	A	K	F	1	1	1	1	0	0	2	0	0	0	0	1	1	0	0	2	0	0	0	1	0	11	1	1264.57	P32497	P32497	205	215	NIP1	Eukaryotic translation initiation factor 3 subunit C	yes	yes	2	0.00041467	67.08	By MS/MS	By MS/MS	By MS/MS	By MS/MS	By MS/MS	By MS/MS	By MS/MS	By MS/MS	By MS/MS	By matching	By MS/MS	By MS/MS	1	1	1	1	1	1	1	1	1	1	1	1	127040000	8067800	9534000	11071000	8397000	8838800	19207000	8496100	9274700	12732000	10062000	10732000	10629000			26779	850	27374	335285;335286;335287;335288;335289;335290;335291;335292;335293;335294;335295;335296	234787;234788;234789;234790;234791;234792;234793;234794;234795;234796;234797	234790		11
VSSADTGVIFGNIIYDGAHGEDAR	HKFTVTVKVSSADTGV	GAHGEDARYVILNDVH	K	V	S	A	R	Y	3	1	1	3	0	0	1	4	1	3	0	0	0	1	0	2	1	0	1	2	0	24	0	2463.17	P41810	P41810	808	831	SEC26	Coatomer subunit beta	yes	yes	3	4.1375e-08	46.065	By MS/MS	By MS/MS	By MS/MS	By MS/MS	By matching	By MS/MS	By MS/MS	By MS/MS	By MS/MS	By MS/MS	By MS/MS	By MS/MS	1	1	1	1	1	1	1	1	1	1	1	1	345330000	26603000	35771000	24289000	25547000	39162000	23812000	29188000	39054000	27804000	20455000	27709000	25937000			26780	1774	27375	335297;335298;335299;335300;335301;335302;335303;335304;335305;335306;335307;335308	234798;234799;234800;234801;234802;234803;234804;234805;234806;234807;234808	234806		11
VSSAEIR	GKRLLRLRVSSAEIRI	RVSSAEIRIIIKDPQT	R	V	S	I	R	I	1	1	0	0	0	0	1	0	0	1	0	0	0	0	0	2	0	0	0	1	0	7	0	760.408	Q00955	Q00955	1420	1426	ACC1	Acetyl-CoA carboxylase;Biotin carboxylase	yes	yes	2	0.044612	69.998	By MS/MS	By MS/MS	By MS/MS	By matching	By MS/MS	By MS/MS	By matching	By MS/MS	By MS/MS	By MS/MS	By MS/MS	By MS/MS	1	1	1	1	1	1	1	1	1	1	1	1	189010000	14119000	18016000	17590000	11783000	18599000	15616000	14264000	15011000	22512000	11483000	14137000	15875000			26781	2368	27376	335309;335310;335311;335312;335313;335314;335315;335316;335317;335318;335319;335320	234809;234810;234811;234812;234813;234814;234815;234816;234817;234818	234810		0
VSSAEYYAK	AKLEAKRKVSSAEYYA	SSAEYYAKKRAFTKKV	K	V	S	A	K	K	2	0	0	0	0	0	1	0	0	0	0	1	0	0	0	2	0	0	2	1	0	9	0	1016.48	P26784	P26784	162	170	RPL16A	60S ribosomal protein L16-A	yes	yes	2	0.00031337	93.649	By MS/MS	By MS/MS	By MS/MS	By matching	By MS/MS	By MS/MS	By MS/MS	By MS/MS	By MS/MS	By MS/MS	By MS/MS	By MS/MS	1	1	1	1	1	1	1	1	1	1	1	1	7431900000	845970000	656560000	605100000	508510000	658070000	568470000	540410000	677420000	668100000	405220000	659590000	638440000			26782	686	27377	335321;335322;335323;335324;335325;335326;335327;335328;335329;335330;335331;335332	234819;234820;234821;234822;234823;234824;234825;234826;234827;234828;234829	234819		11
VSSAFNITDENSGESGGK	YLLEISNKVSSAFNIT	NSGESGGKGEIKSPSP	K	V	S	G	K	G	1	0	2	1	0	0	2	3	0	1	0	1	0	1	0	4	1	0	0	1	0	18	0	1797.8	Q07878	Q07878	1340	1357	VPS13	Vacuolar protein sorting-associated protein 13	yes	yes	2	1.8493e-09	73.057	By MS/MS	By MS/MS	By MS/MS	By MS/MS	By MS/MS	By MS/MS	By MS/MS	By MS/MS	By MS/MS	By MS/MS	By MS/MS	By MS/MS	1	1	1	1	1	1	1	1	1	1	1	1	135330000	9975300	14650000	14757000	13187000	13971000	7529100	12927000	9739000	11447000	9416700	10801000	6929800			26783	2831	27378	335333;335334;335335;335336;335337;335338;335339;335340;335341;335342;335343;335344	234830;234831;234832;234833;234834;234835;234836;234837;234838;234839;234840;234841	234834		12
VSSASAAASESDVAK	KKRAFTKKVSSASAAA	ASESDVAKQLASFGY_	K	V	S	A	K	Q	5	0	0	1	0	0	1	0	0	0	0	1	0	0	0	5	0	0	0	2	0	15	0	1378.66	P26785	P26785	177	191	RPL16B	60S ribosomal protein L16-B	yes	yes	2	4.0187e-20	112.96	By MS/MS	By MS/MS	By MS/MS	By MS/MS	By MS/MS	By MS/MS	By MS/MS	By MS/MS	By MS/MS	By MS/MS	By MS/MS	By MS/MS	1	1	1	1	1	1	1	1	1	1	1	1	18832000000	2247900000	2014700000	1472900000	904890000	1660200000	1505200000	1222700000	1605500000	2281200000	838590000	1583500000	1494900000			26784	687	27379	335345;335346;335347;335348;335349;335350;335351;335352;335353;335354;335355;335356	234842;234843;234844;234845;234846;234847;234848;234849;234850;234851;234852;234853	234843		12
VSSASGNAALSSNK	VLNKWSTKVSSASGNA	NAALSSNKFKAINLPA	K	V	S	N	K	F	3	0	2	0	0	0	0	1	0	0	1	1	0	0	0	5	0	0	0	1	0	14	0	1291.64	Q06631	Q06631	301	314	BFR2	Protein BFR2	yes	yes	2	0.0014003	44.691	By matching	By matching	By matching	By matching	By matching	By matching	By matching	By matching	By matching	By MS/MS	By matching	By matching										1			10942000	0	0	0	0	0	0	0	0	0	10942000	0	0			26785	2773	27380	335357	234854	234854		0
VSSDFAVR	IVQSANQRVSSDFAVR	VSSDFAVRLGEELTAI	R	V	S	V	R	L	1	1	0	1	0	0	0	0	0	0	0	0	0	1	0	2	0	0	0	2	0	8	0	879.445	P47150	P47150	204	211	RSM7	37S ribosomal protein S7, mitochondrial	yes	yes	2	0.043931	37.549	By matching	By MS/MS	By matching	By matching	By MS/MS	By matching	By matching	By matching	By matching	By matching	By matching	By matching	1	1	1	1	1	1	1	1		1	1		102450000	10784000	12721000	11434000	10392000	12218000	9109900	8866100	13137000	0	5049700	8740100	0			26786	1956	27381	335358;335359;335360;335361;335362;335363;335364;335365;335366;335367	234855;234856	234856		2
VSSDMTEVK	ALTLATEKVSSDMTEV	SSDMTEVKISSLALIT	K	V	S	V	K	I	0	0	0	1	0	0	1	0	0	0	0	1	1	0	0	2	1	0	0	2	0	9	0	994.464	P42945	P42945	1340	1348	UTP10	U3 small nucleolar RNA-associated protein 10	yes	yes	2	0.081585	37.696	By matching	By matching	By matching	By MS/MS	By matching	By matching	By MS/MS	By matching	By matching	By matching	By matching	By matching	1	1	1	1	1	1	1	1	1	1	1	1	94236000	9533300	7080100	9435700	4515300	9480500	7187600	5605300	9777600	8347300	5638600	9438000	8196100			26787	1810	27382	335368;335369;335370;335371;335372;335373;335374;335375;335376;335377;335378;335379	234857;234858	234857		0
VSSFLTALR	ESLSIYTKVSSFLTAL	SSFLTALRVTKLDHKA	K	V	S	L	R	V	1	1	0	0	0	0	0	0	0	0	2	0	0	1	0	2	1	0	0	1	0	9	0	992.565	P07285	P07285	53	61	TRP4	Anthranilate phosphoribosyltransferase	yes	yes	2	0.00080767	71.451	By MS/MS	By MS/MS	By MS/MS	By MS/MS	By MS/MS	By MS/MS	By MS/MS	By MS/MS	By MS/MS	By MS/MS	By MS/MS	By MS/MS	1	1	1	1	1	1	1	1	1	1	1	1	97249000	7377300	7541100	6521300	7413800	12125000	7753900	6523200	8634000	8251900	8494200	6811900	9802300			26788	197	27383	335380;335381;335382;335383;335384;335385;335386;335387;335388;335389;335390;335391	234859;234860;234861;234862;234863;234864;234865;234866;234867;234868;234869;234870	234859		8
VSSGFLDPGTSGIYATCSR	SQNRKKFKVSSGFLDP	GIYATCSRRHERQAAQ	K	V	S	S	R	R	1	1	0	1	1	0	0	3	0	1	1	0	0	1	1	4	2	0	1	1	0	19	0	1973.92	P53072	P53072	22	40	TAN1	tRNA acetyltransferase TAN1	yes	yes	2	1.0331e-05	52.866	By matching	By matching	By matching	By matching	By matching	By MS/MS	By matching	By matching	By MS/MS	By matching	By matching	By MS/MS	1	1	1	1	1	1	1	1	1	1	1	1	359020000	33453000	34750000	21384000	32247000	24277000	25278000	30034000	34165000	32822000	29864000	32695000	28047000			26789	2080	27384	335392;335393;335394;335395;335396;335397;335398;335399;335400;335401;335402;335403	234871;234872;234873	234873		3
VSSIIGGK	DGSALAKKVSSIIGGK	VSSIIGGKAGGKGNVF	K	V	S	G	K	A	0	0	0	0	0	0	0	2	0	2	0	1	0	0	0	2	0	0	0	1	0	8	0	759.449	P40825	P40825	941	948	ALA1	Alanine--tRNA ligase, mitochondrial	yes	yes	2	0.012296	68.383	By matching	By MS/MS	By matching	By matching	By matching	By matching	By matching	By matching	By matching	By matching	By matching	By matching	1	1	1	1	1	1	1	1	1	1	1	1	1283200000	124080000	142500000	121410000	55332000	129470000	101820000	72116000	99900000	145000000	72421000	111570000	107610000			26790	1744	27385	335404;335405;335406;335407;335408;335409;335410;335411;335412;335413;335414;335415	234874	234874		0
VSSNVQQPQQQLGDMENNLEKYPFR	YDWYQPSKVSSNVQQP	NLEKYPFRYKTWLRNQ	K	V	S	F	R	Y	0	1	3	1	0	5	2	1	0	0	2	1	1	1	2	2	0	0	1	2	0	25	1	2948.41	P53330	P53330	35	59	RTT102	Regulator of Ty1 transposition protein 102	yes	yes	3	3.2571e-31	102.21	By MS/MS	By MS/MS	By MS/MS	By MS/MS	By MS/MS	By MS/MS	By MS/MS	By MS/MS	By MS/MS	By MS/MS	By MS/MS	By MS/MS	1	1	1	1	1	1	1	1	1	1	1	1	301920000	31571000	31680000	15137000	18421000	28941000	18875000	24341000	38822000	27377000	24076000	21578000	21100000			26791	2192	27386	335416;335417;335418;335419;335420;335421;335422;335423;335424;335425;335426;335427	234875;234876;234877;234878;234879;234880;234881;234882;234883;234884;234885;234886	234883		12
VSSQLEK	ANSIIEGKVSSQLEKL	KVSSQLEKLLEEIKKD	K	V	S	E	K	L	0	0	0	0	0	1	1	0	0	0	1	1	0	0	0	2	0	0	0	1	0	7	0	789.423	Q12499	Q12499	68	74	NOP58	Nucleolar protein 58	yes	yes	2	0.0034876	76.774	By MS/MS	By MS/MS	By MS/MS	By MS/MS	By MS/MS	By MS/MS	By MS/MS	By MS/MS	By MS/MS	By MS/MS	By MS/MS	By MS/MS	1	1	1	1	1	1	1	1	1	1	1	1	352160000	20853000	28097000	43920000	25069000	37256000	31007000	23763000	22604000	42498000	18955000	21491000	36652000			26792	3109	27387	335428;335429;335430;335431;335432;335433;335434;335435;335436;335437;335438;335439	234887;234888;234889;234890;234891;234892;234893;234894;234895;234896;234897;234898	234893		12
VSSSDLDLLYDK	IKTILNNKVSSSDLDL	DLDLLYDKVYKQFVEA	K	V	S	D	K	V	0	0	0	3	0	0	0	0	0	0	3	1	0	0	0	3	0	0	1	1	0	12	0	1353.67	P40093	P40093	116	127	YER156C	UPF0160 protein YER156C	yes	yes	2	4.9786e-06	80.312	By matching	By MS/MS	By matching	By matching	By matching	By MS/MS	By matching	By MS/MS	By MS/MS	By matching	By matching	By MS/MS	1	1	1	1	1	1	1	1	1	1	1	1	830920000	78187000	87162000	59590000	61162000	56066000	61090000	52301000	84423000	76155000	69591000	82892000	62304000			26793	1620	27388	335440;335441;335442;335443;335444;335445;335446;335447;335448;335449;335450;335451	234899;234900;234901;234902;234903	234899		4
VSSTATSSIYQK	TPNNSSTRVSSTATSS	ATSSIYQKQRRPTYSS	R	V	S	Q	K	Q	1	0	0	0	0	1	0	0	0	1	0	1	0	0	0	4	2	0	1	1	0	12	0	1270.64	P25623	P25623	383	394	SYP1	Suppressor of yeast profilin deletion	yes	yes	2	1.134e-08	98.105	By MS/MS	By MS/MS	By MS/MS	By MS/MS	By MS/MS	By MS/MS	By MS/MS	By MS/MS	By MS/MS	By MS/MS	By MS/MS	By MS/MS	1	1	1	1	1	1	1	1	1	1	1	1	237150000	26989000	24545000	22987000	9783300	19945000	20968000	12357000	27742000	23770000	9752900	22242000	16068000			26794	660	27389	335452;335453;335454;335455;335456;335457;335458;335459;335460;335461;335462;335463	234904;234905;234906;234907;234908;234909;234910;234911;234912;234913;234914;234915	234911		12
VSSVDANGNEIK	KINTARARVSSVDANG	DANGNEIKIGDTIVEK	R	V	S	I	K	I	1	0	2	1	0	0	1	1	0	1	0	1	0	0	0	2	0	0	0	2	0	12	0	1231.6	P27692	P27692	695	706	SPT5	Transcription elongation factor SPT5	yes	yes	2	2.538e-11	125.54	By MS/MS	By MS/MS	By MS/MS	By MS/MS	By MS/MS	By MS/MS	By MS/MS	By MS/MS	By MS/MS	By MS/MS	By MS/MS	By MS/MS	1	1	1	1	1	1	1	1	1	2	1	1	513940000	46947000	37877000	53746000	26699000	49691000	42245000	31405000	44923000	56937000	25318000	50313000	47843000			26795	699	27390	335464;335465;335466;335467;335468;335469;335470;335471;335472;335473;335474;335475;335476	234916;234917;234918;234919;234920;234921;234922;234923;234924;234925;234926;234927	234916		12
VSSVLSALEGK	GIEIEDEKVSSVLSAL	VLSALEGKSVDELITE	K	V	S	G	K	S	1	0	0	0	0	0	1	1	0	0	2	1	0	0	0	3	0	0	0	2	0	11	0	1088.61	P05319	P05319	38	48	RPP2A	60S acidic ribosomal protein P2-alpha	yes	yes	2	1.0522e-11	136.96	By MS/MS	By MS/MS	By MS/MS	By MS/MS	By MS/MS	By MS/MS	By MS/MS	By MS/MS	By MS/MS	By MS/MS	By MS/MS	By MS/MS	1	1	1	1	1	1	1	1	1	1	1	1	35228000000	2736900000	3168000000	2581900000	2906400000	2628500000	5266000000	2679200000	2556300000	2904600000	2499000000	2830200000	2470900000			26796	112	27391	335477;335478;335479;335480;335481;335482;335483;335484;335485;335486;335487;335488	234928;234929;234930;234931;234932;234933;234934;234935;234936;234937;234938;234939;234940;234941	234933		14
VSSYIEK	AIKYEPTKVSSYIEKL	KVSSYIEKLDNYDADE	K	V	S	E	K	L	0	0	0	0	0	0	1	0	0	1	0	1	0	0	0	2	0	0	1	1	0	7	0	824.428	P22137	P22137	1046	1052	CHC1	Clathrin heavy chain	yes	yes	2	0.0038416	80.229	By MS/MS	By MS/MS	By MS/MS	By matching	By matching	By matching	By MS/MS	By matching	By MS/MS	By MS/MS	By matching	By matching	1	1	1				1		1	1			304150000	74312000	71414000	84239000	0	0	0	0	0	74189000	0	0	0			26797	520	27392	335489;335490;335491;335492;335493;335494	234942;234943;234944;234945;234946;234947	234943		6
VSTAATHENIHQK	LQKDDFIKVSTAATHE	THENIHQKFVQF____	K	V	S	Q	K	F	2	0	1	0	0	1	1	0	2	1	0	1	0	0	0	1	2	0	0	1	0	13	0	1434.72	P38810	P38810	913	925	SFB3	SED5-binding protein 3	yes	yes	2;3	0.0024142	39.73	By matching	By MS/MS	By matching	By matching	By matching	By MS/MS	By MS/MS	By matching	By matching	By matching	By matching	By matching	1	1	1	1	1	2	1	1	1	2	1	1	73172000	4085100	3819100	4472100	3056800	1856600	25187000	4236900	3614700	3299000	13852000	2408800	3283600			26798	1407	27393	335495;335496;335497;335498;335499;335500;335501;335502;335503;335504;335505;335506;335507;335508	234948;234949;234950;234951	234949		4
VSTATDWGTVSSSK	LSETASGRVSTATDWG	WGTVSSSKNKNKKYGC	R	V	S	S	K	N	1	0	0	1	0	0	0	1	0	0	0	1	0	0	0	4	3	1	0	2	0	14	0	1424.68	Q07362	Q07362	153	166	PBP4	Protein PBP4	yes	yes	2	2.6883e-13	107.35	By MS/MS	By MS/MS	By MS/MS	By MS/MS	By MS/MS	By MS/MS	By MS/MS	By MS/MS	By MS/MS	By MS/MS	By MS/MS	By MS/MS	1	1	1	1	1	1	1	1	1	1	1	1	391330000	29873000	40935000	32077000	33970000	44198000	26243000	26073000	42055000	34180000	15774000	35823000	30128000			26799	2800	27394	335509;335510;335511;335512;335513;335514;335515;335516;335517;335518;335519;335520	234952;234953;234954;234955;234956;234957;234958;234959;234960;234961;234962;234963	234962		12
VSTELSSSMK	WDLKKFTRVSTELSSS	TELSSSMKSVGEVMSI	R	V	S	M	K	S	0	0	0	0	0	0	1	0	0	0	1	1	1	0	0	4	1	0	0	1	0	10	0	1067.52	P07259	P07259	795	804	URA2	Protein URA2;Glutamine-dependent carbamoyl-phosphate synthase;Aspartate carbamoyltransferase	yes	yes	2	5.7966e-06	97.813	By MS/MS	By MS/MS	By MS/MS	By MS/MS	By MS/MS	By MS/MS	By MS/MS	By MS/MS	By MS/MS	By MS/MS	By MS/MS	By MS/MS	1	1	1	1	1	1	1	1	1	1	1	1	1254000000	149930000	148340000	111120000	60338000	158010000	123970000	0	126130000	149240000	85587000	141330000	0			26800	178	27395	335521;335522;335523;335524;335525;335526;335527;335528;335529;335530;335531;335532	234964;234965;234966;234967;234968;234969;234970;234971;234972;234973;234974;234975	234975		12
VSTEVDAR	ILKIVPGRVSTEVDAR	VSTEVDARLSFDTQAT	R	V	S	A	R	L	1	1	0	1	0	0	1	0	0	0	0	0	0	0	0	1	1	0	0	2	0	8	0	875.435	P15019	P15019	105	112	TAL1	Transaldolase	no	no	2	0.0002244	111.95	By MS/MS	By MS/MS	By MS/MS	By MS/MS	By MS/MS	By MS/MS	By MS/MS	By MS/MS	By matching	By MS/MS	By MS/MS	By matching	1	1	1	1	1	1	1	1	1	1	1	1	5325000000	447200000	583520000	533520000	314220000	612710000	485220000	292730000	400280000	559710000	260310000	374380000	461160000			26801	366	27396	335533;335534;335535;335536;335537;335538;335539;335540;335541;335542;335543;335544	234976;234977;234978;234979;234980;234981;234982;234983;234984;234985	234980		10
VSTNDELGLDSK	PLFSKAIKVSTNDELG	DELGLDSKCIVKLGLA	K	V	S	S	K	C	0	0	1	2	0	0	1	1	0	0	2	1	0	0	0	2	1	0	0	1	0	12	0	1276.61	Q04175	Q04175	760	771	SXM1	Importin beta SMX1	yes	yes	2	4.7564e-09	108.72	By MS/MS	By MS/MS	By MS/MS	By MS/MS	By MS/MS	By MS/MS	By MS/MS	By MS/MS	By MS/MS	By matching	By matching	By matching	1	1	1	1	1	1	1	1	1	1	1	1	603430000	58003000	59884000	55472000	50142000	55111000	49033000	54468000	52106000	54931000	22024000	46732000	45527000			26802	2566	27397	335545;335546;335547;335548;335549;335550;335551;335552;335553;335554;335555;335556	234986;234987;234988;234989;234990;234991;234992;234993;234994	234988		9
VSTVPINSTSFQFR	TDSSGAWRVSTVPINS	NSTSFQFRRGLPEPLR	R	V	S	F	R	R	0	1	1	0	0	1	0	0	0	1	0	0	0	2	1	3	2	0	0	2	0	14	0	1581.82	P40093	P40093	274	287	YER156C	UPF0160 protein YER156C	yes	yes	2	9.3777e-15	119.87	By matching	By matching	By matching	By matching	By MS/MS	By matching	By matching	By MS/MS	By matching	By MS/MS	By MS/MS	By MS/MS		1	1	1	1	1	1	1	1	1	1	1	1360400000	0	153490000	87194000	104580000	156820000	93668000	98823000	137510000	143340000	114760000	150050000	120130000			26803	1620	27398	335557;335558;335559;335560;335561;335562;335563;335564;335565;335566;335567	234995;234996;234997;234998;234999	234996		5
VSVATEQTK	AVNDNQSKVSVATEQT	SVATEQTKKTEVSTKN	K	V	S	T	K	K	1	0	0	0	0	1	1	0	0	0	0	1	0	0	0	1	2	0	0	2	0	9	0	961.508	P38250	P38250	846	854	IST2	Increased sodium tolerance protein 2	yes	yes	2	1.6427e-05	121.73	By MS/MS	By MS/MS	By MS/MS	By MS/MS	By MS/MS	By MS/MS	By MS/MS	By MS/MS	By MS/MS	By MS/MS	By MS/MS	By MS/MS	1	1	1	1	1	1	1	1	1	1	1	1	323960000	20455000	33359000	36101000	24452000	31214000	24854000	21948000	27902000	34831000	16973000	23771000	28095000			26804	1282	27399	335568;335569;335570;335571;335572;335573;335574;335575;335576;335577;335578;335579	235000;235001;235002;235003;235004;235005;235006;235007;235008;235009;235010;235011	235003		12
VSVDICNNSK	EYVINLLKVSVDICNN	VDICNNSKSRYPMNLL	K	V	S	S	K	S	0	0	2	1	1	0	0	0	0	1	0	1	0	0	0	2	0	0	0	2	0	10	0	1134.53	P38737	P38737	1735	1744	ECM29	Proteasome component ECM29	yes	yes	2	5.6569e-05	93.561	By MS/MS	By MS/MS	By matching	By MS/MS	By MS/MS	By MS/MS	By MS/MS	By MS/MS	By matching	By matching	By MS/MS	By MS/MS	1	1		1	1	1	1	1			1	1	77377000	10354000	9405000	0	8706300	12177000	0	0	11945000	0	0	13482000	11308000			26805	1368	27400	335580;335581;335582;335583;335584;335585;335586;335587;335588	235012;235013;235014;235015;235016;235017;235018;235019;235020	235012		9
VSVEFLQELPK	________________	EFLQELPKCEHHLHLE	M	V	S	P	K	C	0	0	0	0	0	1	2	0	0	0	2	1	0	1	1	1	0	0	0	2	0	11	0	1287.71	P53909	P53909	2	12	AAH1	Adenine deaminase	yes	yes	2	7.6254e-06	91.961	By MS/MS	By MS/MS	By MS/MS	By MS/MS	By MS/MS	By MS/MS	By matching	By MS/MS	By MS/MS	By MS/MS	By MS/MS	By MS/MS	1	1	1	1	1	1	1	1	1	1	1	1	440390000	39199000	34133000	35529000	32576000	38033000	36726000	28950000	36406000	46237000	28897000	50977000	32725000			26806	2275	27401	335589;335590;335591;335592;335593;335594;335595;335596;335597;335598;335599;335600	235021;235022;235023;235024;235025;235026;235027;235028;235029;235030;235031	235025		11
VSVEGVNVEK	YVIATSTKVSVEGVNV	VEGVNVEKFNVEYFAK	K	V	S	E	K	F	0	0	1	0	0	0	2	1	0	0	0	1	0	0	0	1	0	0	0	4	0	10	0	1058.56	P05739;Q02326	P05739	91	100	RPL6B;RPL6A	60S ribosomal protein L6-B;60S ribosomal protein L6-A	no	no	2	6.1922e-13	155.53	By MS/MS	By MS/MS	By MS/MS	By MS/MS	By MS/MS	By MS/MS	By MS/MS	By MS/MS	By MS/MS	By MS/MS	By MS/MS	By MS/MS	1	1	1	1	1	1	1	1	1	2	1	1	29532000000	3422100000	2897100000	2433800000	2611300000	3231400000	1737600000	2523100000	1974800000	2402800000	1468600000	2676000000	2153100000			26807	121;2403	27402	335601;335602;335603;335604;335605;335606;335607;335608;335609;335610;335611;335612;335613	235032;235033;235034;235035;235036;235037;235038;235039;235040;235041;235042;235043	235038		12
VSVFDLINNK	LLSPVGNRVSVFDLIN	VFDLINNKSFTFEYEH	R	V	S	N	K	S	0	0	2	1	0	0	0	0	0	1	1	1	0	1	0	1	0	0	0	2	0	10	0	1147.62	P25635	P25635	37	46	PWP2	Periodic tryptophan protein 2	yes	yes	2	0.0019241	64.82	By MS/MS	By matching	By matching	By matching	By MS/MS	By matching	By matching	By matching	By matching	By matching	By matching	By matching	1	1	1	1	1	1		1	1	1	1	1	167470000	16152000	17695000	15112000	14875000	17574000	11658000	0	16515000	20211000	10212000	14343000	13123000			26808	666	27403	335614;335615;335616;335617;335618;335619;335620;335621;335622;335623;335624	235044;235045	235045		0
VSVGCESANDLIK	YIDQTLIRVSVGCESA	ESANDLIKDLASALKE	R	V	S	I	K	D	1	0	1	1	1	0	1	1	0	1	1	1	0	0	0	2	0	0	0	2	0	13	0	1390.68	P38716	P38716	353	365	YHR112C	Uncharacterized trans-sulfuration enzyme YHR112C	yes	yes	2	6.2707e-06	71.879	By MS/MS	By matching	By matching	By matching	By matching	By matching	By MS/MS	By MS/MS	By MS/MS	By matching	By matching	By matching	1		1	1	1	1	1	1	1	1	1	1	240190000	22014000	0	24047000	37421000	25022000	17717000	0	22804000	20694000	23841000	26347000	20281000			26809	1363	27404	335625;335626;335627;335628;335629;335630;335631;335632;335633;335634;335635	235046;235047;235048;235049	235046		3
VSVGDLR	FDKESTGKVSVGDLRY	KVSVGDLRYMLTGLGE	K	V	S	L	R	Y	0	1	0	1	0	0	0	1	0	0	1	0	0	0	0	1	0	0	0	2	0	7	0	744.413	P53141	P53141	101	107	MLC1	Myosin light chain 1	yes	yes	2	0.00091781	104.45	By MS/MS	By MS/MS	By MS/MS	By MS/MS	By MS/MS	By MS/MS	By MS/MS	By MS/MS	By MS/MS	By MS/MS	By MS/MS	By MS/MS	1	1	1	1	1	1	1	1	1	1	1	1	2080300000	185490000	191420000	165640000	171790000	190430000	200250000	142710000	156940000	194590000	119960000	185560000	175510000			26810	2112	27405	335636;335637;335638;335639;335640;335641;335642;335643;335644;335645;335646;335647	235050;235051;235052;235053;235054;235055;235056;235057;235058;235059;235060;235061	235054		12
VSVIGSIDMLK	KVDHLGIKVSVIGSID	IGSIDMLKSHGSGNSS	K	V	S	L	K	S	0	0	0	1	0	0	0	1	0	2	1	1	1	0	0	2	0	0	0	2	0	11	0	1160.65	P40335	P40335	72	82	PEP8	Carboxypeptidase Y-deficient protein 8	yes	yes	2	0.017695	41.242	By MS/MS	By MS/MS	By matching	By matching	By matching	By MS/MS	By matching	By matching	By matching	By matching	By MS/MS	By matching	1	1	1		1	1		1	1		1		37355000	1794200	4578900	7856300	0	5295900	6230400	0	2491000	5903000	0	3204800	0			26811	1652	27406	335648;335649;335650;335651;335652;335653;335654;335655	235062;235063;235064;235065	235062		0
VSVILNR	APQLYDKKVSVILNRS	KVSVILNRSLSRTPSN	K	V	S	N	R	S	0	1	1	0	0	0	0	0	0	1	1	0	0	0	0	1	0	0	0	2	0	7	0	799.492	P40468	P40468	2339	2345	TAO3	Cell morphogenesis protein PAG1	yes	yes	2	0.0025646	104.11	By matching	By MS/MS	By matching	By MS/MS	By MS/MS	By matching	By MS/MS	By MS/MS	By matching	By matching	By matching	By matching	1	1		1	1		1	1	1				248910000	233830000	2931800	0	1718400	3969000	0	2185400	2471400	1801600	0	0	0			26812	1683	27407	335656;335657;335658;335659;335660;335661;335662	235066;235067;235068;235069;235070	235066		0
VSVPALHSSAALSYLLR	IAGSVLAKVSVPALHS	AALSYLLRLPFSPPTT	K	V	S	L	R	L	3	1	0	0	0	0	0	0	1	0	4	0	0	0	1	4	0	0	1	2	0	17	0	1783	P38333	P38333	345	361	ENP1	Essential nuclear protein 1	yes	yes	3	1.1522e-06	67.415	By MS/MS	By MS/MS	By MS/MS	By MS/MS	By MS/MS	By matching	By MS/MS	By MS/MS	By MS/MS	By MS/MS	By MS/MS	By matching	1	1	1	1	1	1	1	1	1	1	1	1	77742000	7727200	6179000	5552600	4632200	5701700	5888100	6565700	8028100	8147700	7071500	6468400	5780100			26813	1312	27408	335663;335664;335665;335666;335667;335668;335669;335670;335671;335672;335673;335674	235071;235072;235073;235074;235075;235076;235077;235078;235079;235080	235077		10
VSVSSTPGK	NSLVGAKKVSVSSTPG	SVSSTPGKTKHFQTIK	K	V	S	G	K	T	0	0	0	0	0	0	0	1	0	0	0	1	0	0	1	3	1	0	0	2	0	9	0	860.46	P53145	P53145	362	370	LSG1	Large subunit GTPase 1	yes	yes	2	0.0017539	59.052	By MS/MS	By matching	By MS/MS	By MS/MS	By matching	By MS/MS	By MS/MS	By MS/MS	By MS/MS	By matching	By MS/MS	By matching	1	1	1	1	1	1	1	1	1		1	1	247900000	20619000	27381000	24762000	14278000	28206000	25699000	13091000	26135000	25643000	0	17971000	24113000			26814	2114	27409	335675;335676;335677;335678;335679;335680;335681;335682;335683;335684;335685	235081;235082;235083;235084;235085;235086;235087;235088	235084		4
VSVVEFK	LVASSDGKVSVVEFKE	KVSVVEFKENGTTSPI	K	V	S	F	K	E	0	0	0	0	0	0	1	0	0	0	0	1	0	1	0	1	0	0	0	3	0	7	0	806.454	Q04491	Q04491	125	131	SEC13	Protein transport protein SEC13	yes	yes	1;2	0.0025419	97.602	By MS/MS	By MS/MS	By MS/MS	By MS/MS	By MS/MS	By MS/MS	By MS/MS	By MS/MS	By matching	By MS/MS	By MS/MS	By matching	2	2	2	2	2	1	1	2	1	2	2		679360000	72006000	85494000	73725000	73794000	76974000	10505000	77663000	60836000	10448000	66613000	71305000	0			26815	2605	27410	335686;335687;335688;335689;335690;335691;335692;335693;335694;335695;335696;335697;335698;335699;335700;335701;335702;335703;335704	235089;235090;235091;235092;235093;235094;235095;235096;235097;235098	235097		9
VSVVEKEK	WYKFNDDKVSVVEKEK	VSVVEKEKIESLAGGG	K	V	S	E	K	I	0	0	0	0	0	0	2	0	0	0	0	2	0	0	0	1	0	0	0	3	0	8	1	916.523	P43593	P43593	469	476	UBP6	Ubiquitin carboxyl-terminal hydrolase 6	yes	yes	2	0.034737	54.436	By matching	By matching	By matching	By matching	By matching	By matching	By matching	By matching	By matching	By MS/MS	By matching	By matching	1	1	1	1	1	1	1	1	1	1		1	64151000	3894900	5568300	6314000	4101600	7154500	6090600	5188200	5203800	8534800	4668700	0	7431300			26816	1837	27411	335705;335706;335707;335708;335709;335710;335711;335712;335713;335714;335715	235099	235099		1
VSVVISGYSFTEPDPEHPGELR	VPDHPQFKVSVVISGY	PEHPGELRITEKFRDS	K	V	S	L	R	I	0	1	0	1	0	0	3	2	1	1	1	0	0	1	3	3	1	0	1	3	0	22	0	2414.18	P38777	P38777	135	156	FSH1	Family of serine hydrolases 1	yes	yes	3	0.067055	25.257	By MS/MS	By matching	By matching	By matching	By matching	By matching	By matching	By matching	By MS/MS	By matching	By matching	By matching	1		1	1			1		1	1			55307000	6979500	0	6629800	12269000	0	0	8693700	0	12288000	8447100	0	0			26817	1386	27412	335716;335717;335718;335719;335720;335721	235100;235101	235101		1
VSWGPNMK	NAAFANVKVSWGPNMK	VSWGPNMKPAVSNSPS	K	V	S	M	K	P	0	0	1	0	0	0	0	1	0	0	0	1	1	0	1	1	0	1	0	1	0	8	0	917.443	P06105	P06105	72	79	SCP160	Protein SCP160	yes	yes	2	0.013794	61.962	By matching	By matching	By MS/MS	By matching	By matching	By MS/MS	By matching	By MS/MS	By matching	By MS/MS	By matching	By MS/MS			1			1		1		1		1	0	0	0	0	0	0	0	0	0	0	0	0	0			26818	138	27413	335722;335723;335724;335725;335726	235102;235103;235104;235105;235106	235104		5
VSWGPNMKPAVSNSPSPSPSAPSLTTGLGAK	NAAFANVKVSWGPNMK	LTTGLGAKRMRSKNIQ	K	V	S	A	K	R	3	0	2	0	0	0	0	3	0	0	2	2	1	0	6	7	2	1	0	2	0	31	1	3021.52	P06105	P06105	72	102	SCP160	Protein SCP160	yes	yes	3	4.1761e-27	83.639	By MS/MS	By MS/MS	By MS/MS	By MS/MS	By MS/MS	By MS/MS	By MS/MS	By MS/MS	By MS/MS	By MS/MS	By MS/MS	By MS/MS	1	1	1	1	1	1	1	1	1	1	1	1	894030000	77822000	99570000	49497000	65334000	84537000	81814000	67135000	65757000	77740000	80587000	85620000	58613000			26819	138	27414	335727;335728;335729;335730;335731;335732;335733;335734;335735;335736;335737;335738	235107;235108;235109;235110;235111;235112;235113;235114;235115;235116;235117;235118	235117		12
VSYDASSSTSTVR	NSSVVPVRVSYDASSS	SSSTSTVRDSNGGNSE	R	V	S	V	R	D	1	1	0	1	0	0	0	0	0	0	0	0	0	0	0	5	2	0	1	2	0	13	0	1358.63	P12688	P12688	70	82	YPK1	Serine/threonine-protein kinase YPK1	yes	yes	2	2.8259e-06	78.814	By MS/MS	By MS/MS	By MS/MS	By MS/MS	By MS/MS	By MS/MS	By MS/MS	By MS/MS	By matching	By MS/MS	By MS/MS	By MS/MS	1	1	1	1	1	1	1	1	1	1	1	1	219380000	24759000	24753000	18209000	7791600	24453000	17425000	15183000	19753000	19261000	11013000	16673000	20103000			26820	316	27415	335739;335740;335741;335742;335743;335744;335745;335746;335747;335748;335749;335750	235119;235120;235121;235122;235123;235124;235125;235126;235127;235128;235129;235130	235123		12
VSYESEECYALINDK	HLAQGYYRVSYESEEC	CYALINDKITEETLSE	R	V	S	D	K	I	1	0	1	1	1	0	3	0	0	1	1	1	0	0	0	2	0	0	2	1	0	15	0	1818.8	P40462	P40462	576	590	TMA108	Protein TMA108	yes	yes	2	0.0050266	38.261	By matching	By MS/MS	By matching	By matching	By MS/MS	By matching	By matching	By MS/MS	By matching	By matching	By MS/MS	By matching	1	1	1		1	1	1	1	1	1	1	1	69239000	4668400	5710200	2976300	0	5988400	4796300	10869000	6975100	4633300	8807300	7194800	6620000			26821	1679	27416	335751;335752;335753;335754;335755;335756;335757;335758;335759;335760;335761	235131;235132;235133;235134	235131		0
VSYESSR	QARVANPRVSYESSRS	RVSYESSRSNNTSFFD	R	V	S	S	R	S	0	1	0	0	0	0	1	0	0	0	0	0	0	0	0	3	0	0	1	1	0	7	0	826.382	P11075	P11075	1219	1225	SEC7	Protein transport protein SEC7	yes	yes	2	0.022936	52.716	By matching	By MS/MS	By MS/MS	By matching	By MS/MS	By MS/MS	By MS/MS	By matching	By matching	By MS/MS	By MS/MS	By matching		1	1		1	1	1	1	1	1	1		32723000	0	5264100	5974400	0	4734000	4202200	3099300	3394200	6055100	0	0	0			26822	290	27417	335762;335763;335764;335765;335766;335767;335768;335769;335770	235135;235136;235137;235138;235139;235140;235141	235135		7
VSYTEDK	LQFITVSRVSYTEDKI	RVSYTEDKIHLETGDV	R	V	S	D	K	I	0	0	0	1	0	0	1	0	0	0	0	1	0	0	0	1	1	0	1	1	0	7	0	840.387	P53920	P53920	801	807	NMA111	Pro-apoptotic serine protease NMA111	yes	yes	2	0.099911	34.931	By matching	By matching	By matching	By matching	By matching	By matching	By matching	By matching	By MS/MS	By matching	By matching	By matching		1	1		1	1	1	1	1	1	1	1	55481000	0	4643500	7992000	0	9029600	6182700	631730	3953900	10338000	2377500	4158100	6173900			26823	2282	27418	335771;335772;335773;335774;335775;335776;335777;335778;335779;335780	235142	235142		1
VSYYGNPTSK	TLITKANKVSYYGNPT	YYGNPTSKESWRYDWY	K	V	S	S	K	E	0	0	1	0	0	0	0	1	0	0	0	1	0	0	1	2	1	0	2	1	0	10	0	1114.53	P53330	P53330	13	22	RTT102	Regulator of Ty1 transposition protein 102	yes	yes	2	0.00044544	62.633	By MS/MS	By MS/MS	By MS/MS	By matching	By MS/MS	By MS/MS	By MS/MS	By MS/MS	By matching	By MS/MS	By MS/MS	By MS/MS	1	1	1		1	1	1	1	1	1	1	1	204650000	26641000	22530000	20253000	0	24007000	15464000	13089000	22639000	18810000	9282600	19305000	12629000			26824	2192	27419	335781;335782;335783;335784;335785;335786;335787;335788;335789;335790;335791	235143;235144;235145;235146;235147;235148;235149;235150;235151;235152	235151		3
VSYYQLQTR	CGKCKEKKVSYYQLQT	SYYQLQTRSADEPLTT	K	V	S	T	R	S	0	1	0	0	0	2	0	0	0	0	1	0	0	0	0	1	1	0	2	1	0	9	0	1156.59	P07273	P07273	279	287	DST1	Transcription elongation factor S-II	yes	yes	2	2.6474e-21	166.09	By MS/MS	By MS/MS	By matching	By MS/MS	By MS/MS	By MS/MS	By MS/MS	By MS/MS	By matching	By MS/MS	By matching	By matching	1	1		1	1	1	1	1		1			449090000	74927000	80993000	0	68801000	79651000	49616000	54133000	0	0	40974000	0	0			26825	188	27420	335792;335793;335794;335795;335796;335797;335798;335799	235153;235154;235155;235156;235157;235158;235159;235160	235159		8
VTADDLPLNAVSLHLVR	ARIIAALKVTADDLPL	AVSLHLVRKVAPTKPM	K	V	T	V	R	K	2	1	1	2	0	0	0	0	1	0	4	0	0	0	1	1	1	0	0	3	0	17	0	1832.02	P38793	P38793	464	480	TRM5	tRNA (guanine(37)-N1)-methyltransferase	yes	yes	3	6.3008e-10	83.54	By MS/MS	By MS/MS	By matching	By MS/MS	By MS/MS	By MS/MS	By MS/MS	By MS/MS	By MS/MS	By MS/MS	By MS/MS	By MS/MS	1	1	1	1	1	1	1	1	1	1	1	1	257700000	16438000	20671000	24017000	12122000	26076000	24964000	11509000	26849000	38774000	12815000	16349000	27114000			26826	1397	27421	335800;335801;335802;335803;335804;335805;335806;335807;335808;335809;335810;335811	235161;235162;235163;235164;235165;235166;235167;235168;235169;235170;235171	235165		11
VTAEHVLWYIPNK	SSNSTPEKVTAEHVLW	VLWYIPNKIGYVRVIT	K	V	T	N	K	I	1	0	1	0	0	0	1	0	1	1	1	1	0	0	1	0	1	1	1	2	0	13	0	1568.84	P06197	P06197	10	22	PIS1	CDP-diacylglycerol--inositol 3-phosphatidyltransferase	yes	yes	3	1.2265e-05	66.023	By MS/MS	By MS/MS	By matching	By matching	By matching	By MS/MS	By matching	By matching	By matching	By matching	By matching	By matching	2	2	2	2	2	2	1	2	1	1	2	1	231430000	24424000	25402000	18531000	20134000	31044000	18051000	9936100	24973000	11699000	12063000	21891000	13283000			26827	142	27422	335812;335813;335814;335815;335816;335817;335818;335819;335820;335821;335822;335823;335824;335825;335826;335827;335828;335829;335830;335831	235172;235173;235174;235175	235173		4
VTAFFSYLR	ESPFVNTKVTAFFSYL	TAFFSYLRDYNKIASE	K	V	T	L	R	D	1	1	0	0	0	0	0	0	0	0	1	0	0	2	0	1	1	0	1	1	0	9	0	1102.58	P03871	P03871	147	155	REP1	Partitioning protein REP1	yes	yes	2	0.00050838	79.148	By MS/MS	By matching	By MS/MS	By MS/MS	By matching	By MS/MS	By MS/MS	By matching	By MS/MS	By MS/MS	By matching	By MS/MS	1		1	1		1	1		1	1	1	1	112380000	13890000	0	9778200	10474000	0	16561000	9501700	0	11702000	11663000	12046000	16761000			26828	84	27423	335832;335833;335834;335835;335836;335837;335838;335839;335840	235176;235177;235178;235179;235180;235181;235182;235183	235182		6
VTAFVPNDGCLNFVDENDEVLLAGFGR	QLIKNGKKVTAFVPND	VLLAGFGRKGKAKGDI	K	V	T	G	R	K	2	1	3	3	1	0	2	3	0	0	3	0	0	3	1	0	1	0	0	4	0	27	0	2967.41	P0CX30;P0CX29	P0CX30	83	109	RPS23B;RPS23A	40S ribosomal protein S23-B;40S ribosomal protein S23-A	yes	no	3	0.0028605	23.89	By matching	By matching	By matching	By matching	By matching	By matching	By MS/MS	By matching	By matching	By matching	By matching	By matching				1			1			1			8827800	0	0	0	1472200	0	0	6693100	0	0	662510	0	0			26829	254	27424	335841;335842;335843	235184	235184		1
VTAFVPNDGCLNFVDENDEVLLAGFGRK	QLIKNGKKVTAFVPND	LLAGFGRKGKAKGDIP	K	V	T	R	K	G	2	1	3	3	1	0	2	3	0	0	3	1	0	3	1	0	1	0	0	4	0	28	1	3095.5	P0CX30;P0CX29	P0CX30	83	110	RPS23B;RPS23A	40S ribosomal protein S23-B;40S ribosomal protein S23-A	yes	no	3	0.084669	8.6123	By matching	By matching	By matching	By matching	By matching	By matching	By MS/MS	By MS/MS	By matching	By matching	By MS/MS	By matching	1	1	1	1	1	1	1	1	1	1	1	1	74165000	2740400	2457800	1932400	3410400	3207100	2723000	13712000	14183000	18675000	3339000	4458200	3325800			26830	254	27425	335844;335845;335846;335847;335848;335849;335850;335851;335852;335853;335854;335855	235185;235186;235187	235185		3
VTALFLPLR	SVTQSASKVTALFLPL	TALFLPLRELKNKITA	K	V	T	L	R	E	1	1	0	0	0	0	0	0	0	0	3	0	0	1	1	0	1	0	0	1	0	9	0	1028.64	P07259	P07259	1599	1607	URA2	Protein URA2;Glutamine-dependent carbamoyl-phosphate synthase;Aspartate carbamoyltransferase	yes	yes	2	0.0001348	109.11	By MS/MS	By MS/MS	By MS/MS	By MS/MS	By MS/MS	By MS/MS	By MS/MS	By MS/MS	By MS/MS	By MS/MS	By MS/MS	By MS/MS	1	1	1	1	1	1	1	1	1	1	1	1	1840800000	164300000	172560000	181960000	134260000	169560000	149020000	134160000	153150000	134810000	127180000	147520000	172280000			26831	178	27426	335856;335857;335858;335859;335860;335861;335862;335863;335864;335865;335866;335867	235188;235189;235190;235191;235192;235193;235194;235195;235196;235197;235198;235199	235193		12
VTAQLEK	FIFMKQSKVTAQLEKD	KVTAQLEKDAERLDNK	K	V	T	E	K	D	1	0	0	0	0	1	1	0	0	0	1	1	0	0	0	0	1	0	0	1	0	7	0	787.444	P53900	P53900	81	87	GIM3	Prefoldin subunit 4	yes	yes	2	0.0057908	70.69	By MS/MS	By MS/MS	By matching	By MS/MS	By MS/MS	By MS/MS	By MS/MS	By MS/MS	By MS/MS	By MS/MS	By matching	By MS/MS	1	1		1	1	1	1	1	1	1		1	784030000	71612000	81482000	0	54407000	117760000	80506000	51271000	97918000	101170000	45150000	0	82753000			26832	2272	27427	335868;335869;335870;335871;335872;335873;335874;335875;335876;335877	235200;235201;235202;235203;235204;235205;235206;235207;235208;235209	235209		10
VTASTENGIIMGVR	SSLPSCLKVTASTENG	NGIIMGVRHKKYTVEG	K	V	T	V	R	H	1	1	1	0	0	0	1	2	0	2	0	0	1	0	0	1	2	0	0	2	0	14	0	1446.75	P00937	P00937	156	169	TRP3	Anthranilate synthase component 2;Glutamine amidotransferase;Indole-3-glycerol phosphate synthase	yes	yes	2	4.6145e-27	154.36	By MS/MS	By MS/MS	By MS/MS	By MS/MS	By MS/MS	By MS/MS	By MS/MS	By MS/MS	By MS/MS	By MS/MS	By MS/MS	By MS/MS	1	1	1	1	1	1	1	1	1	1	1	1	262950000	26329000	28823000	18861000	20304000	26976000	15816000	18774000	18512000	23291000	19255000	25908000	20102000			26833	64	27428	335878;335879;335880;335881;335882;335883;335884;335885;335886;335887;335888;335889	235210;235211;235212;235213;235214;235215;235216;235217;235218;235219;235220;235221	235214		12
VTATAPGCGVIDVLPNSVSR	DVYVFPYRVTATAPGC	VLPNSVSRDMLGREAV	R	V	T	S	R	D	2	1	1	1	1	0	0	2	0	1	1	0	0	0	2	2	2	0	0	4	0	20	0	2012.04	P37297	P37297	1683	1702	STT4	Phosphatidylinositol 4-kinase STT4	yes	yes	2	0.0010737	32.353	By MS/MS	By MS/MS	By MS/MS	By MS/MS	By matching	By MS/MS	By matching	By matching	By MS/MS	By matching	By matching	By MS/MS	1	1	1	1	1	1	1	1	1	1	1	1	59175000	4546000	7076900	5203400	4868800	5680900	4730000	4016400	5027100	6091700	4221000	2785300	4927000			26834	1188	27429	335890;335891;335892;335893;335894;335895;335896;335897;335898;335899;335900;335901	235222;235223;235224;235225;235226;235227;235228	235222		7
VTAVMPYLCYSR	CKSASASRVTAVMPYL	MPYLCYSRQPDIPYTA	R	V	T	S	R	Q	1	1	0	0	1	0	0	0	0	0	1	0	1	0	1	1	1	0	2	2	0	12	0	1458.7	Q12265	Q12265	87	98	PRS5	Ribose-phosphate pyrophosphokinase 5	yes	yes	2	2.0481e-09	116.24	By MS/MS	By MS/MS	By MS/MS	By MS/MS	By MS/MS	By MS/MS	By MS/MS	By MS/MS	By MS/MS	By MS/MS	By MS/MS	By MS/MS	1	1	1	1	1	1	1	1	1	1	1	1	613970000	51440000	68183000	43474000	45535000	55108000	39515000	40534000	59403000	50416000	57489000	55154000	47716000			26835	3025	27430	335902;335903;335904;335905;335906;335907;335908;335909;335910;335911;335912;335913	235229;235230;235231;235232;235233;235234;235235;235236;235237;235238;235239;235240	235235		12
VTAVVESPEGER	PFDPVSKKVTAVVESP	VESPEGERIVCVKGAP	K	V	T	E	R	I	1	1	0	0	0	0	3	1	0	0	0	0	0	0	1	1	1	0	0	3	0	12	0	1271.64	P05030;P19657	P05030	458	469	PMA1;PMA2	Plasma membrane ATPase 1;Plasma membrane ATPase 2	yes	no	2	8.6008e-21	149.23	By MS/MS	By MS/MS	By MS/MS	By MS/MS	By MS/MS	By MS/MS	By MS/MS	By MS/MS	By MS/MS	By MS/MS	By MS/MS	By MS/MS	1	1	1	1	1	1	1	1	1	1	1	1	21856000000	1959300000	2057200000	1981700000	1733000000	2094100000	1855800000	1483200000	1705500000	1958600000	1183500000	1904400000	1939500000			26836	109	27431	335914;335915;335916;335917;335918;335919;335920;335921;335922;335923;335924;335925	235241;235242;235243;235244;235245;235246;235247;235248;235249;235250;235251;235252;235253;235254;235255;235256;235257;235258;235259	235253		19
VTAYDYDNPNDSGMEK	KLKVAIKKVTAYDYDN	PNDSGMEKLLNQCSVA	K	V	T	E	K	L	1	0	2	3	0	0	1	1	0	0	0	1	1	0	1	1	1	0	2	1	0	16	0	1817.74	P38966	P38966	32	47		Uncharacterized protein YDR089W	yes	yes	2	0.012092	29.129	By MS/MS	By matching	By matching	By matching	By matching	By matching	By matching	By matching	By matching	By matching	By MS/MS	By matching	1				1				1		1	1	31374000	9484700	0	0	0	6828800	0	0	0	5279300	0	4846000	4934900			26837	1465	27432	335926;335927;335928;335929;335930	235260;235261	235260		2
VTCATCFFPTDIHSR	FRALLDKRVTCATCFF	FPTDIHSRTLGLGQND	R	V	T	S	R	T	1	1	0	1	2	0	0	0	1	1	0	0	0	2	1	1	3	0	0	1	0	15	0	1810.81	Q07505	Q07505	145	159	YDL086W	Putative carboxymethylenebutenolidase	yes	yes	3	8.4855e-09	81.448	By MS/MS	By MS/MS	By MS/MS	By matching	By matching	By MS/MS	By matching	By MS/MS	By MS/MS	By matching	By matching	By matching	1	1	1	1	1	1	1	1	1		1	1	205460000	22107000	22430000	12936000	27089000	22286000	16292000	10600000	26386000	17461000	0	15622000	12251000			26838	2809	27433	335931;335932;335933;335934;335935;335936;335937;335938;335939;335940;335941	235262;235263;235264;235265;235266;235267	235266		6
VTDALAVR	ESRRLWKKVTDALAVR	VTDALAVRDHEVATEE	K	V	T	V	R	D	2	1	0	1	0	0	0	0	0	0	1	0	0	0	0	0	1	0	0	2	0	8	0	843.481	P38755;Q02201	P38755	335	342	OSH7;OSH6	Oxysterol-binding protein homolog 7;Oxysterol-binding protein homolog 6	no	no	2	2.4494e-06	148.04	By MS/MS	By MS/MS	By matching	By matching	By MS/MS	By matching	By MS/MS	By MS/MS	By matching	By matching	By matching	By matching	1	1	1	1	1	1	1	1	1	1	1	1	623490000	55226000	64210000	65757000	48858000	74173000	53429000	42162000	52462000	70090000	14649000	37697000	44782000			26839	1375;2398	27434	335942;335943;335944;335945;335946;335947;335948;335949;335950;335951;335952;335953	235268;235269;235270;235271;235272	235269		5
VTDASSLPHVAELSSTTR	GSSGEENKVTDASSLP	AELSSTTRGMSQEIQS	K	V	T	T	R	G	2	1	0	1	0	0	1	0	1	0	2	0	0	0	1	4	3	0	0	2	0	18	0	1869.94	P36139	P36139	159	176	PET10	Protein PET10	yes	yes	3	2.0323e-14	91.518	By MS/MS	By MS/MS	By MS/MS	By MS/MS	By MS/MS	By MS/MS	By MS/MS	By MS/MS	By matching	By MS/MS	By MS/MS	By MS/MS	1	1	1	1	1	1	1	1		1	1	1	402300000	43018000	44201000	31749000	35557000	39996000	31331000	32728000	47906000	0	38593000	33568000	23656000			26840	1144	27435	335954;335955;335956;335957;335958;335959;335960;335961;335962;335963;335964	235273;235274;235275;235276;235277;235278;235279;235280;235281;235282;235283	235274		11
VTDEAYDGLVIVIGR	NARSIVLKVTDEAYDG	GLVIVIGRWIQGFLSQ	K	V	T	G	R	W	1	1	0	2	0	0	1	2	0	2	1	0	0	0	0	0	1	0	1	3	0	15	0	1618.86	Q05905	Q05905	160	174	HRI1	Protein HRI1	yes	yes	2	6.9566e-06	59.709	By matching	By matching	By matching	By matching	By matching	By matching	By MS/MS	By matching	By matching	By matching	By matching	By matching							1	1	1				19876000	0	0	0	0	0	0	7706600	8156200	4013300	0	0	0			26841	2686	27436	335965;335966;335967	235284	235284		1
VTDEILELVPKPNVFR	LRALNGTRVTDEILEL	VPKPNVFRIALRAIKL	R	V	T	F	R	I	0	1	1	1	0	0	2	0	0	1	2	1	0	1	2	0	1	0	0	3	0	16	1	1868.04	P29468	P29468	193	208	PAP1	Poly(A) polymerase	yes	yes	3	0.00423	33.842	By matching	By MS/MS	By matching	By matching	By MS/MS	By matching	By matching	By MS/MS	By matching	By matching	By MS/MS	By matching	1	1	1	1	1	1	1	1	1	1	1	1	65257000	7284500	6161100	3330300	5815800	4775100	4748600	4253100	11099000	4376900	4472400	5485400	3454600			26842	737	27437	335968;335969;335970;335971;335972;335973;335974;335975;335976;335977;335978;335979	235285;235286;235287;235288	235285		3
VTDFLSQHQNSIK	RTFPLSGKVTDFLSQH	SQHQNSIKNILKTSTS	K	V	T	I	K	N	0	0	1	1	0	2	0	0	1	1	1	1	0	1	0	2	1	0	0	1	0	13	0	1515.77	P53893	P53893	796	808	RIA1	Ribosome assembly protein 1	yes	yes	2;3	3.9663e-14	116.98	By MS/MS	By MS/MS	By MS/MS	By matching	By matching	By matching	By MS/MS	By MS/MS	By MS/MS	By MS/MS	By MS/MS	By MS/MS	1	2	1	1	1	1	1	1	1	1	1	2	265260000	21084000	25776000	18496000	20358000	25523000	13249000	31326000	31552000	17833000	14845000	20193000	25026000			26843	2266	27438	335980;335981;335982;335983;335984;335985;335986;335987;335988;335989;335990;335991;335992;335993	235289;235290;235291;235292;235293;235294;235295;235296;235297;235298	235296		9
VTDFQFIQDTTK	SPIPGLNKVTDFQFIQ	QFIQDTTKSLASVYLH	K	V	T	T	K	S	0	0	0	2	0	2	0	0	0	1	0	1	0	2	0	0	3	0	0	1	0	12	0	1441.71	P38814	P38814	424	435	SBE22	Protein SBE22	yes	yes	2	9.4415e-06	64.224	By matching	By MS/MS	By matching	By MS/MS	By matching	By matching	By matching	By matching	By MS/MS	By matching	By MS/MS	By MS/MS		1		1					1		1	1	20468000	0	8445500	0	0	0	0	0	0	5288200	0	6734700	0			26844	1410	27439	335994;335995;335996;335997;335998	235299;235300;235301;235302;235303	235300		3
VTDGNVLCIPTLEDGTVDIDTK	PVPLKTDRVTDGNVLC	GTVDIDTKEWNFIKTW	R	V	T	T	K	E	0	0	1	4	1	0	1	2	0	2	2	1	0	0	1	0	4	0	0	3	0	22	0	2374.16	Q12458	Q12458	122	143	YPR1	Putative reductase 1	yes	yes	2	0.10454	12.014	By matching	By matching	By matching	By matching	By matching	By matching	By matching	By matching	By MS/MS	By matching	By matching	By matching	1	1	1	1	1	1	1	1	1	1	1	1	68449000	4277700	5543800	6081200	2952200	5142500	3201100	6220600	12132000	10073000	4439600	4609900	3776500			26845	3091	27440	335999;336000;336001;336002;336003;336004;336005;336006;336007;336008;336009;336010	235304	235304		1
VTDGVMVAR	NNFDEILKVTDGVMVA	TDGVMVARGDLGIEIP	K	V	T	A	R	G	1	1	0	1	0	0	0	1	0	0	0	0	1	0	0	0	1	0	0	3	0	9	0	946.491	P00549	P00549	256	264	CDC19	Pyruvate kinase 1	yes	yes	2	1.5076e-18	175.51	By MS/MS	By MS/MS	By MS/MS	By MS/MS	By MS/MS	By MS/MS	By MS/MS	By MS/MS	By MS/MS	By MS/MS	By MS/MS	By MS/MS	4	5	5	5	6	5	6	4	5	6	5	5	79890000000	7865900000	8522000000	8119600000	3285700000	8888800000	7045800000	4888700000	8136400000	7790600000	3073000000	6705300000	5567700000			26846	45	27441;27442	336011;336012;336013;336014;336015;336016;336017;336018;336019;336020;336021;336022;336023;336024;336025;336026;336027;336028;336029;336030;336031;336032;336033;336034;336035;336036;336037;336038;336039;336040;336041;336042;336043;336044;336045;336046;336047;336048;336049;336050;336051;336052;336053;336054;336055;336056;336057;336058;336059;336060;336061;336062;336063;336064;336065;336066;336067;336068;336069;336070;336071	235305;235306;235307;235308;235309;235310;235311;235312;235313;235314;235315;235316;235317;235318;235319;235320;235321;235322;235323;235324;235325;235326;235327;235328;235329;235330;235331;235332;235333;235334;235335;235336;235337;235338;235339;235340;235341;235342	235333	23	37
VTDHDCPYISESVFEK	MFGGVLKKVTDHDCPY	ISESVFEKYLQEKDIV	K	V	T	E	K	Y	0	0	0	2	1	0	2	0	1	1	0	1	0	1	1	2	1	0	1	2	0	16	0	1924.85	Q07527	Q07527	1203	1218	TRM3	tRNA (guanosine(18)-2-O)-methyltransferase	yes	yes	3	0.00026112	43.37	By MS/MS	By MS/MS	By matching	By MS/MS	By MS/MS	By matching	By matching	By matching	By MS/MS	By matching	By MS/MS	By matching	1	1	1	1	1	1	1	1	1	1	1		144830000	15018000	18527000	8756900	14253000	16364000	12799000	13855000	17688000	11667000	6106800	9797100	0			26847	2811	27443	336072;336073;336074;336075;336076;336077;336078;336079;336080;336081;336082	235343;235344;235345;235346;235347;235348;235349	235346		7
VTDISTGIYK	SAEPMDSKVTDISTGI	DISTGIYKAPEVLFGV	K	V	T	Y	K	A	0	0	0	1	0	0	0	1	0	2	0	1	0	0	0	1	2	0	1	1	0	10	0	1095.58	P43568	P43568	201	210	CAK1	Serine/threonine-protein kinase CAK1	yes	yes	2	0.0030967	48.998	By MS/MS	By MS/MS	By matching	By MS/MS	By matching	By matching	By matching	By matching	By matching	By matching	By matching	By MS/MS	1	1		1	1	1	1	1	1		1	1	47501000	5826600	5924200	0	3816300	5231100	4641400	4493100	5574500	4650200	0	2079300	5263800			26848	1822	27444	336083;336084;336085;336086;336087;336088;336089;336090;336091;336092	235350;235351;235352;235353	235351		4
VTDLLLALK	RLSNQTLRVTDLLLAL	TDLLLALKKVLIKVLI	R	V	T	L	K	K	1	0	0	1	0	0	0	0	0	0	4	1	0	0	0	0	1	0	0	1	0	9	0	984.622	Q06179	Q06179	2569	2577	FMP27	Protein FMP27, mitochondrial	yes	yes	2	0.053465	31.422	By MS/MS	By matching	By matching	By matching	By matching	By matching	By matching	By matching	By matching	By matching	By matching	By matching	1			1			1		1			1	20355000	5110600	0	0	2869600	0	0	3538900	0	4217900	0	0	4618500			26849	2717	27445	336093;336094;336095;336096;336097	235354	235354		1
VTDNTTGLNLK	SIRQINNKVTDNTTGL	NTTGLNLKKKMDLFIQ	K	V	T	L	K	K	0	0	2	1	0	0	0	1	0	0	2	1	0	0	0	0	3	0	0	1	0	11	0	1174.62	P32364	P32364	368	378	SMY1	Kinesin-related protein SMY1	yes	yes	2	0.076615	31.348	By matching	By matching	By matching	By matching	By matching	By matching	By MS/MS	By matching	By matching	By matching	By matching	By matching							1						5112900	0	0	0	0	0	0	5112900	0	0	0	0	0			26850	805	27446	336098	235355	235355		0
VTDQLSK				V	T	S	K		0	0	0	1	0	1	0	0	0	0	1	1	0	0	0	1	1	0	0	1	0	7	0	789.423		REV__P40856					yes	yes	2	0.035566	41.892	By matching	By matching	By matching	By matching	By matching	By MS/MS	By matching	By matching	By matching	By matching	By matching	By matching	1	1	1	1	1	2	1	1					74449000	7502100	10988000	6661900	5456100	11837000	18151000	4162600	9690400	0	0	0	0	+		26851	3221	27447	336099;336100;336101;336102;336103;336104;336105;336106;336107	235356	235356		1
VTDVAPPINVSTTFR	HGDDKDNRVTDVAPPI	INVSTTFRYDDDDLIP	R	V	T	F	R	Y	1	1	1	1	0	0	0	0	0	1	0	0	0	1	2	1	3	0	0	3	0	15	0	1615.86	P38716	P38716	18	32	YHR112C	Uncharacterized trans-sulfuration enzyme YHR112C	yes	yes	2	0.0025265	33.265	By matching	By MS/MS	By matching	By MS/MS	By matching	By matching	By matching	By matching	By matching	By matching	By matching	By matching	1	1	1	1	1	1	1	1	1	1	1	1	170800000	14605000	17223000	11729000	9555800	13816000	13205000	13865000	17463000	15998000	13963000	13770000	15606000			26852	1363	27448	336108;336109;336110;336111;336112;336113;336114;336115;336116;336117;336118;336119	235357;235358	235357		2
VTDVILK	GNVLTSQRVTDVILKT	RVTDVILKTFNVMADS	R	V	T	L	K	T	0	0	0	1	0	0	0	0	0	1	1	1	0	0	0	0	1	0	0	2	0	7	0	786.485	P28273	P28273	1095	1101	OXP1	5-oxoprolinase	yes	yes	2	0.0050193	73.324	By MS/MS	By MS/MS	By MS/MS	By MS/MS	By MS/MS	By MS/MS	By MS/MS	By MS/MS	By MS/MS	By matching	By MS/MS	By matching	1	1	1	1	1	1	1	1	1	1	1	1	186700000	13261000	19731000	14157000	14754000	20667000	16350000	15927000	17504000	15074000	7849800	17021000	14406000			26853	713	27449	336120;336121;336122;336123;336124;336125;336126;336127;336128;336129;336130;336131	235359;235360;235361;235362;235363;235364;235365;235366;235367;235368	235359		10
VTEAGSLQTFFQFQK	DGIVEIQRVTEAGSLQ	QTFFQFQKKRFLWHEN	R	V	T	Q	K	K	1	0	0	0	0	3	1	1	0	0	1	1	0	3	0	1	2	0	0	1	0	15	0	1729.87	P39986	P39986	118	132	SPF1	Probable cation-transporting ATPase 1	yes	yes	2	4.0494e-11	91.812	By MS/MS	By MS/MS	By MS/MS	By MS/MS	By MS/MS	By MS/MS	By MS/MS	By MS/MS	By MS/MS	By MS/MS	By MS/MS	By MS/MS	1	1	1	1	1	1	1	1	1	1	1	1	95355000	7981000	6291000	4575700	7360000	7810200	6596800	7829000	14937000	10361000	6713100	9085500	5815100			26854	1563	27450	336132;336133;336134;336135;336136;336137;336138;336139;336140;336141;336142;336143	235369;235370;235371;235372;235373;235374;235375;235376;235377;235378;235379;235380	235376		12
VTECLISPDAR	MKNAFIPKVTECLISP	CLISPDARIRQAASYI	K	V	T	A	R	I	1	1	0	1	1	0	1	0	0	1	1	0	0	0	1	1	1	0	0	1	0	11	0	1259.62	P32337	P32337	905	915	PSE1	Importin subunit beta-3	yes	yes	2	7.5825e-18	159.94	By MS/MS	By MS/MS	By matching	By matching	By matching	By matching	By MS/MS	By matching	By MS/MS	By MS/MS	By MS/MS	By MS/MS	1	1	1	1	1	1	1	1	1	1	1	1	741660000	58203000	70703000	50420000	86617000	68512000	53515000	78504000	52219000	48847000	55695000	71685000	46740000			26855	794	27451	336144;336145;336146;336147;336148;336149;336150;336151;336152;336153;336154;336155	235381;235382;235383;235384;235385;235386;235387	235386		7
VTEFLSMELAKDPIPSDPSER	AKEVKLQKVTEFLSME	IPSDPSEREATFTTNV	K	V	T	E	R	E	1	1	0	2	0	0	3	0	0	1	2	1	1	1	3	3	1	0	0	1	0	21	1	2360.16	P35180	P35180	69	89	TOM20	Mitochondrial import receptor subunit TOM20	yes	yes	3	4.7952e-15	84.249	By MS/MS	By MS/MS	By MS/MS	By MS/MS	By MS/MS	By MS/MS	By MS/MS	By MS/MS	By MS/MS	By MS/MS	By matching	By MS/MS	1	1	1	1	1	1	1	1	1	1	1	1	396200000	36817000	35994000	27900000	31786000	42208000	25490000	26702000	35866000	42141000	22724000	27635000	40940000			26856	1058	27452	336156;336157;336158;336159;336160;336161;336162;336163;336164;336165;336166;336167	235388;235389;235390;235391;235392;235393;235394;235395;235396;235397;235398	235394		11
VTELEEDADELWNK	AKGKQKRKVTELEEDA	DADELWNKLEGKVAAS	K	V	T	N	K	L	1	0	1	2	0	0	4	0	0	0	2	1	0	0	0	0	1	1	0	1	0	14	0	1689.77	P53136	P53136	434	447	NSA1	Ribosome biogenesis protein NSA1	yes	yes	2	1.8302e-16	121.24	By MS/MS	By MS/MS	By MS/MS	By MS/MS	By MS/MS	By MS/MS	By MS/MS	By MS/MS	By MS/MS	By MS/MS	By MS/MS	By MS/MS	1	1	1	1	1	1	1	1	1	1	1	1	169000000	15446000	20401000	12440000	0	14995000	14019000	8717500	22405000	19936000	8610100	16241000	15789000			26857	2109	27453	336168;336169;336170;336171;336172;336173;336174;336175;336176;336177;336178;336179	235399;235400;235401;235402;235403;235404;235405;235406;235407;235408;235409;235410	235402		12
VTELLDELEQLGDSPIR	DELKHKDRVTELLDEL	QLGDSPIRSANSPLKH	R	V	T	I	R	S	0	1	0	2	0	1	3	1	0	1	4	0	0	0	1	1	1	0	0	1	0	17	0	1925.99	Q07418	Q07418	284	300	PEX19	Peroxisomal membrane protein import receptor PEX19	yes	yes	2	0.023245	22.435	By matching	By matching	By matching	By matching	By matching	By matching	By matching	By MS/MS	By matching	By matching	By matching	By matching	1	1	1	1	1	1	1	1	1	1	1	1	18528000	1027300	1375900	1255100	686470	1253200	1609600	1244200	2931800	3260700	1032400	979140	1872200			26858	2803	27454	336180;336181;336182;336183;336184;336185;336186;336187;336188;336189;336190;336191	235411	235411		1
VTELLGFDK	KVEALDERVTELLGFD	TELLGFDKVYPVTGQT	R	V	T	D	K	V	0	0	0	1	0	0	1	1	0	0	2	1	0	1	0	0	1	0	0	1	0	9	0	1020.55	Q05911	Q05911	223	231	ADE13	Adenylosuccinate lyase	yes	yes	2	3.3541e-07	140.45	By MS/MS	By MS/MS	By MS/MS	By matching	By MS/MS	By MS/MS	By matching	By MS/MS	By MS/MS	By MS/MS	By MS/MS	By MS/MS	1	1	1		1	1	1	1	1	1	1	1	2562500000	218500000	299910000	190860000	0	285440000	189720000	181280000	256700000	251530000	209740000	296620000	182190000			26859	2687	27455	336192;336193;336194;336195;336196;336197;336198;336199;336200;336201;336202	235412;235413;235414;235415;235416;235417;235418;235419;235420;235421	235413		10
VTEPNNFSR	GSGVSILKVTEPNNFS	TEPNNFSRVGGSSLGG	K	V	T	S	R	V	0	1	2	0	0	0	1	0	0	0	0	0	0	1	1	1	1	0	0	1	0	9	0	1062.51	Q04430	Q04430	165	173	CAB1	Pantothenate kinase CAB1	yes	yes	2	0.00014319	108.43	By matching	By matching	By matching	By matching	By matching	By matching	By matching	By matching	By matching	By matching	By MS/MS	By matching	1	1	1	1	1	1	1	1	1	1	1	1	200660000	23069000	18348000	16291000	11425000	18941000	12908000	17314000	21455000	12659000	12647000	23587000	12016000			26860	2601	27456	336203;336204;336205;336206;336207;336208;336209;336210;336211;336212;336213;336214	235422	235422		1
VTEPPIAPESATTPGR	QKKSTKTKVTEPPIAP	ESATTPGRENSTEASP	K	V	T	G	R	E	2	1	0	0	0	0	2	1	0	1	0	0	0	0	4	1	3	0	0	1	0	16	0	1621.83	P32628	P32628	82	97	RAD23	UV excision repair protein RAD23	yes	yes	2	2.6212e-09	83.37	By MS/MS	By MS/MS	By MS/MS	By MS/MS	By MS/MS	By MS/MS	By MS/MS	By MS/MS	By MS/MS	By MS/MS	By MS/MS	By MS/MS	1	1	1	1	1	1	1	1	1	1	1	1	293980000	26013000	36707000	23863000	20129000	31847000	21443000	21280000	19206000	27978000	23328000	20851000	21337000			26861	898	27457	336215;336216;336217;336218;336219;336220;336221;336222;336223;336224;336225;336226	235423;235424;235425;235426;235427;235428;235429;235430;235431;235432;235433;235434	235424		12
VTEPVTK	LVKPLLERVTEPVTKA	RVTEPVTKALAQAKLS	R	V	T	T	K	A	0	0	0	0	0	0	1	0	0	0	0	1	0	0	1	0	2	0	0	2	0	7	0	772.433	P32589	P32589	317	323	SSE1	Heat shock protein homolog SSE1	yes	yes	2	0.00038271	113.89	By MS/MS	By MS/MS	By MS/MS	By MS/MS	By MS/MS	By MS/MS	By matching	By MS/MS	By MS/MS	By MS/MS	By MS/MS	By MS/MS	1	2	1	1	1	1		1	1	1	1	1	4199000000	316740000	457280000	435920000	312100000	506200000	375350000	0	361220000	419080000	241990000	388730000	384420000			26862	879	27458	336227;336228;336229;336230;336231;336232;336233;336234;336235;336236;336237;336238	235435;235436;235437;235438;235439;235440;235441;235442;235443;235444;235445	235443		11
VTEQESKPVQMMYQIGLFR	DTQAMPFRVTEQESKP	MYQIGLFRVASMASEK	R	V	T	F	R	V	0	1	0	0	0	3	2	1	0	1	1	1	2	1	1	1	1	0	1	2	0	19	1	2283.14	P44015;P01012	P44015	201	219			yes	no	3	2.4577e-05	45.618	By matching	By matching	By matching	By MS/MS	By matching	By matching	By matching	By matching	By matching	By matching	By matching	By matching		1		1									48245000	0	38727000	0	9517700	0	0	0	0	0	0	0	0			26863	68	27459	336239;336240	235446	235446		1
VTESGEITK	KRIYTLKKVTESGEIT	TESGEITKSAHPARFS	K	V	T	T	K	S	0	0	0	0	0	0	2	1	0	1	0	1	0	0	0	1	2	0	0	1	0	9	0	962.492	Q6Q547	Q6Q547	20	28	NOP10	H/ACA ribonucleoprotein complex subunit 3	yes	yes	2	0.00035851	88.495	By MS/MS	By matching	By MS/MS	By MS/MS	By MS/MS	By MS/MS	By MS/MS	By MS/MS	By MS/MS	By MS/MS	By MS/MS	By MS/MS	1	1	1	1	1	1	1	1	1	1	1	1	1976800000	164900000	220440000	209470000	114710000	229650000	166170000	108610000	149400000	203460000	98865000	148430000	162650000			26864	3158	27460	336241;336242;336243;336244;336245;336246;336247;336248;336249;336250;336251;336252	235447;235448;235449;235450;235451;235452;235453;235454;235455;235456;235457	235449		10
VTESVDVLMPNVGEITGGSMR	KRCSDDPRVTESVDVL	EITGGSMRIDDMDELM	R	V	T	M	R	I	0	1	1	1	0	0	2	3	0	1	1	0	2	0	1	2	2	0	0	4	0	21	0	2190.07	P38707	P38707	464	484	DED81	Asparagine--tRNA ligase, cytoplasmic	yes	yes	2;3	2.9829e-25	102.39	By matching	By MS/MS	By MS/MS	By matching	By MS/MS	By matching	By MS/MS	By MS/MS	By MS/MS	By matching	By matching	By MS/MS	2	2	2	2	2	2	2	2	2	2	2	2	349870000	20695000	27582000	27182000	12539000	29726000	27945000	23023000	53396000	64260000	12591000	23884000	27045000			26865	1357	27461	336253;336254;336255;336256;336257;336258;336259;336260;336261;336262;336263;336264;336265;336266;336267;336268;336269;336270;336271;336272;336273;336274;336275;336276	235458;235459;235460;235461;235462;235463;235464	235463		7
VTEYAEK	RDTSLMERVTEYAEKL	RVTEYAEKLNLCAEYK	R	V	T	E	K	L	1	0	0	0	0	0	2	0	0	0	0	1	0	0	0	0	1	0	1	1	0	7	0	838.407	P17255	P17255	522	528	VMA1	V-type proton ATPase catalytic subunit A;Endonuclease PI-SceI	yes	yes	2	0.0011596	101.64	By MS/MS	By MS/MS	By MS/MS	By MS/MS	By MS/MS	By MS/MS	By MS/MS	By MS/MS	By MS/MS	By MS/MS	By MS/MS	By MS/MS	1	1	1	1	1	1	1	1	1	1	1	1	899510000	45672000	69248000	95733000	68415000	119370000	85434000	64217000	54378000	103350000	43017000	51964000	98716000			26866	415	27462	336277;336278;336279;336280;336281;336282;336283;336284;336285;336286;336287;336288	235465;235466;235467;235468;235469;235470;235471;235472;235473;235474;235475;235476;235477;235478;235479;235480;235481;235482;235483;235484;235485;235486;235487;235488;235489	235466		25
VTFAKDPFDIFASTASK	TIDHESAKVTFAKDPF	IFASTASKEVSEEENT	K	V	T	S	K	E	3	0	0	2	0	0	0	0	0	1	0	2	0	3	1	2	2	0	0	1	0	17	1	1843.94	P38249	P38249	489	505	RPG1	Eukaryotic translation initiation factor 3 subunit A	yes	yes	2;3	8.52e-37	145.48	By MS/MS	By MS/MS	By MS/MS	By MS/MS	By MS/MS	By MS/MS	By MS/MS	By MS/MS	By MS/MS	By MS/MS	By MS/MS	By MS/MS	2	2	2	2	2	2	2	2	2	2	2	2	872020000	84203000	69341000	48077000	89812000	88191000	69502000	71462000	77897000	64464000	71830000	71366000	65876000			26867	1281	27463	336289;336290;336291;336292;336293;336294;336295;336296;336297;336298;336299;336300;336301;336302;336303;336304;336305;336306;336307;336308;336309;336310;336311;336312	235490;235491;235492;235493;235494;235495;235496;235497;235498;235499;235500;235501;235502;235503;235504;235505;235506;235507;235508;235509;235510;235511;235512;235513	235504		24
VTFDIEPYKPINTSLYLCDNK	TEDGKEKKVTFDIEPY	SLYLCDNKFHTEVLSE	K	V	T	N	K	F	0	0	2	2	1	0	1	0	0	2	2	2	0	1	2	1	2	0	2	1	0	21	1	2529.25	P12385	P12385	107	127	SUP45	Eukaryotic peptide chain release factor subunit 1	yes	yes	3	6.9277e-15	84.166	By MS/MS	By MS/MS	By MS/MS	By MS/MS	By MS/MS	By MS/MS	By MS/MS	By MS/MS	By MS/MS	By MS/MS	By MS/MS	By MS/MS	1	1	1	1	1	1	1	1	1	1	1	1	580570000	34502000	42534000	29731000	29648000	43767000	44580000	39589000	69348000	85804000	35508000	50781000	74781000			26868	308	27464	336313;336314;336315;336316;336317;336318;336319;336320;336321;336322;336323;336324	235514;235515;235516;235517;235518;235519;235520;235521;235522;235523;235524;235525	235515		12
VTFENNSYQK	SWGNSIYKVTFENNSY	FENNSYQKNDYEFTSP	K	V	T	Q	K	N	0	0	2	0	0	1	1	0	0	0	0	1	0	1	0	1	1	0	1	1	0	10	0	1228.57	P32783	P32783	312	321	ABD1	mRNA cap guanine-N7 methyltransferase	yes	yes	2	6.806e-05	90.827	By MS/MS	By MS/MS	By MS/MS	By MS/MS	By MS/MS	By MS/MS	By MS/MS	By MS/MS	By MS/MS	By MS/MS	By MS/MS	By MS/MS	1	1	1	1	1	1	1	1	1	1	1	1	132160000	11934000	13626000	11570000	4779400	13085000	9324400	6391200	10884000	13842000	6817000	12652000	17253000			26869	915	27465	336325;336326;336327;336328;336329;336330;336331;336332;336333;336334;336335;336336	235526;235527;235528;235529;235530;235531;235532;235533;235534;235535;235536;235537	235536		12
VTFIPLNR	LYRMKGGRVTFIPLNR	VTFIPLNRLSLDSDVK	R	V	T	N	R	L	0	1	1	0	0	0	0	0	0	1	1	0	0	1	1	0	1	0	0	1	0	8	0	958.56	P47037	P47037	588	595	SMC3	Structural maintenance of chromosomes protein 3	yes	yes	2	0.048744	47.443	By matching	By matching	By matching	By matching	By matching	By matching	By matching	By matching	By matching	By matching	By MS/MS	By matching	1	1	1	1	1	1	1	1	1	1	1	1	76817000	6956900	7916300	5212600	6949300	8386000	5456400	6318300	6157600	5849700	5814400	6134900	5664200			26870	1906	27466	336337;336338;336339;336340;336341;336342;336343;336344;336345;336346;336347;336348	235538	235538		0
VTFKPDLTR	KKGPSYTKVTFKPDLT	TFKPDLTRFGMKELDN	K	V	T	T	R	F	0	1	0	1	0	0	0	0	0	0	1	1	0	1	1	0	2	0	0	1	0	9	1	1075.6	P06786	P06786	197	205	TOP2	DNA topoisomerase 2	yes	yes	3	0.0038033	51.528	By MS/MS	By MS/MS	By MS/MS	By matching	By MS/MS	By matching	By matching	By MS/MS	By matching	By matching	By matching	By matching	1	1	1		1	1	1	1	1		1	1	251970000	25716000	25650000	20398000	0	22769000	19418000	27363000	20399000	43702000	0	24400000	22157000			26871	160	27467	336349;336350;336351;336352;336353;336354;336355;336356;336357;336358	235539;235540;235541;235542;235543	235539		5
VTFKYPDIFPVMK	DSNETLYKVTFKYPDI	PDIFPVMKLASSAQTR	K	V	T	M	K	L	0	0	0	1	0	0	0	0	0	1	0	2	1	2	2	0	1	0	1	2	0	13	1	1583.84	P25375	P25375	240	252	PRD1	Saccharolysin	yes	yes	3	0.00030809	50.088	By matching	By MS/MS	By matching	By MS/MS	By matching	By MS/MS	By MS/MS	By matching	By matching	By matching	By matching	By matching	1	1	1	1	1	1	1	1	1	1	1	1	123800000	11555000	13592000	6803600	7920100	11650000	8115400	7716700	13847000	9273100	9453900	15739000	8134600			26872	629	27468	336359;336360;336361;336362;336363;336364;336365;336366;336367;336368;336369;336370	235544;235545;235546;235547	235545		4
VTFNCEVCNDTVPK	________________	VCNDTVPKKNTEKHYY	M	V	T	P	K	K	0	0	2	1	2	0	1	0	0	0	0	1	0	1	1	0	2	0	0	3	0	14	0	1681.74	P37263	P37263	2	15		UPF0743 protein YCR087C-A	yes	yes	2	4.1694e-13	105.58	By MS/MS	By MS/MS	By MS/MS	By MS/MS	By MS/MS	By MS/MS	By matching	By MS/MS	By matching	By MS/MS	By MS/MS	By matching	1	1	1	1	1	1	1	1	1	1	1	1	463550000	35825000	49974000	31992000	46931000	45806000	32507000	36796000	26146000	39444000	41228000	47996000	28907000			26873	1182	27469	336371;336372;336373;336374;336375;336376;336377;336378;336379;336380;336381;336382	235548;235549;235550;235551;235552;235553;235554;235555;235556	235549		9
VTFPIDQDISATPQNPNLK	SLTHPGSKVTFPIDQD	TPQNPNLKVFFFDIDN	K	V	T	L	K	V	1	0	2	2	0	2	0	0	0	2	1	1	0	1	3	1	2	0	0	1	0	19	0	2097.07	P53078	P53078	38	56	SDT1	Suppressor of disruption of TFIIS	yes	yes	2	0.049087	30.042	By matching	By MS/MS	By matching	By matching	By matching	By matching	By matching	By matching	By MS/MS	By matching	By matching	By matching	1	1	1		1	1		1	1	1		1	55613000	7288200	6192600	5213000	0	6977800	5327200	0	7195600	5486900	5873300	0	6058600			26874	2084	27470	336383;336384;336385;336386;336387;336388;336389;336390;336391	235557;235558	235558		0
VTFQPGDR	IKKAQAAKVTFQPGDR	VTFQPGDRIEVLNGEQ	K	V	T	D	R	I	0	1	0	1	0	1	0	1	0	0	0	0	0	1	1	0	1	0	0	1	0	8	0	918.456	P27692	P27692	532	539	SPT5	Transcription elongation factor SPT5	yes	yes	2	0.014524	59.35	By matching	By matching	By MS/MS	By matching	By matching	By MS/MS	By matching	By matching	By matching	By matching	By matching	By MS/MS			1			1						1	0	0	0	0	0	0	0	0	0	0	0	0	0			26875	699	27471	336392;336393;336394	235559;235560;235561	235559		3
VTFQPGDRIEVLNGEQR	IKKAQAAKVTFQPGDR	EVLNGEQRGSKGIVTR	K	V	T	Q	R	G	0	2	1	1	0	2	2	2	0	1	1	0	0	1	1	0	1	0	0	2	0	17	1	1957	P27692	P27692	532	548	SPT5	Transcription elongation factor SPT5	yes	yes	3	1.7009e-26	117.18	By MS/MS	By matching	By MS/MS	By MS/MS	By MS/MS	By MS/MS	By MS/MS	By MS/MS	By MS/MS	By MS/MS	By MS/MS	By MS/MS	1	1	1	1	1	1	1	1	1	1	1	1	640890000	52125000	59455000	43202000	51092000	70269000	40303000	31844000	59492000	56505000	64227000	49527000	62850000			26876	699	27472	336395;336396;336397;336398;336399;336400;336401;336402;336403;336404;336405;336406	235562;235563;235564;235565;235566;235567;235568;235569;235570;235571;235572	235569		11
VTFSEWSLTAPLGK	TPERGGLKVTFSEWSL	SLTAPLGKALHDLS__	K	V	T	G	K	A	1	0	0	0	0	0	1	1	0	0	2	1	0	1	1	2	2	1	0	1	0	14	0	1534.8	P40893	P40893	179	192	REE1	Regulation of enolase protein 1	yes	yes	2	5.6966e-13	103.76	By MS/MS	By MS/MS	By MS/MS	By MS/MS	By MS/MS	By MS/MS	By MS/MS	By MS/MS	By MS/MS	By MS/MS	By MS/MS	By MS/MS	1	1	1	1	1	1	1	1	1	1	1	1	470690000	47610000	39640000	30553000	38222000	47160000	37352000	30888000	45028000	43309000	28036000	41574000	41318000			26877	1749	27473	336407;336408;336409;336410;336411;336412;336413;336414;336415;336416;336417;336418	235573;235574;235575;235576;235577;235578;235579;235580;235581;235582;235583;235584;235585;235586;235587	235573		15
VTFTSPPK	KKETGGVKVTFTSPPK	VTFTSPPKTNLTEQAI	K	V	T	P	K	T	0	0	0	0	0	0	0	0	0	0	0	1	0	1	2	1	2	0	0	1	0	8	0	875.475	P53295	P53295	190	197	RBG2	Ribosome-interacting GTPase 2	yes	yes	2	0.0010081	82.279	By MS/MS	By MS/MS	By MS/MS	By MS/MS	By MS/MS	By MS/MS	By MS/MS	By MS/MS	By MS/MS	By MS/MS	By MS/MS	By MS/MS	1	1	1	1	1	1	1	1	1	1	1	1	305840000	27653000	29947000	24767000	26015000	30654000	26218000	20084000	30300000	24848000	13977000	27964000	23414000			26878	2174	27474	336419;336420;336421;336422;336423;336424;336425;336426;336427;336428;336429;336430	235588;235589;235590;235591;235592;235593;235594;235595;235596;235597;235598;235599	235591		12
VTFVVEGATK	PVICHSHRVTFVVEGA	FVVEGATKAPIIKTIM	R	V	T	T	K	A	1	0	0	0	0	0	1	1	0	0	0	1	0	1	0	0	2	0	0	3	0	10	0	1049.58	P37262;P50278	P37262	251	260	SOL2;SOL1	6-phosphogluconolactonase-like protein 2;6-phosphogluconolactonase-like protein 1	no	no	2	0.018711	43.897	By MS/MS	By matching	By matching	By matching	By matching	By matching	By matching	By matching	By matching	By matching	By MS/MS	By matching	1	1	1		1	1		1	1	1	1		173790000	21065000	24444000	18386000	0	21211000	18133000	0	17782000	15638000	18592000	18539000	0			26879	1181;2030	27475	336431;336432;336433;336434;336435;336436;336437;336438;336439	235600;235601	235601		0
VTGAGINQVVTLK	________________	INQVVTLKQDATLNDL	K	V	T	L	K	Q	1	0	1	0	0	1	0	2	0	1	1	1	0	0	0	0	2	0	0	3	0	13	0	1298.76	P43558	P43558	5	17	OTU1	Ubiquitin thioesterase OTU1	yes	yes	2	6.6142e-06	71.529	By matching	By MS/MS	By MS/MS	By matching	By matching	By matching	By MS/MS	By MS/MS	By matching	By matching	By MS/MS	By matching	1	1	1	1	1	1	1	1	1	1	1	1	192440000	18835000	14817000	7010600	19136000	27427000	9829800	13288000	15500000	18203000	16704000	25148000	6544500			26880	1818	27476	336440;336441;336442;336443;336444;336445;336446;336447;336448;336449;336450;336451	235602;235603;235604;235605;235606	235604		1
VTGANSGISSVPINLR	EIVKETDKVTGANSGI	SSVPINLRIYSPHVLT	K	V	T	L	R	I	1	1	2	0	0	0	0	2	0	2	1	0	0	0	1	3	1	0	0	2	0	16	0	1583.86	P21576	P21576	150	165	VPS1	Vacuolar protein sorting-associated protein 1	yes	yes	2;3	7.193e-36	160.63	By MS/MS	By MS/MS	By MS/MS	By MS/MS	By MS/MS	By MS/MS	By MS/MS	By MS/MS	By MS/MS	By MS/MS	By MS/MS	By MS/MS	2	2	2	2	2	2	2	2	2	2	2	2	2538200000	234690000	270750000	160510000	243440000	228940000	201780000	168930000	249000000	245780000	167970000	189820000	176650000			26881	504	27477	336452;336453;336454;336455;336456;336457;336458;336459;336460;336461;336462;336463;336464;336465;336466;336467;336468;336469;336470;336471;336472;336473;336474;336475	235607;235608;235609;235610;235611;235612;235613;235614;235615;235616;235617;235618;235619;235620;235621;235622;235623;235624;235625;235626;235627	235624		21
VTGAQGEETADK	SYIDSFNKVTGAQGEE	QGEETADKSGPAVQKS	K	V	T	D	K	S	2	0	0	1	0	1	2	2	0	0	0	1	0	0	0	0	2	0	0	1	0	12	0	1204.56	Q12211	Q12211	466	477	PUS1	tRNA pseudouridine synthase 1	yes	yes	2	1.3138e-07	93.766	By MS/MS	By MS/MS	By MS/MS	By MS/MS	By MS/MS	By MS/MS	By MS/MS	By MS/MS	By MS/MS	By MS/MS	By MS/MS	By MS/MS	1	1	1	1	1	1	1	1	1	1	1	1	254830000	12193000	17171000	26825000	19737000	24295000	18903000	25264000	16721000	25857000	31643000	15335000	20883000			26882	3008	27478	336476;336477;336478;336479;336480;336481;336482;336483;336484;336485;336486;336487	235628;235629;235630;235631;235632;235633;235634;235635;235636;235637;235638;235639	235633		12
VTGATIVNR	SDNNRIARVTGATIVN	TGATIVNRVEDLKESD	R	V	T	N	R	V	1	1	1	0	0	0	0	1	0	1	0	0	0	0	0	0	2	0	0	2	0	9	0	929.529	P39077	P39077	331	339	CCT3	T-complex protein 1 subunit gamma	yes	yes	2	0.00017416	105.94	By MS/MS	By MS/MS	By MS/MS	By MS/MS	By MS/MS	By MS/MS	By MS/MS	By MS/MS	By MS/MS	By MS/MS	By MS/MS	By MS/MS	1	1	1	1	1	1	1	1	1	1	1	1	524200000	43440000	42060000	40443000	21187000	47290000	36070000	28938000	44089000	53176000	34436000	60898000	72179000			26883	1493	27479	336488;336489;336490;336491;336492;336493;336494;336495;336496;336497;336498;336499	235640;235641;235642;235643;235644;235645;235646;235647;235648;235649;235650;235651	235651		12
VTGATIVNRVEDLK	SDNNRIARVTGATIVN	VNRVEDLKESDVGTNC	R	V	T	L	K	E	1	1	1	1	0	0	1	1	0	1	1	1	0	0	0	0	2	0	0	3	0	14	1	1513.85	P39077	P39077	331	344	CCT3	T-complex protein 1 subunit gamma	yes	yes	3	0.0071771	37.177	By matching	By MS/MS	By MS/MS	By matching	By MS/MS	By MS/MS	By matching	By matching	By matching	By matching	By matching	By matching	1	1	1	1	1	1	1	1	1	1	1	1	468070000	46361000	55601000	30534000	35617000	41735000	29673000	38793000	30593000	35808000	35100000	51229000	37026000			26884	1493	27480	336500;336501;336502;336503;336504;336505;336506;336507;336508;336509;336510;336511	235652;235653;235654;235655	235652		0
VTGFKDEVLETV	SGEEKGKKVTGFKDEV	KDEVLETV________	K	V	T	T	V	-	0	0	0	1	0	0	2	1	0	0	1	1	0	1	0	0	2	0	0	3	0	12	1	1335.69	P33442	P33442	244	255	RPS1A	40S ribosomal protein S1-A	yes	yes	2	7.4257e-07	92.856	By MS/MS	By MS/MS	By MS/MS	By MS/MS	By MS/MS	By MS/MS	By MS/MS	By MS/MS	By MS/MS	By MS/MS	By MS/MS	By MS/MS	1	1	1	1	1	1	1	1	1	1	1	1	2419200000	203840000	246950000	218900000	177920000	207300000	226590000	170630000	213020000	203980000	152970000	176660000	220470000			26885	1003	27481	336512;336513;336514;336515;336516;336517;336518;336519;336520;336521;336522;336523	235656;235657;235658;235659;235660;235661;235662;235663;235664;235665;235666;235667	235656		12
VTGGGHVSQVYAIR	SNIDIRVRVTGGGHVS	VSQVYAIRQAIAKGLV	R	V	T	I	R	Q	1	1	0	0	0	1	0	3	1	1	0	0	0	0	0	1	1	0	1	3	0	14	0	1442.76	P0CX52;P0CX51	P0CX52	69	82	RPS16B;RPS16A	40S ribosomal protein S16-B;40S ribosomal protein S16-A	yes	no	2;3	7.0808e-79	219.84	By MS/MS	By MS/MS	By MS/MS	By MS/MS	By MS/MS	By MS/MS	By MS/MS	By MS/MS	By MS/MS	By MS/MS	By MS/MS	By MS/MS	2	2	2	2	2	2	2	2	2	2	2	2	18671000000	1680700000	1688700000	1454200000	1680800000	1809800000	1371800000	1549700000	1448300000	2066000000	736430000	1641200000	1542900000			26886	265	27482	336524;336525;336526;336527;336528;336529;336530;336531;336532;336533;336534;336535;336536;336537;336538;336539;336540;336541;336542;336543;336544;336545;336546;336547	235668;235669;235670;235671;235672;235673;235674;235675;235676;235677;235678;235679;235680;235681;235682;235683;235684;235685;235686;235687;235688;235689;235690;235691	235675		24
VTGHPLVLK	DVKDIYFRVTGHPLVL	TGHPLVLKQRQEQEKQ	R	V	T	L	K	Q	0	0	0	0	0	0	0	1	1	0	2	1	0	0	1	0	1	0	0	2	0	9	0	962.591	P39958	P39958	435	443	GDI1	Rab GDP-dissociation inhibitor	yes	yes	2	0.00047364	80.755	By MS/MS	By MS/MS	By MS/MS	By MS/MS	By MS/MS	By MS/MS	By MS/MS	By MS/MS	By MS/MS	By MS/MS	By MS/MS	By MS/MS	1	1	1	1	1	1	1	1	1	1	1	1	261890000	25689000	24837000	20876000	11551000	25170000	21507000	16983000	21292000	28800000	15278000	24665000	25241000			26887	1553	27483	336548;336549;336550;336551;336552;336553;336554;336555;336556;336557;336558;336559	235692;235693;235694;235695;235696;235697;235698;235699;235700;235701;235702;235703	235702		9
VTGMNNLSCMEIDPSAALK	KFGKDARKVTGMNNLS	IDPSAALKDMNDMAVS	K	V	T	L	K	D	2	0	2	1	1	0	1	1	0	1	2	1	2	0	1	2	1	0	0	1	0	19	0	2049.95	Q12154	Q12154	77	95	GET3	ATPase GET3	yes	yes	2	2.3427e-10	78.674	By MS/MS	By MS/MS	By MS/MS	By MS/MS	By MS/MS	By MS/MS	By MS/MS	By MS/MS	By MS/MS	By MS/MS	By MS/MS	By MS/MS	1	1	1	1	1	1	1	1	1	1	1	1	1008900000	86118000	102080000	65401000	66906000	109840000	67442000	72464000	121540000	93878000	65685000	68985000	88590000			26888	2983	27484	336560;336561;336562;336563;336564;336565;336566;336567;336568;336569;336570;336571	235704;235705;235706;235707;235708;235709;235710;235711;235712;235713;235714;235715	235714		12
VTHAVVTVPAYFNDAQR	AEDYLGTKVTHAVVTV	AYFNDAQRQATKDAGT	K	V	T	Q	R	Q	3	1	1	1	0	1	0	0	1	0	0	0	0	1	1	0	2	0	1	4	0	17	0	1886.96	P16474	P16474	185	201	KAR2	78 kDa glucose-regulated protein homolog	yes	yes	2;3	8.7691e-32	132.84	By MS/MS	By MS/MS	By MS/MS	By MS/MS	By MS/MS	By MS/MS	By MS/MS	By MS/MS	By MS/MS	By MS/MS	By MS/MS	By MS/MS	2	2	2	2	2	2	2	2	2	2	2	2	3208400000	323700000	354390000	233450000	294520000	340730000	237630000	209680000	340290000	234810000	236660000	225620000	176920000			26889	396	27485	336572;336573;336574;336575;336576;336577;336578;336579;336580;336581;336582;336583;336584;336585;336586;336587;336588;336589;336590;336591;336592;336593;336594;336595	235716;235717;235718;235719;235720;235721;235722;235723;235724;235725;235726;235727;235728;235729;235730;235731;235732;235733;235734;235735;235736;235737;235738;235739	235719		24
VTHEVIAPATVVYSSEDLLK	NGRFFPVKVTHEVIAP	YSSEDLLKSPQVNTAE	K	V	T	L	K	S	2	0	0	1	0	0	2	0	1	1	2	1	0	0	1	2	2	0	1	4	0	20	0	2170.15	Q02648	Q02648	398	417	TRM44	tRNA (uracil-O(2)-)-methyltransferase	yes	yes	3	8.3965e-08	58.693	By MS/MS	By MS/MS	By MS/MS	By MS/MS	By MS/MS	By MS/MS	By MS/MS	By MS/MS	By MS/MS	By MS/MS	By MS/MS	By MS/MS	1	1	1	1	1	1	1	1	1	1	1	1	149480000	15484000	14696000	7408900	10175000	14609000	9025600	12086000	10740000	10521000	11530000	21103000	12099000			26890	2415	27486	336596;336597;336598;336599;336600;336601;336602;336603;336604;336605;336606;336607	235740;235741;235742;235743;235744;235745;235746;235747;235748;235749;235750;235751	235750		11
VTIAGQK	LLCVDKLKVTIAGQKS	KVTIAGQKSTKNGGNS	K	V	T	Q	K	S	1	0	0	0	0	1	0	1	0	1	0	1	0	0	0	0	1	0	0	1	0	7	0	715.423	Q12532	Q12532	1016	1022	TAE2	Translation-associated element 2	yes	yes	2	0.053003	42.914	By matching	By matching	By matching	By matching	By matching	By matching	By matching	By matching	By matching	By MS/MS	By matching	By matching	1	1	1	1	1	1	1	1	1	1	1	1	138030000	8725300	12366000	14639000	8032000	14489000	11348000	9465800	12770000	17134000	6726500	9353100	12983000			26891	3124	27487	336608;336609;336610;336611;336612;336613;336614;336615;336616;336617;336618;336619	235752	235752		1
VTIAMLLR	LYVPMTGKVTIAMLLR	VTIAMLLRNMLRLVRN	K	V	T	L	R	N	1	1	0	0	0	0	0	0	0	1	2	0	1	0	0	0	1	0	0	1	0	8	0	915.558	Q02046	Q02046	298	305	MTD1	Methylenetetrahydrofolate dehydrogenase [NAD(+)]	yes	yes	2	0.00098357	86.794	By MS/MS	By matching	By MS/MS	By MS/MS	By matching	By MS/MS	By MS/MS	By MS/MS	By MS/MS	By MS/MS	By MS/MS	By MS/MS	1	1	2	2	2	2	2	2	2	1	2	2	243400000	16380000	22403000	18435000	17770000	28321000	18636000	17653000	22420000	23513000	15023000	21677000	21164000			26892	2392	27488;27489	336620;336621;336622;336623;336624;336625;336626;336627;336628;336629;336630;336631;336632;336633;336634;336635;336636;336637;336638;336639;336640	235753;235754;235755;235756;235757;235758;235759;235760;235761;235762;235763	235758	593	5
VTIDSNIMYIR	IPGDQSIRVTIDSNIM	DSNIMYIREDSLDKNR	R	V	T	I	R	E	0	1	1	1	0	0	0	0	0	3	0	0	1	0	0	1	1	0	1	1	0	11	0	1323.69	Q02725	Q02725	437	447	VTC3	Vacuolar transporter chaperone 3	yes	yes	2	2.8178e-12	145.46	By MS/MS	By matching	By matching	By matching	By matching	By MS/MS	By MS/MS	By matching	By matching	By MS/MS	By matching	By matching	1			1		1	1	1	1	1			297930000	32900000	0	0	29078000	0	57855000	32987000	69148000	44822000	31140000	0	0			26893	2417	27490	336641;336642;336643;336644;336645;336646;336647	235764;235765;235766;235767	235766		4
VTIDSNIVFIK	IPGDDKIRVTIDSNIV	DSNIVFIKEDSFDRER	R	V	T	I	K	E	0	0	1	1	0	0	0	0	0	3	0	1	0	1	0	1	1	0	0	2	0	11	0	1247.71	P43585	P43585	419	429	VTC2	Vacuolar transporter chaperone 2	yes	yes	2	7.7621e-05	68.536	By MS/MS	By MS/MS	By MS/MS	By MS/MS	By MS/MS	By MS/MS	By MS/MS	By MS/MS	By MS/MS	By matching	By matching	By MS/MS	1	1	1	1	1	1	1	1	1	1	1	1	158240000	13938000	13289000	13473000	9041200	13269000	10131000	14665000	13756000	17720000	8399100	13779000	16780000			26894	1830	27491	336648;336649;336650;336651;336652;336653;336654;336655;336656;336657;336658;336659	235768;235769;235770;235771;235772;235773;235774;235775;235776;235777	235775		10
VTIIGSGPAAHTAAIYLAR	________________	TAAIYLARAEIKPILY	K	V	T	A	R	A	5	1	0	0	0	0	0	2	1	3	1	0	0	0	1	1	2	0	1	1	0	19	0	1881.05	P29509;P38816	P29509	6	24	TRR1;TRR2	Thioredoxin reductase 1;Thioredoxin reductase 2, mitochondrial	yes	no	3	2.3155e-55	161.19	By MS/MS	By MS/MS	By MS/MS	By MS/MS	By MS/MS	By MS/MS	By MS/MS	By MS/MS	By MS/MS	By MS/MS	By MS/MS	By MS/MS	1	1	1	1	1	1	1	1	1	1	1	1	3285100000	248750000	410790000	224790000	203890000	228720000	245560000	240790000	312670000	314490000	270510000	303700000	280380000			26895	741	27492	336660;336661;336662;336663;336664;336665;336666;336667;336668;336669;336670;336671	235778;235779;235780;235781;235782;235783;235784;235785;235786;235787;235788;235789	235783		12
VTIIPENLKK	GGSKDCPKVTIIPENL	IIPENLKKLHLGDLEI	K	V	T	K	K	L	0	0	1	0	0	0	1	0	0	2	1	2	0	0	1	0	1	0	0	1	0	10	1	1153.71	Q05584	Q05584	96	105	GLO2	Hydroxyacylglutathione hydrolase, cytoplasmic isozyme	yes	yes	3	0.064496	25.296	By matching	By matching	By matching	By matching	By matching	By matching	By MS/MS	By matching	By matching	By matching	By matching	By matching						1	1		1				84751000	0	0	0	0	0	14215000	49462000	0	21073000	0	0	0			26896	2670	27493	336672;336673;336674	235790	235790		1
VTILGHVQR	IELGLDTKVTILGHVQ	TILGHVQRGGTAVAHD	K	V	T	Q	R	G	0	1	0	0	0	1	0	1	1	1	1	0	0	0	0	0	1	0	0	2	0	9	0	1021.6	P16861	P16861	483	491	PFK1	6-phosphofructokinase subunit alpha	yes	yes	2	0.00015384	107.57	By MS/MS	By MS/MS	By MS/MS	By MS/MS	By MS/MS	By MS/MS	By MS/MS	By MS/MS	By matching	By MS/MS	By MS/MS	By MS/MS	1	1	1	1	1	1	1	1		1	1	1	636480000	50537000	66686000	55027000	50445000	60784000	59771000	70572000	52798000	0	37899000	56779000	75185000			26897	405	27494	336675;336676;336677;336678;336679;336680;336681;336682;336683;336684;336685	235791;235792;235793;235794;235795;235796;235797;235798;235799;235800;235801	235796		11
VTILSDPK	AAAKNHARVTILSDPK	VTILSDPKDYSEFLSE	R	V	T	P	K	D	0	0	0	1	0	0	0	0	0	1	1	1	0	0	1	1	1	0	0	1	0	8	0	871.501	P38009	P38009	143	150	ADE17	Bifunctional purine biosynthesis protein ADE17;Phosphoribosylaminoimidazolecarboxamide formyltransferase;IMP cyclohydrolase	yes	yes	1;2	0.00021701	112.41	By MS/MS	By MS/MS	By MS/MS	By MS/MS	By matching	By MS/MS	By MS/MS	By MS/MS	By MS/MS	By MS/MS	By MS/MS	By MS/MS	2	2	2	2	2	2	2	2	2	2	2	2	3508200000	344460000	324360000	295460000	310090000	342830000	252770000	312650000	294900000	296170000	156860000	316800000	260880000			26898	1196	27495	336686;336687;336688;336689;336690;336691;336692;336693;336694;336695;336696;336697;336698;336699;336700;336701;336702;336703;336704;336705;336706;336707;336708;336709	235802;235803;235804;235805;235806;235807;235808;235809;235810;235811;235812;235813;235814	235813		11
VTINEHTVK	GAAFLTQRVTINEHTV	TINEHTVKFEIWDTAG	R	V	T	V	K	F	0	0	1	0	0	0	1	0	1	1	0	1	0	0	0	0	2	0	0	2	0	9	0	1039.57	P36017	P36017	49	57	VPS21	Vacuolar protein sorting-associated protein 21	yes	yes	2;3	0.00054827	74.267	By matching	By MS/MS	By MS/MS	By matching	By MS/MS	By MS/MS	By matching	By MS/MS	By MS/MS	By matching	By MS/MS	By MS/MS	2	2	2	2	2	2	2	2	2	2	2	2	307110000	23406000	25921000	34245000	15075000	43452000	27799000	17884000	26884000	27399000	13578000	24736000	26733000			26899	1090	27496	336710;336711;336712;336713;336714;336715;336716;336717;336718;336719;336720;336721;336722;336723;336724;336725;336726;336727;336728;336729;336730;336731;336732;336733	235815;235816;235817;235818;235819;235820;235821;235822;235823;235824	235818		10
VTISGSGNVAQYAALK	KESFEGKRVTISGSGN	VAQYAALKVIELGGTV	R	V	T	L	K	V	3	0	1	0	0	1	0	2	0	1	1	1	0	0	0	2	1	0	1	2	0	16	0	1577.84	P07262;P39708	P07262	220	235	GDH1;GDH3	NADP-specific glutamate dehydrogenase 1;NADP-specific glutamate dehydrogenase 2	yes	no	2	2.7897e-24	132.08	By MS/MS	By MS/MS	By MS/MS	By MS/MS	By MS/MS	By MS/MS	By MS/MS	By matching	By MS/MS	By MS/MS	By MS/MS	By MS/MS	1	1	1	1	1	1	1	1	1	1	1	1	291740000	30661000	23694000	14672000	18518000	27523000	18801000	19947000	30188000	30445000	27435000	27789000	22068000			26900	180	27497	336734;336735;336736;336737;336738;336739;336740;336741;336742;336743;336744;336745	235825;235826;235827;235828;235829;235830;235831;235832;235833;235834;235835	235834		11
VTLEDFSEDPYFTK	TVVEIDERVTLEDFSE	SEDPYFTKSSPNEQEG	R	V	T	T	K	S	0	0	0	2	0	0	2	0	0	0	1	1	0	2	1	1	2	0	1	1	0	14	0	1689.78	P28273	P28273	141	154	OXP1	5-oxoprolinase	yes	yes	2	3.6179e-05	57.788	By MS/MS	By MS/MS	By MS/MS	By MS/MS	By MS/MS	By MS/MS	By MS/MS	By MS/MS	By MS/MS	By MS/MS	By MS/MS	By MS/MS	1	1	1	1	1	1	1	1	1	1	1	1	266620000	24744000	23174000	17794000	20682000	23773000	18504000	19229000	24170000	26194000	21815000	27940000	18605000			26901	713	27498	336746;336747;336748;336749;336750;336751;336752;336753;336754;336755;336756;336757	235836;235837;235838;235839;235840;235841;235842;235843;235844;235845;235846;235847	235846		12
VTLEELNAK	KRLLRRGKVTLEELNA	TLEELNAKYNIDPKSI	K	V	T	A	K	Y	1	0	1	0	0	0	2	0	0	0	2	1	0	0	0	0	1	0	0	1	0	9	0	1015.55	P53883	P53883	61	69	NOP13	Nucleolar protein 13	yes	yes	2	0.00024756	100.02	By MS/MS	By MS/MS	By MS/MS	By MS/MS	By MS/MS	By MS/MS	By MS/MS	By MS/MS	By MS/MS	By MS/MS	By MS/MS	By MS/MS	1	1	1	1	1	1	1	1	1	1	1	1	598160000	55986000	52255000	40933000	62307000	48411000	37584000	77331000	59988000	31933000	47850000	53264000	30313000			26902	2262	27499	336758;336759;336760;336761;336762;336763;336764;336765;336766;336767;336768;336769	235848;235849;235850;235851;235852;235853;235854;235855;235856;235857;235858;235859	235849		12
VTLELGGK	SAAAGLKKVTLELGGK	VTLELGGKSPNIVFAD	K	V	T	G	K	S	0	0	0	0	0	0	1	2	0	0	2	1	0	0	0	0	1	0	0	1	0	8	0	815.475	P46367;P40047	P46367	287	294	ALD4;ALD5	Potassium-activated aldehyde dehydrogenase, mitochondrial;Aldehyde dehydrogenase 5, mitochondrial	no	no	2	0.0013197	73.665	By MS/MS	By MS/MS	By MS/MS	By MS/MS	By MS/MS	By MS/MS	By matching	By MS/MS	By MS/MS	By matching	By MS/MS	By matching	1	1	1	1	1	1	1	1	1	1	1	1	873040000	76171000	87408000	73607000	62471000	98760000	74242000	52637000	95214000	71412000	34455000	72953000	73710000			26903	1859;1596	27500	336770;336771;336772;336773;336774;336775;336776;336777;336778;336779;336780;336781	235860;235861;235862;235863;235864;235865;235866;235867;235868	235860		9
VTLETDEK	SVFQEAGKVTLETDEK	VTLETDEKTDFWRETF	K	V	T	E	K	T	0	0	0	1	0	0	2	0	0	0	1	1	0	0	0	0	2	0	0	1	0	8	0	933.465	P40893	P40893	28	35	REE1	Regulation of enolase protein 1	yes	yes	2	0.00099099	82.75	By MS/MS	By matching	By matching	By matching	By matching	By matching	By matching	By matching	By matching	By matching	By matching	By matching	1				1			1				1	140500000	40033000	0	0	0	35488000	0	0	35145000	0	0	0	29835000			26904	1749	27501	336782;336783;336784;336785	235869	235869		1
VTLFEELLR	DKHDIDFKVTLFEELL	TLFEELLREKASEEDI	K	V	T	L	R	E	0	1	0	0	0	0	2	0	0	0	3	0	0	1	0	0	1	0	0	1	0	9	0	1118.63	P40084	P40084	155	163	RTR1	RNA polymerase II subunit B1 CTD phosphatase RTR1	yes	yes	2	0.00068504	71.451	By MS/MS	By MS/MS	By MS/MS	By MS/MS	By MS/MS	By MS/MS	By MS/MS	By MS/MS	By MS/MS	By MS/MS	By MS/MS	By MS/MS	1	1	1	1	1	1	1	1	1	1	1	1	75513000	7321100	10506000	5413900	5328100	5997200	4567000	6164000	5754800	7712800	5435600	5046000	6266400			26905	1614	27502	336786;336787;336788;336789;336790;336791;336792;336793;336794;336795;336796;336797	235870;235871;235872;235873;235874;235875;235876;235877;235878;235879;235880;235881	235870		12
VTLFNTTPK	EYVKDGKKVTLFNTTP	TLFNTTPKMSTYLVAF	K	V	T	P	K	M	0	0	1	0	0	0	0	0	0	0	1	1	0	1	1	0	3	0	0	1	0	9	0	1019.57	P32454	P32454	277	285	APE2	Aminopeptidase 2, mitochondrial	yes	yes	2	0.00052117	78.556	By matching	By matching	By matching	By matching	By matching	By MS/MS	By matching	By matching	By matching	By matching	By matching	By matching	1	1	1	1		1	1	1	1	1	1	1	436590000	41244000	49944000	32132000	47335000	0	42621000	34007000	27758000	36050000	45430000	43665000	36405000			26906	823	27503	336798;336799;336800;336801;336802;336803;336804;336805;336806;336807;336808	235882	235882		1
VTLFSAACTSGNEK	SFAIQRLKVTLFSAAC	ACTSGNEKMQSIAVEM	K	V	T	E	K	M	2	0	1	0	1	0	1	1	0	0	1	1	0	1	0	2	2	0	0	1	0	14	0	1483.7	P37898	P37898	646	659	AAP1	Alanine/arginine aminopeptidase	yes	yes	2	8.0326e-17	128.76	By MS/MS	By MS/MS	By MS/MS	By MS/MS	By MS/MS	By MS/MS	By MS/MS	By MS/MS	By MS/MS	By MS/MS	By MS/MS	By MS/MS	1	1	1	1	1	1	1	1	1	1	1	1	273520000	15908000	33054000	17115000	25402000	32521000	22277000	17059000	18861000	26679000	20406000	24991000	19252000			26907	1195	27504	336809;336810;336811;336812;336813;336814;336815;336816;336817;336818;336819;336820	235883;235884;235885;235886;235887;235888;235889;235890;235891;235892;235893;235894	235884		12
VTLLEYLK	REDDQFSRVTLLEYLK	VTLLEYLKQLHPVEWE	R	V	T	L	K	Q	0	0	0	0	0	0	1	0	0	0	3	1	0	0	0	0	1	0	1	1	0	8	0	977.58	P38631;P40989	P38631	870	877	FKS1;GSC2	1,3-beta-glucan synthase component FKS1;1,3-beta-glucan synthase component GSC2	no	no	1;2	0.0010417	89.355	By MS/MS	By MS/MS	By MS/MS	By MS/MS	By MS/MS	By MS/MS	By MS/MS	By MS/MS	By MS/MS	By MS/MS	By MS/MS	By MS/MS	1	1	1	1	1	2	1	1	2	2	2	2	989040000	89993000	106380000	70500000	72499000	89464000	73536000	74555000	88433000	71521000	78910000	81725000	91527000			26908	1343;1759	27505	336821;336822;336823;336824;336825;336826;336827;336828;336829;336830;336831;336832;336833;336834;336835;336836;336837	235895;235896;235897;235898;235899;235900;235901;235902;235903;235904;235905;235906;235907;235908	235906		12
VTLPDLK	STTARRTKVTLPDLKW	KVTLPDLKWDFGALEP	K	V	T	L	K	W	0	0	0	1	0	0	0	0	0	0	2	1	0	0	1	0	1	0	0	1	0	7	0	784.469	P00447	P00447	28	34	SOD2	Superoxide dismutase [Mn], mitochondrial	yes	yes	2	0.001285	100.19	By MS/MS	By MS/MS	By MS/MS	By matching	By MS/MS	By MS/MS	By matching	By MS/MS	By MS/MS	By MS/MS	By MS/MS	By MS/MS	1	1	1	1	1	1	1	1	1	1	1	1	350480000	26681000	32745000	23884000	27153000	29039000	24789000	28157000	33105000	27260000	37721000	38244000	21701000			26909	41	27506	336838;336839;336840;336841;336842;336843;336844;336845;336846;336847;336848;336849	235909;235910;235911;235912;235913;235914;235915;235916;235917;235918	235913		10
VTLQGNLDPGVMYGSK	AVKINKNRVTLQGNLD	PGVMYGSKEVITKKVK	R	V	T	S	K	E	0	0	1	1	0	1	0	3	0	0	2	1	1	0	1	1	1	0	1	2	0	16	0	1677.84	P32347	P32347	296	311	HEM12	Uroporphyrinogen decarboxylase	yes	yes	2	0.0014069	42.095	By MS/MS	By matching	By matching	By MS/MS	By matching	By matching	By matching	By matching	By matching	By MS/MS	By MS/MS	By matching	1	1	1	1			1	1		1	1		162760000	16639000	22883000	13598000	17075000	0	0	17986000	24960000	0	19836000	29778000	0			26910	799	27507	336850;336851;336852;336853;336854;336855;336856;336857	235919;235920;235921;235922	235919		0
VTLTGQR	MSTMTPNRVTLTGQRV	RVTLTGQRVVSEHAHK	R	V	T	Q	R	V	0	1	0	0	0	1	0	1	0	0	1	0	0	0	0	0	2	0	0	1	0	7	0	773.44	P47035	P47035	308	314	NET1	Nucleolar protein NET1	yes	yes	2	0.0065801	69.176	By matching	By matching	By matching	By matching	By MS/MS	By matching	By MS/MS	By matching	By matching	By matching	By matching	By matching	1	1	1	1	1	1	1	1	1	1	1	1	187670000	14972000	16366000	17504000	12319000	19471000	14985000	11821000	17229000	18571000	8851900	15588000	19990000			26911	1905	27508	336858;336859;336860;336861;336862;336863;336864;336865;336866;336867;336868;336869	235923;235924	235923		2
VTMFGAACAAR	SFSTQRLKVTMFGAAC	FGAACAARDADVEKAA	K	V	T	A	R	D	4	1	0	0	1	0	0	1	0	0	0	0	1	1	0	0	1	0	0	1	0	11	0	1153.54	P32454	P32454	743	753	APE2	Aminopeptidase 2, mitochondrial	yes	yes	2	2.4194e-07	121.6	By matching	By MS/MS	By matching	By matching	By MS/MS	By matching	By MS/MS	By MS/MS	By MS/MS	By matching	By MS/MS	By MS/MS	1	1	1	1	1	1	1	1	1	1	1	1	560620000	62510000	52818000	39955000	52303000	67745000	34049000	22446000	46861000	41322000	40044000	58280000	42293000			26912	823	27509	336870;336871;336872;336873;336874;336875;336876;336877;336878;336879;336880;336881	235925;235926;235927;235928;235929;235930;235931	235926		7
VTMGVITGDILVNGIPR	LLDCLAERVTMGVITG	ILVNGIPRDKSFPRSI	R	V	T	P	R	D	0	1	1	1	0	0	0	3	0	3	1	0	1	0	1	0	2	0	0	3	0	17	0	1753.98	P33302	P33302	922	938	PDR5	Pleiotropic ABC efflux transporter of multiple drugs	yes	yes	2;3	3.8695e-13	90.348	By MS/MS	By MS/MS	By MS/MS	By MS/MS	By MS/MS	By MS/MS	By MS/MS	By MS/MS	By MS/MS	By MS/MS	By MS/MS	By MS/MS	2	3	3	2	3	2	3	3	3	2	2	3	286620000	18131000	30366000	18994000	15557000	21170000	17355000	30507000	39095000	36331000	15682000	22550000	20885000			26913	975	27510;27511	336882;336883;336884;336885;336886;336887;336888;336889;336890;336891;336892;336893;336894;336895;336896;336897;336898;336899;336900;336901;336902;336903;336904;336905;336906;336907;336908;336909;336910;336911;336912	235932;235933;235934;235935;235936;235937;235938;235939;235940;235941;235942;235943;235944;235945;235946;235947;235948;235949	235932	422	18
VTNFEEIK	ENKSSVDKVTNFEEIK	VTNFEEIKNQITQKLL	K	V	T	I	K	N	0	0	1	0	0	0	2	0	0	1	0	1	0	1	0	0	1	0	0	1	0	8	0	978.502	P21951	P21951	607	614	POL2	DNA polymerase epsilon catalytic subunit A	yes	yes	2	0.088333	35.826	By matching	By matching	By matching	By matching	By matching	By matching	By matching	By matching	By MS/MS	By matching	By matching	By matching									1				10524000	0	0	0	0	0	0	0	0	10524000	0	0	0			26914	510	27512	336913	235950	235950		0
VTNIIDR	PADAFETKVTNIIDRL	KVTNIIDRLNNNGIHI	K	V	T	D	R	L	0	1	1	1	0	0	0	0	0	2	0	0	0	0	0	0	1	0	0	1	0	7	0	829.466	Q03612;Q04711;Q04706;P0C2I8;P47100;Q12141;Q12485;Q12085;P47099;P0CX76;P0CX75;P0CX74;Q03434;P0C2J1;Q6Q5H1;P0C2I9;Q04670;Q92393;Q12414;P0C2I5;P0CX73;P0CX72;P0CX71;P0CX70;P0CX58;P0CX57;O74302;Q99337;Q12470;Q12316;Q12193	Q03612	290	296	TY1B-ER1;TY1B-ML1;TY1A-ML1;TY1A-LR4;TY1B-JR2;TY1B-GR1;TY1A-GR2;TY1A-GR1;TY1A-JR2;TY1A-ML2;TY1A-LR3;TY1A-JR1;TY1B-ML2;TY1B-PR3;TY1A-PR3;TY1B-PR1;TY1B-MR2;TY1B-OR;TY1B-PL;TY1B-LR2;TY1A-PL;TY1A-LR2;TY1A-ER1;TY1A-DR6;TY1A-PR1;TY1A-A;TY1A-DR4;TY1B-NL2;TY1A-NL2;TY1B-GR3;TY1B-BR	Transposon Ty1-ER1 Gag-Pol polyprotein;Capsid protein;Ty1 protease;Integrase;Reverse transcriptase/ribonuclease H;Transposon Ty1-ML1 Gag-Pol polyprotein;Capsid protein;Ty1 protease;Integrase;Reverse transcriptase/ribonuclease H;Transposon Ty1-ML1 Gag polyprotein;Capsid protein;Gag-p4;Transposon Ty1-LR4 Gag polyprotein;Capsid protein;Gag-p4;Transposon Ty1-JR2 Gag-Pol polyprotein;Capsid protein;Ty1 protease;Integrase;Reverse transcriptase/ribonuclease H;Transposon Ty1-GR1 Gag-Pol polyprotein;Capsid protein;Ty1 protease;Integrase;Reverse transcriptase/ribonuclease H;Transposon Ty1-GR2 Gag polyprotein;Capsid protein;Gag-p4;Transposon Ty1-GR1 Gag polyprotein;Capsid protein;Gag-p4;Transposon Ty1-JR2 Gag polyprotein;Capsid protein;Gag-p4;Transposon Ty1-ML2 Gag polyprotein;Capsid protein;Gag-p4;Transposon Ty1-LR3 Gag polyprotein;Capsid protein;Gag-p4;Transposon Ty1-JR1 Gag polyprotein;Capsid protein;Gag-p4;Transposon Ty1-ML2 Gag-Pol polyprotein;Capsid protein;Ty1 protease;Integrase;Reverse transcriptase/ribonuclease H;Transposon Ty1-PR3 Gag-Pol polyprotein;Capsid protein;Ty1 protease;Integrase;Reverse transcriptase/ribonuclease H;Transposon Ty1-PR3 Gag polyprotein;Capsid protein;Gag-p4;Transposon Ty1-PR1 Gag-Pol polyprotein;Capsid protein;Ty1 protease;Integrase;Reverse transcriptase/ribonuclease H;Transposon Ty1-MR2 Gag-Pol polyprotein;Capsid protein;Ty1 protease;Integrase;Reverse transcriptase/ribonuclease H;Transposon Ty1-OR Gag-Pol polyprotein;Capsid protein;Ty1 protease;Integrase;Reverse transcriptase/ribonuclease H;Transposon Ty1-PL Gag-Pol polyprotein;Capsid protein;Ty1 protease;Integrase;Reverse transcriptase/ribonuclease H;Transposon Ty1-LR2 Gag-Pol polyprotein;Capsid protein;Ty1 protease;Integrase;Reverse transcriptase/ribonuclease H;Transposon Ty1-PL Gag polyprotein;Capsid protein;Gag-p4;Transposon Ty1-LR2 Gag polyprotein;Capsid protein;Gag-p4;Transposon Ty1-ER1 Gag polyprotein;Capsid protein;Gag-p4;Transposon Ty1-DR6 Gag polyprotein;Capsid protein;Gag-p4;Transposon Ty1-PR1 Gag polyprotein;Capsid protein;Gag-p4;Transposon Ty1-A Gag polyprotein;Capsid protein;Gag-p4;Transposon Ty1-DR4 Gag polyprotein;Capsid protein;Gag-p4;Transposon Ty1-NL2 Gag-Pol polyprotein;Capsid protein;Ty1 protease;Integrase;Reverse transcriptase/ribonuclease H;Transposon Ty1-NL2 Gag polyprotein;Capsid protein;Gag-p4;Transposon Ty1-GR3 Gag-Pol polyprotein;Capsid protein;Ty1 protease;Integrase;Reverse transcriptase/ribonuclease H;Transposon Ty1-BR Gag-Pol polyprotein;Capsid protein;Ty1 protease;Integrase;Reverse transcriptase/ribonuclease H	no	no	2	5.1454e-06	155.82	By MS/MS	By MS/MS	By MS/MS	By MS/MS	By MS/MS	By MS/MS	By MS/MS	By MS/MS	By MS/MS	By MS/MS	By MS/MS	By MS/MS	1	1	1	2	1	1	1	1	1	1	1	1	17073000000	1722200000	1645900000	1570200000	965880000	1800200000	1382500000	1136600000	1488800000	1497000000	933190000	1631400000	1299400000			26915	2504;2492;1931;3074;244;245;2619;3045;3191	27513	336914;336915;336916;336917;336918;336919;336920;336921;336922;336923;336924;336925;336926	235951;235952;235953;235954;235955;235956;235957;235958;235959;235960;235961;235962;235963;235964;235965;235966;235967;235968	235958		18
VTNIINR	PADAFETKVTNIINRL	KVTNIINRLNNNGIHI	K	V	T	N	R	L	0	1	2	0	0	0	0	0	0	2	0	0	0	0	0	0	1	0	0	1	0	7	0	828.482	Q12273;Q92392	Q12273	290	296	TY1B-OL;TY1A-OL	Transposon Ty1-OL Gag-Pol polyprotein;Capsid protein;Ty1 protease;Integrase;Reverse transcriptase/ribonuclease H;Transposon Ty1-OL Gag polyprotein;Capsid protein;Gag-p4	yes	no	2	0.00027958	124.37	By matching	By matching	By matching	By MS/MS	By MS/MS	By matching	By MS/MS	By MS/MS	By matching	By MS/MS	By MS/MS	By matching				1	1		1	1		1	1		1551300000	0	0	0	150680000	371360000	0	179700000	341300000	0	184390000	323920000	0			26916	3029	27514	336927;336928;336929;336930;336931;336932	235969;235970;235971;235972;235973;235974	235971		6
VTNITFLLNELK	GSQSVKSRVTNITFLL	TFLLNELKTFSDDANK	R	V	T	L	K	T	0	0	2	0	0	0	1	0	0	1	3	1	0	1	0	0	2	0	0	1	0	12	0	1403.8	Q03653	Q03653	686	697	EFR3	Protein EFR3	yes	yes	2	0.010317	35.677	By MS/MS	By matching	By matching	By MS/MS	By matching	By matching	By matching	By matching	By matching	By matching	By matching	By matching	1	1		1	1		1			1	1		39738000	7964400	6536800	0	4916600	4953900	0	4576100	0	0	4109400	6680700	0			26917	2508	27515	336933;336934;336935;336936;336937;336938;336939	235975;235976	235975		2
VTNLDTNKDDEDDDGILADGK	LQLSMNVKVTNLDTNK	DGILADGKLEIPEFMH	K	V	T	G	K	L	1	0	2	7	0	0	1	2	0	1	2	2	0	0	0	0	2	0	0	1	0	21	1	2262.01	P53834	P53834	77	97	HCH1	Hsp90 co-chaperone HCH1	yes	yes	2;3	1.6654e-98	188.19	By MS/MS	By MS/MS	By MS/MS	By MS/MS	By MS/MS	By MS/MS	By MS/MS	By matching	By MS/MS	By MS/MS	By MS/MS	By MS/MS	2	2	2	2	2	2	2	2	2	2	2	2	1694600000	123900000	174030000	134310000	129980000	196050000	129290000	134460000	190710000	129310000	101830000	139360000	111370000			26918	2239	27516	336940;336941;336942;336943;336944;336945;336946;336947;336948;336949;336950;336951;336952;336953;336954;336955;336956;336957;336958;336959;336960;336961;336962;336963	235977;235978;235979;235980;235981;235982;235983;235984;235985;235986;235987;235988;235989;235990;235991	235988		15
VTNMEFQYPGTSK	TKQKAIVKVTNMEFQY	FQYPGTSKPQITDINF	K	V	T	S	K	P	0	0	1	0	0	1	1	1	0	0	0	1	1	1	1	1	2	0	1	1	0	13	0	1500.69	P16521	P16521	669	681	YEF3	Elongation factor 3A	yes	yes	2	1.6617e-20	142.1	By MS/MS	By MS/MS	By MS/MS	By MS/MS	By MS/MS	By MS/MS	By MS/MS	By MS/MS	By MS/MS	By MS/MS	By MS/MS	By MS/MS	1	1	1	1	1	1	1	1	1	1	1	1	728880000	57700000	91837000	46520000	71816000	77541000	52382000	46371000	41772000	65772000	79440000	60390000	37342000			26919	397	27517	336964;336965;336966;336967;336968;336969;336970;336971;336972;336973;336974;336975	235992;235993;235994;235995;235996;235997;235998;235999;236000;236001;236002;236003	236000		12
VTNMEFQYPGTSKPQITDINFQCSLSSR	TKQKAIVKVTNMEFQY	FQCSLSSRIAVIGPNG	K	V	T	S	R	I	0	1	2	1	1	3	1	1	0	2	1	1	1	2	2	4	3	0	1	1	0	28	1	3247.53	P16521	P16521	669	696	YEF3	Elongation factor 3A	yes	yes	3;4	1.4375e-15	64.701	By MS/MS	By MS/MS	By MS/MS	By MS/MS	By MS/MS	By matching	By MS/MS	By MS/MS	By MS/MS	By MS/MS	By MS/MS	By MS/MS	1	1	2	2	3	2	1	3	3	2	2	1	1420500000	55210000	57855000	41073000	84673000	126770000	82886000	137730000	310600000	257390000	62026000	102780000	101500000			26920	397	27518;27519	336976;336977;336978;336979;336980;336981;336982;336983;336984;336985;336986;336987;336988;336989;336990;336991;336992;336993;336994;336995;336996;336997;336998	236004;236005;236006;236007;236008;236009;236010;236011;236012;236013;236014;236015;236016;236017;236018	236010	267	15
VTNNAWDSNLLK	ELQYEKLKVTNNAWDS	AWDSNLLKTNGKFIAV	K	V	T	L	K	T	1	0	3	1	0	0	0	0	0	0	2	1	0	0	0	1	1	1	0	1	0	12	0	1373.69	Q06440	Q06440	30	41	CRN1	Coronin-like protein	yes	yes	2	2.0385e-10	122.34	By MS/MS	By MS/MS	By MS/MS	By MS/MS	By MS/MS	By MS/MS	By MS/MS	By matching	By MS/MS	By MS/MS	By MS/MS	By MS/MS	1	1	1	1	1	1	1	1	1	1	1	1	568460000	51348000	60973000	31550000	56793000	54233000	32398000	49987000	58421000	47220000	46178000	51115000	28247000			26921	2744	27520	336999;337000;337001;337002;337003;337004;337005;337006;337007;337008;337009;337010	236019;236020;236021;236022;236023;236024;236025;236026;236027;236028;236029	236026		11
VTNNDIFK	SNKTNFTRVTNNDIFK	VTNNDIFKIISISHNG	R	V	T	F	K	I	0	0	2	1	0	0	0	0	0	1	0	1	0	1	0	0	1	0	0	1	0	8	0	949.487	P32855	P32855	244	251	SEC8	Exocyst complex component SEC8	yes	yes	3	0.044777	37.558	By MS/MS	By matching	By matching	By matching	By matching	By matching	By matching	By MS/MS	By matching	By matching	By matching	By matching	1	1	1	1	1	1	1	1	1	1	1		63456000	8444800	4460000	6605400	4155300	5865000	3413500	5785400	7648000	3699200	4033400	9345500	0			26922	937	27521	337011;337012;337013;337014;337015;337016;337017;337018;337019;337020;337021	236030;236031	236030		1
VTNPFLTEGEGEYNGGSNK	FVHLVEPRVTNPFLTE	EYNGGSNKFAYSIWKG	R	V	T	N	K	F	0	0	3	0	0	0	3	4	0	0	1	1	0	1	1	1	2	0	1	1	0	19	0	2011.91	Q03558	Q03558	293	311	OYE2	NADPH dehydrogenase 2	yes	yes	2;3	5.2438e-30	120.56	By MS/MS	By MS/MS	By MS/MS	By MS/MS	By MS/MS	By MS/MS	By MS/MS	By MS/MS	By MS/MS	By MS/MS	By MS/MS	By MS/MS	2	2	2	2	2	2	2	2	2	2	2	2	5426900000	437950000	424640000	273750000	524410000	1062200000	334070000	333540000	513310000	490380000	331090000	409480000	292080000			26923	2502	27522	337022;337023;337024;337025;337026;337027;337028;337029;337030;337031;337032;337033;337034;337035;337036;337037;337038;337039;337040;337041;337042;337043;337044;337045	236032;236033;236034;236035;236036;236037;236038;236039;236040;236041;236042;236043;236044;236045;236046;236047;236048;236049;236050;236051;236052;236053;236054;236055;236056;236057	236033		26
VTNRWTK	KRPSGIPRVTNRWTKP	RVTNRWTKPTASSSRK	R	V	T	T	K	P	0	1	1	0	0	0	0	0	0	0	0	1	0	0	0	0	2	1	0	1	0	7	1	903.493	P53168	P53168	230	236	DUO1	DASH complex subunit DUO1	yes	yes	3	0.03726	46.351	By matching	By matching	By matching	By matching	By matching	By MS/MS	By matching	By matching	By matching	By matching	By matching	By matching						1							0	0	0	0	0	0	0	0	0	0	0	0	0			26924	2123	27523	337046	236058	236058		1
VTNSFALPFEEDEK	DANSSTIRVTNSFALP	LPFEEDEKNSDVWFLD	R	V	T	E	K	N	1	0	1	1	0	0	3	0	0	0	1	1	0	2	1	1	1	0	0	1	0	14	0	1624.76	Q08723	Q08723	48	61	RPN8	26S proteasome regulatory subunit RPN8	yes	yes	2	7.2131e-10	96.247	By MS/MS	By MS/MS	By MS/MS	By MS/MS	By MS/MS	By MS/MS	By MS/MS	By MS/MS	By MS/MS	By matching	By matching	By MS/MS	1	1	1	1	1	1	1	1	1	1	1	1	407030000	33283000	44843000	29993000	29720000	41062000	26653000	31357000	39735000	36753000	28581000	30095000	34955000			26925	2894	27524	337047;337048;337049;337050;337051;337052;337053;337054;337055;337056;337057;337058	236059;236060;236061;236062;236063;236064;236065;236066;236067;236068	236060		10
VTNTTSTDFPGFSK	IVGIEYNRVTNTTSTD	TDFPGFSKDAENEWNV	R	V	T	S	K	D	0	0	1	1	0	0	0	1	0	0	0	1	0	2	1	2	4	0	0	1	0	14	0	1500.71	P07703	P07703	12	25	RPC40	DNA-directed RNA polymerases I and III subunit RPAC1	yes	yes	2	3.8148e-55	188.12	By MS/MS	By MS/MS	By MS/MS	By MS/MS	By MS/MS	By MS/MS	By MS/MS	By MS/MS	By MS/MS	By MS/MS	By MS/MS	By MS/MS	1	1	1	1	1	1	1	1	1	1	1	1	851880000	65749000	90205000	61080000	80312000	77826000	49394000	57242000	78527000	58959000	95499000	81460000	55627000			26926	202	27525	337059;337060;337061;337062;337063;337064;337065;337066;337067;337068;337069;337070	236069;236070;236071;236072;236073;236074;236075;236076;236077;236078;236079;236080	236070		12
VTNVLDVVTEGR	QTLGFRIKVTNVLDVV	LDVVTEGRLYSFNSSN	K	V	T	G	R	L	0	1	1	1	0	0	1	1	0	0	1	0	0	0	0	0	2	0	0	4	0	12	0	1300.7	P38828	P38828	15	26	LSM12	Protein LSM12	yes	yes	2	1.199e-05	73.927	By matching	By matching	By matching	By matching	By matching	By MS/MS	By MS/MS	By matching	By MS/MS	By matching	By matching	By matching	1	1	1	1	1	1	1	1	1	1	1	1	492530000	44666000	44505000	41120000	39389000	58335000	37037000	36605000	40593000	37330000	36008000	39412000	37535000			26927	1420	27526	337071;337072;337073;337074;337075;337076;337077;337078;337079;337080;337081;337082	236081;236082;236083	236083		3
VTNVNATASMLNNISSSK	QTEQSKAKVTNVNATA	LNNISSSKSAIFKQTE	K	V	T	S	K	S	2	0	4	0	0	0	0	0	0	1	1	1	1	0	0	4	2	0	0	2	0	18	0	1849.92	Q03761	Q03761	334	351	TAF12	Transcription initiation factor TFIID subunit 12	yes	yes	2	3.0423e-11	84.249	By MS/MS	By MS/MS	By MS/MS	By MS/MS	By MS/MS	By matching	By MS/MS	By MS/MS	By MS/MS	By MS/MS	By MS/MS	By MS/MS	1	1	1	1	1	1	1	1	1	1	1	1	117940000	9907100	15040000	7093700	9386600	11224000	8826700	6589000	10935000	8633000	12812000	10264000	7228900			26928	2526	27527	337083;337084;337085;337086;337087;337088;337089;337090;337091;337092;337093;337094	236084;236085;236086;236087;236088;236089;236090;236091;236092;236093;236094	236085		11
VTPALISPITITTR	SSIWMKTRVTPALISP	SPITITTRFNSTTTTA	R	V	T	T	R	F	1	1	0	0	0	0	0	0	0	3	1	0	0	0	2	1	4	0	0	1	0	14	0	1481.88	P53163	P53163	19	32	MNP1	54S ribosomal protein L12, mitochondrial	yes	yes	2	2.5148e-06	70.889	By MS/MS	By MS/MS	By MS/MS	By MS/MS	By MS/MS	By MS/MS	By MS/MS	By MS/MS	By MS/MS	By MS/MS	By MS/MS	By MS/MS	1	1	1	1	1	1	1	1	1	1	1	1	124030000	11415000	13586000	9062100	9276000	12055000	11478000	8059900	10834000	10734000	6886500	9069000	11572000			26929	2119	27528	337095;337096;337097;337098;337099;337100;337101;337102;337103;337104;337105;337106	236095;236096;236097;236098;236099;236100;236101;236102;236103;236104;236105;236106	236102		12
VTPDNLEMFK	EYIDFLSRVTPDNLEM	PDNLEMFKRESVKFNV	R	V	T	F	K	R	0	0	1	1	0	0	1	0	0	0	1	1	1	1	1	0	1	0	0	1	0	10	0	1192.58	P32561	P32561	89	98	RPD3	Histone deacetylase RPD3	yes	yes	2	0.00044998	62.466	By MS/MS	By matching	By matching	By matching	By matching	By matching	By matching	By MS/MS	By matching	By matching	By matching	By matching	1	1	1	1	1			1	1	1	1	1	323400000	22643000	30386000	18375000	19959000	26939000	0	0	21396000	23157000	44376000	76041000	40133000			26930	864	27529	337107;337108;337109;337110;337111;337112;337113;337114;337115;337116	236107;236108	236108		2
VTPEEADLGMIAYYFQK	GSEIGTNRVTPEEADL	MIAYYFQKYEFDGLII	R	V	T	Q	K	Y	2	0	0	1	0	1	2	1	0	1	1	1	1	1	1	0	1	0	2	1	0	17	0	1973.94	P16862	P16862	659	675	PFK2	6-phosphofructokinase subunit beta	yes	yes	2;3	0.079471	28.549	By matching	By matching	By MS/MS	By matching	By matching	By matching	By MS/MS	By matching	By matching	By matching	By matching	By matching	1	1	1	2	1	1	1	1	1	1	2	1	187750000	7772600	7419500	5535300	14841000	9302600	5870000	18560000	35707000	22325000	11263000	41199000	7951200			26931	406	27530	337117;337118;337119;337120;337121;337122;337123;337124;337125;337126;337127;337128;337129;337130	236109;236110	236110		1
VTPFSLNR	HLPNAMNKVTPFSLNR	VTPFSLNRFFLPLEQV	K	V	T	N	R	F	0	1	1	0	0	0	0	0	0	0	1	0	0	1	1	1	1	0	0	1	0	8	0	932.508	P15303	P15303	219	226	SEC23	Protein transport protein SEC23	yes	yes	2	0.00093702	86.833	By MS/MS	By MS/MS	By MS/MS	By MS/MS	By MS/MS	By MS/MS	By MS/MS	By MS/MS	By MS/MS	By matching	By MS/MS	By MS/MS	1	1	1	1	1	1	1	1	1	1	1	1	1107600000	89620000	117290000	78113000	104160000	102990000	77228000	77807000	82034000	94149000	98440000	107620000	78159000			26932	371	27531	337131;337132;337133;337134;337135;337136;337137;337138;337139;337140;337141;337142	236111;236112;236113;236114;236115;236116;236117;236118;236119;236120;236121	236120		11
VTPIDQIIKPNDMLK	SSIVQEIKVTPIDQII	IKPNDMLKSFPGPLGS	K	V	T	L	K	S	0	0	1	2	0	1	0	0	0	3	1	2	1	0	2	0	1	0	0	1	0	15	1	1723.95	P48415	P48415	1029	1043	SEC16	COPII coat assembly protein SEC16	yes	yes	2;3	5.2796e-11	87.519	By MS/MS	By MS/MS	By MS/MS	By MS/MS	By MS/MS	By MS/MS	By MS/MS	By MS/MS	By MS/MS	By MS/MS	By MS/MS	By MS/MS	2	2	2	2	2	2	2	2	1	2	2	2	397080000	39041000	42558000	31906000	32421000	39579000	24945000	26181000	37695000	27113000	33261000	38342000	24042000			26933	1979	27532	337143;337144;337145;337146;337147;337148;337149;337150;337151;337152;337153;337154;337155;337156;337157;337158;337159;337160;337161;337162;337163;337164;337165	236122;236123;236124;236125;236126;236127;236128;236129;236130;236131;236132;236133;236134	236133		13
VTPISLLALGGIGGR	TESLVFSKVTPISLLA	ALGGIGGRFDQTVHSI	K	V	T	G	R	F	1	1	0	0	0	0	0	4	0	2	3	0	0	0	1	1	1	0	0	1	0	15	0	1422.86	P35202	P35202	181	195	THI80	Thiamine pyrophosphokinase	yes	yes	2	5.4412e-05	54.898	By matching	By MS/MS	By MS/MS	By matching	By MS/MS	By MS/MS	By matching	By MS/MS	By MS/MS	By matching	By matching	By matching	1	1	1	1	1	1	1	1	1	1	1	1	80574000	7526800	6683900	5542500	6106100	5801400	5240600	7837900	8346600	7817900	5422700	6879100	7368000			26934	1067	27533	337166;337167;337168;337169;337170;337171;337172;337173;337174;337175;337176;337177	236135;236136;236137;236138;236139;236140	236140		6
VTPIVPVPIHVSR	LESTDTTKVTPIVPVP	PVPIHVSRSLTGNGQD	K	V	T	S	R	S	0	1	0	0	0	0	0	0	1	2	0	0	0	0	3	1	1	0	0	4	0	13	0	1412.85	P38875	P38875	387	399	GPI16	GPI transamidase component GPI16	yes	yes	3	0.002841	38.44	By matching	By matching	By MS/MS	By matching	By matching	By matching	By matching	By matching	By MS/MS	By matching	By matching	By matching	1	1	1	1	1	1	1	1	1	1	1	1	353960000	35654000	36585000	25930000	39982000	28530000	22755000	27182000	27856000	27134000	23346000	30316000	28693000			26935	1435	27534	337178;337179;337180;337181;337182;337183;337184;337185;337186;337187;337188;337189	236141;236142	236142		2
VTPLTPK	FLKEELARVTPLTPKE	RVTPLTPKEYSKQLKD	R	V	T	P	K	E	0	0	0	0	0	0	0	0	0	0	1	1	0	0	2	0	2	0	0	1	0	7	0	754.459	P38968	P38968	1184	1190	SEC31	Protein transport protein SEC31	yes	yes	2	0.073362	54.205	By matching	By matching	By matching	By matching	By matching	By matching	By matching	By matching	By matching	By matching	By MS/MS	By MS/MS	1	1		1	1	1	1				1	1	393510000	57959000	55382000	0	27401000	66445000	44160000	35432000	0	0	0	58006000	48721000			26936	1466	27535	337190;337191;337192;337193;337194;337195;337196;337197	236143;236144	236144		0
VTPNLFTPER	IGTNKFLKVTPNLFTP	PNLFTPERLNLFDDVE	K	V	T	E	R	L	0	1	1	0	0	0	1	0	0	0	1	0	0	1	2	0	2	0	0	1	0	10	0	1172.62	P34072	P34072	19	28	MKS1	Negative regulator of RAS-cAMP pathway	yes	yes	2	0.071439	28.232	By matching	By matching	By matching	By matching	By MS/MS	By matching	By matching	By matching	By matching	By matching	By matching	By matching	1	1		1	1	1	1	1	1			1	45006000	7027700	5442800	0	4303700	6969600	3269600	4145100	5501200	3975200	0	0	4370800			26937	1019	27536	337198;337199;337200;337201;337202;337203;337204;337205;337206	236145	236145		1
VTPPAFYNIIGSSINIGK	LWPDFWRRVTPPAFYN	GSSINIGKRVRFVSDD	R	V	T	G	K	R	1	0	2	0	0	0	0	2	0	4	0	1	0	1	2	2	1	0	1	1	0	18	0	1890.03	P46982	P46982	278	295	MNN5	Alpha-1,2-mannosyltransferase MNN5	yes	yes	2	0.010955	26.837	By matching	By matching	By matching	By matching	By matching	By matching	By matching	By MS/MS	By matching	By matching	By MS/MS	By matching	1	1	1	1	1	1	1	1	1	1	1	1	71209000	5412000	5734200	4008800	5394100	5243300	3960700	6269300	11578000	7054900	6483700	5982600	4088100			26938	1887	27537	337207;337208;337209;337210;337211;337212;337213;337214;337215;337216;337217;337218	236146;236147	236146		2
VTPQMMQQAQQK	PNMPGMPKVTPQMMQQ	MMQQAQQKLKQNPGLM	K	V	T	Q	K	L	1	0	0	0	0	5	0	0	0	0	0	1	2	0	1	0	1	0	0	1	0	12	0	1416.69	P20424	P20424	478	489	SRP54	Signal recognition particle subunit SRP54	yes	yes	2	4.812e-12	133.81	By MS/MS	By MS/MS	By MS/MS	By MS/MS	By MS/MS	By matching	By MS/MS	By MS/MS	By MS/MS	By MS/MS	By MS/MS	By MS/MS	1	1	1	1	1	1	1	1	1	1	1	1	584860000	57208000	66156000	60554000	29531000	55774000	44809000	23015000	62592000	51445000	38116000	51584000	44071000			26939	471	27538	337219;337220;337221;337222;337223;337224;337225;337226;337227;337228;337229;337230	236148;236149;236150;236151;236152;236153;236154;236155;236156;236157;236158	236154		11
VTPSFVAFTPEER	IANEQGNRVTPSFVAF	VAFTPEERLIGDAAKN	R	V	T	E	R	L	1	1	0	0	0	0	2	0	0	0	0	0	0	2	2	1	2	0	0	2	0	13	0	1478.74	P11484	P11484	39	51	SSB1	Heat shock protein SSB1	yes	yes	2;3	1.8576e-20	141.34	By MS/MS	By MS/MS	By MS/MS	By MS/MS	By MS/MS	By MS/MS	By MS/MS	By MS/MS	By MS/MS	By MS/MS	By MS/MS	By MS/MS	2	3	2	2	2	3	2	2	2	3	2	2	31781000000	2868300000	3123200000	1952100000	2968600000	2250700000	2222900000	2602800000	2857900000	2455700000	3403000000	2946800000	2128600000			26940	296	27539	337231;337232;337233;337234;337235;337236;337237;337238;337239;337240;337241;337242;337243;337244;337245;337246;337247;337248;337249;337250;337251;337252;337253;337254;337255;337256;337257	236159;236160;236161;236162;236163;236164;236165;236166;236167;236168;236169;236170;236171;236172;236173;236174;236175;236176;236177;236178;236179;236180;236181;236182;236183	236163		25
VTPSFVAFTPQER	IANEQGNRVTPSFVAF	VAFTPQERLIGDAAKN	R	V	T	E	R	L	1	1	0	0	0	1	1	0	0	0	0	0	0	2	2	1	2	0	0	2	0	13	0	1477.76	P40150	P40150	39	51	SSB2	Heat shock protein SSB2	yes	yes	2;3	3.9705e-27	159.77	By MS/MS	By MS/MS	By MS/MS	By MS/MS	By MS/MS	By MS/MS	By MS/MS	By MS/MS	By MS/MS	By MS/MS	By MS/MS	By MS/MS	2	2	2	2	2	2	2	2	2	2	2	2	20729000000	1751800000	2120000000	1559600000	1452300000	1781600000	1733200000	1445200000	2080300000	1698700000	1552900000	1806900000	1746800000			26941	1626	27540	337258;337259;337260;337261;337262;337263;337264;337265;337266;337267;337268;337269;337270;337271;337272;337273;337274;337275;337276;337277;337278;337279;337280;337281	236184;236185;236186;236187;236188;236189;236190;236191;236192;236193;236194;236195;236196;236197;236198;236199;236200;236201;236202;236203;236204;236205;236206;236207;236208;236209;236210	236196		27
VTPSSSVTTLNTR	SFVNLSEKVTPSSSVT	SVTTLNTRKRANRPRY	K	V	T	T	R	K	0	1	1	0	0	0	0	0	0	0	1	0	0	0	1	3	4	0	0	2	0	13	0	1361.72	Q06108	Q06108	773	785	RGC1	Regulator of the glycerol channel 1	yes	yes	2	0.0022545	43.03	By MS/MS	By MS/MS	By MS/MS	By matching	By MS/MS	By matching	By matching	By MS/MS	By matching	By matching	By matching	By matching	1	1	1	1	1	1	1	1	1	1	1	1	56355000	5891900	6268300	5312000	4054000	5772900	5104300	2955000	4672000	4951500	2582900	3898500	4891200			26942	2706	27541	337282;337283;337284;337285;337286;337287;337288;337289;337290;337291;337292;337293	236211;236212;236213;236214;236215	236213		5
VTPVDGLEGTVK	FEDETKIRVTPVDGLE	DGLEGTVKEDHILDVK	R	V	T	V	K	E	0	0	0	1	0	0	1	2	0	0	1	1	0	0	1	0	2	0	0	3	0	12	0	1213.66	P09624	P09624	149	160	LPD1	Dihydrolipoyl dehydrogenase, mitochondrial	yes	yes	2	1.8703e-12	134.99	By MS/MS	By MS/MS	By MS/MS	By MS/MS	By MS/MS	By matching	By MS/MS	By MS/MS	By MS/MS	By MS/MS	By MS/MS	By MS/MS	1	1	1	1	1	1	1	1	1	1	1	1	3266900000	150080000	215920000	147410000	190560000	1350500000	160310000	157490000	140570000	159520000	158000000	193030000	243520000			26943	230	27542	337294;337295;337296;337297;337298;337299;337300;337301;337302;337303;337304;337305	236216;236217;236218;236219;236220;236221;236222;236223;236224;236225;236226	236223		11
VTQAQTPNTR	KQRQQQIKVTQAQTPN	QAQTPNTRVHSAPIPL	K	V	T	T	R	V	1	1	1	0	0	2	0	0	0	0	0	0	0	0	1	0	3	0	0	1	0	10	0	1114.57	P53238	P53238	43	52	PEF1	Peflin	yes	yes	2	0.035783	32.034	By matching	By matching	By MS/MS	By matching	By MS/MS	By matching	By matching	By matching	By matching	By matching	By matching	By matching	1	1	1		1				1		1	1	106370000	7865100	9966000	14033000	0	19435000	0	0	0	23620000	0	12559000	18897000			26944	2151	27543	337306;337307;337308;337309;337310;337311;337312	236227;236228	236228		2
VTQMTPAPK	IGLNKGKKVTQMTPAP	TQMTPAPKISYKKGAA	K	V	T	P	K	I	1	0	0	0	0	1	0	0	0	0	0	1	1	0	2	0	2	0	0	1	0	9	0	971.511	O14455	O14455	17	25	RPL36B	60S ribosomal protein L36-B	yes	yes	2	5.3853e-07	135.71	By MS/MS	By MS/MS	By MS/MS	By MS/MS	By MS/MS	By MS/MS	By MS/MS	By MS/MS	By MS/MS	By MS/MS	By MS/MS	By MS/MS	3	4	3	3	3	3	3	3	3	4	3	4	15506000000	1287000000	1390600000	1428900000	797750000	1846000000	1353500000	999110000	1687400000	1579300000	652720000	1173100000	1310700000			26945	21	27544;27545	337313;337314;337315;337316;337317;337318;337319;337320;337321;337322;337323;337324;337325;337326;337327;337328;337329;337330;337331;337332;337333;337334;337335;337336;337337;337338;337339;337340;337341;337342;337343;337344;337345;337346;337347;337348;337349;337350;337351	236229;236230;236231;236232;236233;236234;236235;236236;236237;236238;236239;236240;236241;236242;236243;236244;236245;236246;236247;236248;236249;236250;236251;236252;236253;236254;236255;236256;236257;236258;236259;236260;236261;236262	236258	6	33
VTQQQLIGHK	PRVGASSKVTQQQLIG	QQQLIGHKNFVSSLDT	K	V	T	H	K	N	0	0	0	0	0	3	0	1	1	1	1	1	0	0	0	0	1	0	0	1	0	10	0	1150.65	Q12024	Q12024	366	375	YTM1	Ribosome biogenesis protein YTM1	yes	yes	2	7.0904e-05	90.15	By MS/MS	By MS/MS	By MS/MS	By MS/MS	By MS/MS	By MS/MS	By MS/MS	By MS/MS	By MS/MS	By matching	By MS/MS	By MS/MS	1	1	1	1	1	1	1	1	1	1	1	1	101740000	10699000	9541900	6521600	4770900	11156000	9257800	6622000	11110000	8323800	4747800	8984500	10005000			26946	2941	27546	337352;337353;337354;337355;337356;337357;337358;337359;337360;337361;337362;337363	236263;236264;236265;236266;236267;236268;236269;236270;236271;236272;236273	236263		11
VTQQVSELK	SNDETVEKVTQQVSEL	TQQVSELKSTDVKEQV	K	V	T	L	K	S	0	0	0	0	0	2	1	0	0	0	1	1	0	0	0	1	1	0	0	2	0	9	0	1030.57	Q12109	Q12109	10	18	WRS1	Tryptophan--tRNA ligase, cytoplasmic	yes	yes	2;3	3.5092e-06	128.28	By MS/MS	By MS/MS	By MS/MS	By MS/MS	By MS/MS	By MS/MS	By MS/MS	By MS/MS	By MS/MS	By MS/MS	By MS/MS	By MS/MS	2	2	2	1	1	1	1	2	1	2	2	2	2494100000	245730000	227330000	194770000	102030000	227420000	181260000	151660000	233110000	431830000	111510000	195280000	192210000			26947	2971	27547	337364;337365;337366;337367;337368;337369;337370;337371;337372;337373;337374;337375;337376;337377;337378;337379;337380;337381;337382	236274;236275;236276;236277;236278;236279;236280;236281;236282;236283;236284;236285;236286;236287;236288	236276		12
VTQTNPVPVTYPTDAYIPTYLPDDK	________________	PTYLPDDKVSNLADLK	M	V	T	D	K	V	1	0	1	3	0	1	0	0	0	1	1	1	0	0	5	0	5	0	3	3	0	25	0	2807.39	P25632	P25632	2	26	RSC6	Chromatin structure-remodeling complex protein RSC6	yes	yes	3	0.071852	10.077	By MS/MS	By MS/MS	By MS/MS	By matching	By MS/MS	By matching	By MS/MS	By matching	By matching	By MS/MS	By matching	By matching	1	1	1	1	1	1	1	1	1	1	1	1	121510000	9362700	11180000	6263200	5499500	11039000	12620000	7127900	16683000	16765000	7269100	9333400	8364300			26948	665	27548	337383;337384;337385;337386;337387;337388;337389;337390;337391;337392;337393;337394	236289;236290;236291;236292;236293;236294	236293		6
VTSFEEDNFTR	RDTEKERRVTSFEEDN	FEEDNFTRLNITNKAE	R	V	T	T	R	L	0	1	1	1	0	0	2	0	0	0	0	0	0	2	0	1	2	0	0	1	0	11	0	1343.6	P40079	P40079	286	296	LCP5	U3 small nucleolar ribonucleoprotein protein LCP5	yes	yes	2	0.0017877	47.712	By matching	By matching	By matching	By matching	By matching	By matching	By MS/MS	By matching	By matching	By matching	By matching	By matching	1	1	1	1	1	1	1	1	1	1	1	1	151030000	14696000	13718000	12729000	13751000	17993000	8579100	9186000	11495000	12109000	14191000	12641000	9940800			26949	1612	27549	337395;337396;337397;337398;337399;337400;337401;337402;337403;337404;337405;337406	236295	236295		1
VTSHAFISSSDPITPSINNLK	FMTFTDNRVTSHAFIS	TPSINNLKSDEISQNR	R	V	T	L	K	S	1	0	2	1	0	0	0	0	1	3	1	1	0	1	2	5	2	0	0	1	0	21	0	2227.15	P38181	P38181	798	818	NUP170	Nucleoporin NUP170	yes	yes	3	0.049106	27.523	By matching	By matching	By matching	By matching	By matching	By MS/MS	By matching	By MS/MS	By MS/MS	By matching	By matching	By matching			1	1	1	1	1	1	1			1	41297000	0	0	4166000	3626800	6407900	6851200	4374200	5741400	5112600	0	0	5016800			26950	1253	27550	337407;337408;337409;337410;337411;337412;337413;337414	236296;236297;236298	236297		0
VTSLFQLLNHCK	TSAGNSGKVTSLFQLL	FQLLNHCKTNAGVRLL	K	V	T	C	K	T	0	0	1	0	1	1	0	0	1	0	3	1	0	1	0	1	1	0	0	1	0	12	0	1458.77	P25847	P25847	335	346	MSH2	DNA mismatch repair protein MSH2	yes	yes	2;3	8.5441e-12	129.89	By MS/MS	By MS/MS	By matching	By MS/MS	By MS/MS	By matching	By matching	By matching	By matching	By matching	By MS/MS	By matching	2	2		1	1		2	1			1		153370000	27626000	32135000	0	17559000	16867000	0	18716000	18705000	0	0	21765000	0			26951	679	27551	337415;337416;337417;337418;337419;337420;337421;337422;337423;337424	236299;236300;236301;236302;236303	236302		5
VTSMTPAPK	IGLNKGKKVTSMTPAP	TSMTPAPKISYKKGAA	K	V	T	P	K	I	1	0	0	0	0	0	0	0	0	0	0	1	1	0	2	1	2	0	0	1	0	9	0	930.484	P05745	P05745	17	25	RPL36A	60S ribosomal protein L36-A	yes	yes	2	8.9658e-05	113.71	By MS/MS	By MS/MS	By MS/MS	By matching	By MS/MS	By MS/MS	By matching	By MS/MS	By MS/MS	By matching	By MS/MS	By matching	2	2	2	2	2	2	2	2	2	2	2	2	5186600000	488860000	538690000	453360000	297140000	598100000	438080000	357860000	505110000	469340000	232820000	390670000	416540000			26952	125	27552;27553	337425;337426;337427;337428;337429;337430;337431;337432;337433;337434;337435;337436;337437;337438;337439;337440;337441;337442;337443;337444;337445;337446;337447;337448	236304;236305;236306;236307;236308;236309;236310;236311;236312	236307	108	8
VTSNVVLVSGEGER	________________	LVSGEGERFTVDKKIA	M	V	T	E	R	F	0	1	1	0	0	0	2	2	0	0	1	0	0	0	0	2	1	0	0	4	0	14	0	1444.75	P52286	P52286	2	15	SKP1	Suppressor of kinetochore protein 1	yes	yes	2	1.4969e-44	182.02	By MS/MS	By MS/MS	By MS/MS	By MS/MS	By MS/MS	By MS/MS	By MS/MS	By MS/MS	By MS/MS	By MS/MS	By matching	By matching	1	1	1	1	1	1	1	1	1	1	1	1	930060000	99057000	114170000	75966000	91846000	79904000	37375000	118420000	77667000	35458000	82224000	97563000	20416000			26953	2045	27554	337449;337450;337451;337452;337453;337454;337455;337456;337457;337458;337459;337460	236313;236314;236315;236316;236317;236318;236319;236320;236321;236322	236314		10
VTSQAVNNLIK	PQNSYADKVTSQAVNN	QAVNNLIKTLSTLHML	K	V	T	I	K	T	1	0	2	0	0	1	0	0	0	1	1	1	0	0	0	1	1	0	0	2	0	11	0	1185.67	P38786	P38786	18	28	RPP1	Ribonuclease P/MRP protein subunit RPP1	yes	yes	2	0.00014233	61.344	By matching	By MS/MS	By MS/MS	By MS/MS	By MS/MS	By MS/MS	By matching	By MS/MS	By MS/MS	By matching	By MS/MS	By MS/MS	1	1	1	1	1	1	1	1	1	1	1	1	131590000	11298000	16602000	8449500	11972000	13234000	5072700	8524700	12046000	9088400	12421000	12971000	9907400			26954	1391	27555	337461;337462;337463;337464;337465;337466;337467;337468;337469;337470;337471;337472	236323;236324;236325;236326;236327;236328;236329;236330;236331	236328		6
VTSSTSSSSSNGSVDVR	SGNSSSKKVTSSTSSS	SNGSVDVRKNSVDQFL	K	V	T	V	R	K	0	1	1	1	0	0	0	1	0	0	0	0	0	0	0	8	2	0	0	3	0	17	0	1655.76	P40335	P40335	94	110	PEP8	Carboxypeptidase Y-deficient protein 8	yes	yes	2	5.1633e-05	52.172	By MS/MS	By matching	By MS/MS	By matching	By MS/MS	By MS/MS	By MS/MS	By MS/MS	By MS/MS	By matching	By matching	By MS/MS	1	1	1		1	1	1	1	1	1	1	1	35751000	3769300	2260100	3781100	0	4669400	4225200	1980400	3708600	2691900	1493700	3283100	3888500			26955	1652	27556	337473;337474;337475;337476;337477;337478;337479;337480;337481;337482;337483	236332;236333;236334;236335;236336;236337;236338;236339	236333		8
VTSTLLEQDTSTEK	IVLAAERKVTSTLLEQ	EQDTSTEKLYKLNDKI	K	V	T	E	K	L	0	0	0	1	0	1	2	0	0	0	2	1	0	0	0	2	4	0	0	1	0	14	0	1550.77	P23638	P23638	52	65	PRE9	Proteasome subunit alpha type-3	yes	yes	2	3.5956e-28	160.84	By MS/MS	By MS/MS	By MS/MS	By MS/MS	By MS/MS	By MS/MS	By MS/MS	By MS/MS	By MS/MS	By MS/MS	By MS/MS	By MS/MS	1	1	1	1	1	1	1	1	1	1	1	1	1747500000	237870000	166530000	111920000	178560000	142610000	79456000	170390000	161880000	97289000	117370000	188720000	94915000			26956	576	27557	337484;337485;337486;337487;337488;337489;337490;337491;337492;337493;337494;337495	236340;236341;236342;236343;236344;236345;236346;236347;236348;236349;236350;236351	236341		12
VTSTSSAVLTDFQETFK	APKANTPKVTSTSSAV	TDFQETFKTSKRAYFA	K	V	T	F	K	T	1	0	0	1	0	1	1	0	0	0	1	1	0	2	0	3	4	0	0	2	0	17	0	1859.92	P46964	P46964	12	28	OST2	Dolichyl-diphosphooligosaccharide--protein glycosyltransferase subunit OST2	yes	yes	2	3.2065e-19	104.21	By MS/MS	By MS/MS	By MS/MS	By MS/MS	By MS/MS	By MS/MS	By MS/MS	By MS/MS	By MS/MS	By MS/MS	By MS/MS	By MS/MS	1	1	1	1	1	1	1	1	1	1	1	1	382200000	34827000	33561000	21059000	30435000	31528000	24738000	25183000	38822000	44299000	21381000	49148000	27214000			26957	1880	27558	337496;337497;337498;337499;337500;337501;337502;337503;337504;337505;337506;337507	236352;236353;236354;236355;236356;236357;236358;236359;236360;236361;236362;236363	236362		12
VTSVAFSPSGGLLAVGNEQGK	TSGTPLGKVTSVAFSP	AVGNEQGKVRLWKLNH	K	V	T	G	K	V	2	0	1	0	0	1	1	4	0	0	2	1	0	1	1	3	1	0	0	3	0	21	0	2017.05	P40362	P40362	565	585	UTP18	U3 small nucleolar RNA-associated protein 18	yes	yes	2	1.7449e-10	70.452	By MS/MS	By MS/MS	By MS/MS	By MS/MS	By MS/MS	By MS/MS	By MS/MS	By MS/MS	By MS/MS	By MS/MS	By MS/MS	By MS/MS	1	1	1	1	1	1	1	1	1	1	1	1	163310000	12400000	14733000	12202000	9338700	14505000	13611000	12434000	16759000	14112000	10471000	17238000	15504000			26958	1666	27559	337508;337509;337510;337511;337512;337513;337514;337515;337516;337517;337518;337519	236364;236365;236366;236367;236368;236369;236370;236371;236372;236373;236374;236375	236375		12
VTSYDITGDIR	FKKKVNYKVTSYDITG	YDITGDIRNEGSDAEE	K	V	T	I	R	N	0	1	0	2	0	0	0	1	0	2	0	0	0	0	0	1	2	0	1	1	0	11	0	1238.61	Q08773	Q08773	817	827	ISW2	ISWI chromatin-remodeling complex ATPase ISW2	yes	yes	2	0.016866	34.264	By matching	By matching	By matching	By matching	By matching	By matching	By matching	By matching	By matching	By matching	By matching	By MS/MS		1			1	1			1			1	51333000	0	13895000	0	0	10736000	6625100	0	0	9869600	0	0	10208000			26959	2902	27560	337520;337521;337522;337523;337524	236376	236376		1
VTSYYFETEGK	SGHPVLNKVTSYYFET	YYFETEGKKVRPLLVL	K	V	T	G	K	K	0	0	0	0	0	0	2	1	0	0	0	1	0	1	0	1	2	0	2	1	0	11	0	1322.6	P18900	P18900	74	84	COQ1	Hexaprenyl pyrophosphate synthase, mitochondrial	yes	yes	2	0.00068151	55.261	By matching	By matching	By matching	By MS/MS	By matching	By matching	By matching	By matching	By matching	By MS/MS	By matching	By matching	1	1	1	1	1	1	1	1	1	1	1	1	84548000	8344700	11658000	5768600	7664500	9814400	6402000	4456000	1740100	8480500	0	10611000	9608400			26960	441	27561	337525;337526;337527;337528;337529;337530;337531;337532;337533;337534;337535;337536	236377;236378	236377		2
VTTDSDGWCTFEAK	KIKHNKPKVTTDSDGW	GWCTFEAKKKGSGEDD	K	V	T	A	K	K	1	0	0	2	1	0	1	1	0	0	0	1	0	1	0	1	3	1	0	1	0	14	0	1615.68	P12962	P12962	74	87	CAF20	Cap-associated protein CAF20	yes	yes	2	8.6544e-17	128.22	By MS/MS	By MS/MS	By MS/MS	By MS/MS	By MS/MS	By MS/MS	By MS/MS	By MS/MS	By MS/MS	By MS/MS	By MS/MS	By MS/MS	1	1	1	1	1	1	1	1	1	1	1	1	1924600000	162610000	234620000	103940000	160260000	195890000	109420000	135330000	180630000	135070000	157960000	212640000	136240000			26961	326	27562	337537;337538;337539;337540;337541;337542;337543;337544;337545;337546;337547;337548	236379;236380;236381;236382;236383;236384;236385;236386;236387;236388;236389;236390	236383		12
VTTLTPVICESAPAAAASYSHAMK	________________	ASYSHAMKVNNLIFLS	M	V	T	M	K	V	6	0	0	0	1	0	1	0	1	1	1	1	1	0	2	3	3	0	1	2	0	24	0	2475.21	P40037	P40037	2	25	HMF1	Protein HMF1	yes	yes	3	4.3678e-31	105.72	By MS/MS	By matching	By MS/MS	By MS/MS	By MS/MS	By MS/MS	By MS/MS	By matching	By MS/MS	By MS/MS	By MS/MS	By MS/MS	1	1	1	1	1	1	1	1	1	1	1	1	4202400000	346920000	396840000	334160000	309040000	323990000	298320000	334160000	397380000	452620000	301580000	366040000	341360000			26962	1591	27563	337549;337550;337551;337552;337553;337554;337555;337556;337557;337558;337559;337560	236391;236392;236393;236394;236395;236396;236397;236398;236399;236400	236398		9
VTTNINWR	TTSTEDQKVTTNINWR	VTTNINWRSFNAKIID	K	V	T	W	R	S	0	1	2	0	0	0	0	0	0	1	0	0	0	0	0	0	2	1	0	1	0	8	0	1002.52	P38687	P38687	256	263	SRP68	Signal recognition particle subunit SRP68	yes	yes	2	0.00019966	113.5	By MS/MS	By matching	By MS/MS	By MS/MS	By MS/MS	By matching	By MS/MS	By matching	By matching	By MS/MS	By MS/MS	By MS/MS	1	1	1	1	1	1	1		1	1	1	1	289270000	30993000	35691000	23365000	25374000	25816000	20573000	29914000	0	27075000	21602000	25659000	23206000			26963	1347	27564	337561;337562;337563;337564;337565;337566;337567;337568;337569;337570;337571	236401;236402;236403;236404;236405;236406;236407;236408	236403		8
VTTPMGTTTVNNNISPSGR	SNPDDPIRVTTPMGTT	NNISPSGRGTTDAQEL	R	V	T	G	R	G	0	1	3	0	0	0	0	2	0	1	0	0	1	0	2	2	5	0	0	2	0	19	0	1945.95	P22579	P22579	302	320	SIN3	Transcriptional regulatory protein SIN3	yes	yes	2	2.8058e-06	57.366	By MS/MS	By MS/MS	By matching	By MS/MS	By MS/MS	By matching	By matching	By MS/MS	By MS/MS	By matching	By matching	By matching	1	1	1	1	1	1		1	1	1	1	1	83234000	9755300	8202100	5571200	7837100	9654900	7774400	0	4622100	6688500	6181400	10288000	6659100			26964	548	27565	337572;337573;337574;337575;337576;337577;337578;337579;337580;337581;337582	236409;236410;236411;236412;236413;236414	236412		6
VTTYGESHCK	STFGKLFRVTTYGESH	TYGESHCKSVGCIVDG	R	V	T	C	K	S	0	0	0	0	1	0	1	1	1	0	0	1	0	0	0	1	2	0	1	1	0	10	0	1180.52	P28777	P28777	10	19	ARO2	Chorismate synthase	yes	yes	2;3	5.8525e-05	93.096	By MS/MS	By MS/MS	By MS/MS	By MS/MS	By MS/MS	By MS/MS	By MS/MS	By MS/MS	By MS/MS	By MS/MS	By MS/MS	By MS/MS	2	2	2	2	2	2	2	2	2	2	2	2	944700000	44946000	72103000	94741000	52441000	104880000	137270000	82353000	49938000	93628000	43257000	76851000	92297000			26965	723	27566	337583;337584;337585;337586;337587;337588;337589;337590;337591;337592;337593;337594;337595;337596;337597;337598;337599;337600;337601;337602;337603;337604;337605;337606	236415;236416;236417;236418;236419;236420;236421;236422;236423;236424;236425;236426;236427;236428;236429;236430;236431;236432	236425		18
VTTYWRPVDIDLGLK	RNGKGELKVTTYWRPV	VDIDLGLKSVGYTTPI	K	V	T	L	K	S	0	1	0	2	0	0	0	1	0	1	2	1	0	0	1	0	2	1	1	2	0	15	1	1774.96	P48231	P48231	627	641	TCB2	Tricalbin-2	yes	yes	3	1.1673e-05	58.079	By MS/MS	By MS/MS	By matching	By MS/MS	By MS/MS	By matching	By MS/MS	By MS/MS	By MS/MS	By MS/MS	By MS/MS	By MS/MS	1	1	1	1	1	1	1	1	1	1	1	1	133030000	10125000	13801000	7620100	10362000	12600000	8715500	12216000	14195000	13910000	11359000	8824300	9303900			26966	1970	27567	337607;337608;337609;337610;337611;337612;337613;337614;337615;337616;337617;337618	236433;236434;236435;236436;236437;236438;236439;236440;236441;236442	236442		10
VTVDWSEEGDGSELVDSK	IDSTLNNKVTVDWSEE	GSELVDSKGDFVSPNN	K	V	T	S	K	G	0	0	0	3	0	0	3	2	0	0	1	1	0	0	0	3	1	1	0	3	0	18	0	1950.87	P32629	P32629	420	437	ANP1	Mannan polymerase II complex ANP1 subunit	yes	yes	2	0.00024617	42.068	By matching	By matching	By matching	By matching	By matching	By matching	By MS/MS	By MS/MS	By matching	By matching	By matching	By matching		1		1	1		1	1	1				29003000	0	4850100	0	3654100	4584900	0	4282100	6787900	4844100	0	0	0			26967	899	27568	337619;337620;337621;337622;337623;337624	236443;236444	236444		2
VTVFKQEQGEISR	TMEIGGDRVTVFKQEQ	QEQGEISRTSTIILRG	R	V	T	S	R	T	0	1	0	0	0	2	2	1	0	1	0	1	0	1	0	1	1	0	0	2	0	13	1	1519.8	P47079	P47079	368	380	CCT8	T-complex protein 1 subunit theta	yes	yes	3	0.10361	16.35	By matching	By matching	By matching	By matching	By matching	By matching	By matching	By matching	By MS/MS	By matching	By matching	By matching									1			1	13454000	0	0	0	0	0	0	0	0	6407700	0	0	7045900			26968	1922	27569	337625;337626	236445	236445		1
VTVGVFSER	________________	TVGVFSERASLTHQLG	M	V	T	E	R	A	0	1	0	0	0	0	1	1	0	0	0	0	0	1	0	1	1	0	0	3	0	9	0	992.529	P38858	P38858	2	10	SOL3	6-phosphogluconolactonase 3	yes	yes	2	3.4902e-07	140.11	By MS/MS	By MS/MS	By MS/MS	By MS/MS	By MS/MS	By MS/MS	By MS/MS	By MS/MS	By MS/MS	By matching	By MS/MS	By MS/MS	1	1	1	1	1	1	1	1	1	1	1	1	468950000	36862000	49277000	36632000	37759000	44085000	36866000	31526000	35578000	41232000	42450000	39059000	37628000			26969	1430	27570	337627;337628;337629;337630;337631;337632;337633;337634;337635;337636;337637;337638	236446;236447;236448;236449;236450;236451;236452;236453;236454;236455;236456	236455		10
VTVIGGHSGETIIPIITDK	DKTTMHRKVTVIGGHS	IIPIITDKSLVFQLDK	K	V	T	D	K	S	0	0	0	1	0	0	1	3	1	5	0	1	0	0	1	1	3	0	0	2	0	19	0	1949.08	P32419	P32419	181	199	MDH3	Malate dehydrogenase, peroxisomal	yes	yes	2;3	6.0062e-54	156.15	By MS/MS	By MS/MS	By MS/MS	By MS/MS	By MS/MS	By MS/MS	By MS/MS	By MS/MS	By MS/MS	By MS/MS	By MS/MS	By MS/MS	2	2	2	2	2	2	2	2	2	2	2	2	1110800000	90717000	123270000	68473000	83637000	99287000	85369000	82428000	97846000	106670000	90918000	96765000	85401000			26970	816	27571	337639;337640;337641;337642;337643;337644;337645;337646;337647;337648;337649;337650;337651;337652;337653;337654;337655;337656;337657;337658;337659;337660;337661;337662	236457;236458;236459;236460;236461;236462;236463;236464;236465;236466;236467;236468;236469;236470;236471;236472;236473;236474	236469		18
VTVIGSGNWGTTIAK	KAAEKPFKVTVIGSGN	NWGTTIAKVVAENCKG	K	V	T	A	K	V	1	0	1	0	0	0	0	3	0	2	0	1	0	0	0	1	3	1	0	2	0	15	0	1502.81	Q00055;P41911	Q00055	37	51	GPD1;GPD2	Glycerol-3-phosphate dehydrogenase [NAD(+)] 1;Glycerol-3-phosphate dehydrogenase [NAD(+)] 2, mitochondrial	no	no	2	8.4017e-23	123.29	By matching	By matching	By matching	By MS/MS	By matching	By MS/MS	By matching	By MS/MS	By matching	By MS/MS	By matching	By MS/MS	1	1	1	1	1	1		1	1	1	1	1	1149100000	92470000	134720000	89643000	75879000	85118000	97374000	0	124600000	119830000	91325000	119810000	118370000			26971	2351;1787	27572	337663;337664;337665;337666;337667;337668;337669;337670;337671;337672;337673	236475;236476;236477;236478;236479	236475		5
VTVLGAGGGIGQPLSLLLK	STVANPYKVTVLGAGG	QPLSLLLKLNHKVTDL	K	V	T	L	K	L	1	0	0	0	0	1	0	5	0	1	5	1	0	0	1	1	1	0	0	2	0	19	0	1792.08	P17505	P17505	20	38	MDH1	Malate dehydrogenase, mitochondrial	yes	yes	2;3	1.6062e-07	66.893	By matching	By matching	By matching	By matching	By MS/MS	By MS/MS	By MS/MS	By matching	By MS/MS	By matching	By matching	By MS/MS	1	2	2	1	2	2	2	1	1	2	1	1	899250000	4888000	106250000	70954000	5740200	83403000	63710000	119250000	117130000	105010000	62183000	69004000	91721000			26972	418	27573	337674;337675;337676;337677;337678;337679;337680;337681;337682;337683;337684;337685;337686;337687;337688;337689;337690;337691	236480;236481;236482;236483;236484	236484		5
VTVQNLNETQR	LISEEESKVTVQNLNE	QNLNETQRSTPSRYKD	K	V	T	Q	R	S	0	1	2	0	0	2	1	0	0	0	1	0	0	0	0	0	2	0	0	2	0	11	0	1300.67	Q02884	Q02884	187	197	ELP4	Elongator complex protein 4	yes	yes	2	2.6963e-06	103.91	By MS/MS	By MS/MS	By matching	By matching	By matching	By matching	By matching	By matching	By matching	By matching	By matching	By matching	1	1	1	1	1	1	1	1	1	1	1	1	207670000	17486000	20796000	18437000	13264000	20525000	16270000	12991000	20341000	17982000	11687000	17235000	20659000			26973	2439	27574	337692;337693;337694;337695;337696;337697;337698;337699;337700;337701;337702;337703	236485;236486	236485		2
VTVSAICR	KISDLENKVTVSAICR	VTVSAICRRRLPVIMH	K	V	T	C	R	R	1	1	0	0	1	0	0	0	0	1	0	0	0	0	0	1	1	0	0	2	0	8	0	904.48	P32899	P32899	101	108	IMP3	U3 small nucleolar ribonucleoprotein protein IMP3	yes	yes	2	0.0014178	71.491	By MS/MS	By MS/MS	By MS/MS	By matching	By MS/MS	By MS/MS	By MS/MS	By MS/MS	By matching	By MS/MS	By matching	By matching	1	1	1		1	1	1	1	1	1			210660000	27470000	25009000	20424000	0	32842000	14702000	25463000	25575000	27369000	11807000	0	0			26974	950	27575	337704;337705;337706;337707;337708;337709;337710;337711;337712	236487;236488;236489;236490;236491;236492;236493;236494	236492		6
VTVSLWQGETQVASGTAPFGGEIIDER	GELRDYLRVTVSLWQG	GGEIIDERGGYADRVT	R	V	T	E	R	G	2	1	0	1	0	2	3	4	0	2	1	0	0	1	1	2	3	1	0	3	0	27	0	2846.41	P44983;P00722	P44983	257	283	lacZ	Beta-galactosidase	yes	no	3	0.00064462	31.054	By matching	By matching	By matching	By MS/MS	By MS/MS	By matching	By MS/MS	By matching	By matching	By matching	By matching	By matching				1	1		1						52100000	0	0	0	20402000	13408000	0	18291000	0	0	0	0	0			26975	49	27576	337713;337714;337715	236495;236496;236497	236496		3
VTVVEFQPQIGASMDGEVAK	VYSRLGSKVTVVEFQP	SMDGEVAKATQKFLKK	K	V	T	A	K	A	2	0	0	1	0	2	2	2	0	1	0	1	1	1	1	1	1	0	0	4	0	20	0	2104.05	P09624	P09624	230	249	LPD1	Dihydrolipoyl dehydrogenase, mitochondrial	yes	yes	2	1.7624e-16	96.391	By MS/MS	By MS/MS	By MS/MS	By MS/MS	By MS/MS	By MS/MS	By MS/MS	By MS/MS	By MS/MS	By MS/MS	By MS/MS	By MS/MS	1	1	1	1	1	1	1	1	1	1	1	1	507260000	34112000	43370000	33678000	30452000	57477000	37843000	29623000	65590000	66768000	32199000	39016000	37136000			26976	230	27577	337716;337717;337718;337719;337720;337721;337722;337723;337724;337725;337726;337727	236498;236499;236500;236501;236502;236503;236504;236505;236506;236507;236508;236509	236502		12
VTWENDK	PERIIQFRVTWENDKG	RVTWENDKGEQEVAQG	R	V	T	D	K	G	0	0	1	1	0	0	1	0	0	0	0	1	0	0	0	0	1	1	0	1	0	7	0	890.413	P07262	P07262	47	53	GDH1	NADP-specific glutamate dehydrogenase 1	yes	yes	2	0.0016582	96.285	By matching	By MS/MS	By matching	By matching	By MS/MS	By matching	By matching	By matching	By MS/MS	By matching	By matching	By matching	1	1	1	1	1	1	1	1	1	1	1	1	895790000	89603000	110020000	92382000	34267000	110550000	95802000	52945000	96890000	96344000	40310000	1513000	75173000			26977	180	27578	337728;337729;337730;337731;337732;337733;337734;337735;337736;337737;337738;337739	236510;236511;236512	236510		3
VTYDLEDDNLLK	SSVPSTIRVTYDLEDD	LEDDNLLKVQVDNKVC	R	V	T	L	K	V	0	0	1	3	0	0	1	0	0	0	3	1	0	0	0	0	1	0	1	1	0	12	0	1436.7	P43555	P43555	194	205	EMP47	Protein EMP47	yes	yes	2	9.97e-09	100.31	By MS/MS	By MS/MS	By MS/MS	By MS/MS	By MS/MS	By MS/MS	By MS/MS	By MS/MS	By MS/MS	By MS/MS	By MS/MS	By MS/MS	1	1	1	1	1	1	1	1	1	1	1	1	707800000	57356000	64609000	55380000	59935000	54724000	49211000	51649000	56529000	65172000	56288000	66180000	70769000			26978	1815	27579	337740;337741;337742;337743;337744;337745;337746;337747;337748;337749;337750;337751	236513;236514;236515;236516;236517;236518;236519;236520;236521;236522;236523;236524	236514		12
VVADDLVLVTPK	LETKPARKVVADDLVL	DLVLVTPKKDDFVNVA	K	V	V	P	K	K	1	0	0	2	0	0	0	0	0	0	2	1	0	0	1	0	1	0	0	4	0	12	0	1267.74	P38934	P38934	327	338	BFR1	Nuclear segregation protein BFR1	yes	yes	2	4.9262e-09	93.766	By MS/MS	By MS/MS	By MS/MS	By MS/MS	By MS/MS	By MS/MS	By MS/MS	By MS/MS	By MS/MS	By MS/MS	By MS/MS	By MS/MS	1	1	1	1	1	1	1	1	1	1	1	1	4122300000	343690000	459380000	279830000	322470000	343440000	285920000	323770000	383910000	382600000	310040000	294190000	393050000			26979	1460	27580	337752;337753;337754;337755;337756;337757;337758;337759;337760;337761;337762;337763	236525;236526;236527;236528;236529;236530;236531;236532;236533;236534;236535;236536;236537	236526		12
VVAEMIR	PLLDAGCKVVAEMIRG	KVVAEMIRGRSPEEIR	K	V	V	I	R	G	1	1	0	0	0	0	1	0	0	1	0	0	1	0	0	0	0	0	0	2	0	7	0	816.453	P52286	P52286	153	159	SKP1	Suppressor of kinetochore protein 1	yes	yes	2	0.0021999	91.906	By matching	By matching	By matching	By matching	By matching	By matching	By MS/MS	By matching	By matching	By matching	By matching	By matching							1						56927000	0	0	0	0	0	0	56927000	0	0	0	0	0			26980	2045	27581	337764	236538	236538		1
VVAETLKDNTQSK	RVLETFDKVVAETLKD	LKDNTQSKLTVKGNLD	K	V	V	S	K	L	1	0	1	1	0	1	1	0	0	0	1	2	0	0	0	1	2	0	0	2	0	13	1	1431.76	P32774	P32774	47	59	TOA2	Transcription initiation factor IIA subunit 2	yes	yes	2;3	1.2293e-05	79.089	By MS/MS	By MS/MS	By MS/MS	By MS/MS	By MS/MS	By MS/MS	By MS/MS	By MS/MS	By MS/MS	By MS/MS	By MS/MS	By MS/MS	2	2	2	2	2	2	2	2	2	2	2	2	313970000	28388000	30032000	26009000	20083000	24608000	20900000	20410000	35643000	30029000	17363000	31665000	28844000			26981	911	27582	337765;337766;337767;337768;337769;337770;337771;337772;337773;337774;337775;337776;337777;337778;337779;337780;337781;337782;337783;337784;337785;337786;337787;337788	236539;236540;236541;236542;236543;236544;236545;236546;236547;236548;236549;236550;236551;236552;236553;236554;236555;236556;236557;236558;236559;236560;236561	236553		22
VVAETTYIDTPDTETK	KSGESTGKVVAETTYI	DTPDTETKKKWQPLPP	K	V	V	T	K	K	1	0	0	2	0	0	2	0	0	1	0	1	0	0	1	0	5	0	1	2	0	16	0	1781.86	Q08412	Q08412	355	370	CUE5	Ubiquitin-binding protein CUE5	yes	yes	2	2.1515e-21	118.21	By MS/MS	By MS/MS	By MS/MS	By MS/MS	By MS/MS	By MS/MS	By MS/MS	By MS/MS	By MS/MS	By MS/MS	By MS/MS	By MS/MS	1	1	1	1	1	1	1	1	1	1	1	1	239060000	25953000	29679000	15063000	26601000	20470000	16157000	13724000	15948000	20922000	18017000	20582000	15944000			26982	2873	27583	337789;337790;337791;337792;337793;337794;337795;337796;337797;337798;337799;337800	236562;236563;236564;236565;236566;236567;236568;236569;236570;236571;236572;236573	236572		12
VVAETTYIDTPDTETKK	KSGESTGKVVAETTYI	TPDTETKKKWQPLPPE	K	V	V	K	K	K	1	0	0	2	0	0	2	0	0	1	0	2	0	0	1	0	5	0	1	2	0	17	1	1909.95	Q08412	Q08412	355	371	CUE5	Ubiquitin-binding protein CUE5	yes	yes	3	1.1981e-06	67.685	By MS/MS	By MS/MS	By MS/MS	By MS/MS	By MS/MS	By MS/MS	By MS/MS	By MS/MS	By MS/MS	By matching	By matching	By matching	1	1	1	1	1	1	1	1	1	1	1	1	190210000	19689000	18535000	13053000	14084000	16161000	12813000	15229000	21800000	16852000	12877000	16883000	12238000			26983	2873	27584	337801;337802;337803;337804;337805;337806;337807;337808;337809;337810;337811;337812	236574;236575;236576;236577;236578;236579;236580;236581;236582	236575		9
VVAGVANALAHR	VLQADFQKVVAGVANA	VANALAHRYH______	K	V	V	H	R	Y	4	1	1	0	0	0	0	1	1	0	1	0	0	0	0	0	0	0	0	3	0	12	0	1176.67	CON__P02070	CON__P02070	132	143			yes	yes	2;3	3.9638e-07	86.014	By matching	By matching	By matching	By MS/MS	By MS/MS	By MS/MS	By matching	By matching	By matching	By matching	By matching	By matching				2	2	2							198220000	0	0	0	60448000	67524000	70244000	0	0	0	0	0	0		+	26984	4	27585	337813;337814;337815;337816;337817;337818	236583;236584;236585;236586;236587;236588	236586		5
VVAIVER	LPFPATDKVVAIVERD	KVVAIVERDNSKWSQL	K	V	V	E	R	D	1	1	0	0	0	0	1	0	0	1	0	0	0	0	0	0	0	0	0	3	0	7	0	784.481	P40008	P40008	45	51	FMP52	Protein FMP52, mitochondrial	yes	yes	2	0.0026796	82.671	By MS/MS	By MS/MS	By MS/MS	By MS/MS	By MS/MS	By MS/MS	By MS/MS	By MS/MS	By matching	By matching	By MS/MS	By matching	1	1	1	1	1	1	1	1	1		1		273650000	29938000	33150000	21974000	25352000	33152000	23637000	24040000	27134000	26167000	0	29110000	0			26985	1574	27586	337819;337820;337821;337822;337823;337824;337825;337826;337827;337828	236589;236590;236591;236592;236593;236594;236595;236596;236597	236589		9
VVAIVESTMR	SIPVDPEKVVAIVEST	AIVESTMRDQVPPNTP	K	V	V	M	R	D	1	1	0	0	0	0	1	0	0	1	0	0	1	0	0	1	1	0	0	3	0	10	0	1103.6	P32316	P32316	225	234	ACH1	Acetyl-CoA hydrolase	yes	yes	2	0.031541	41.164	By matching	By MS/MS	By MS/MS	By matching	By matching	By matching	By matching	By matching	By matching	By matching	By matching	By matching	1	1	1						1	1	1	1	58913000	9022500	10241000	6122100	0	0	0	0	0	10401000	7210500	8622000	7293600			26986	784	27587	337829;337830;337831;337832;337833;337834;337835	236598;236599	236599		0
VVANTSNAHVLTINGPSIVSK	TGKTMLLRVVANTSNA	NGPSIVSKYLGETEAA	R	V	V	S	K	Y	2	0	3	0	0	0	0	1	1	2	1	1	0	0	1	3	2	0	0	4	0	21	0	2120.16	P32794	P32794	298	318	AFG2	ATPase family gene 2 protein	yes	yes	3	5.381e-08	58.093	By MS/MS	By MS/MS	By MS/MS	By MS/MS	By MS/MS	By matching	By MS/MS	By MS/MS	By MS/MS	By MS/MS	By MS/MS	By MS/MS	1	1	1	1	1	1	1	1	1	1	1	1	233090000	21252000	24392000	13892000	16193000	23152000	14836000	14522000	19947000	21096000	20811000	22955000	20039000			26987	922	27588	337836;337837;337838;337839;337840;337841;337842;337843;337844;337845;337846;337847	236600;236601;236602;236603;236604;236605;236606;236607;236608;236609;236610	236604		11
VVAPDVAPDQEVEINK	MTQDKEVKVVAPDVAP	DQEVEINKSVKDAKHQ	K	V	V	N	K	S	2	0	1	2	0	1	2	0	0	1	0	1	0	0	2	0	0	0	0	4	0	16	0	1721.88	Q03264	Q03264	9	24	NGL2	RNA exonuclease NGL2	yes	yes	2	3.9264e-09	82.837	By matching	By MS/MS	By MS/MS	By matching	By MS/MS	By MS/MS	By MS/MS	By matching	By MS/MS	By MS/MS	By MS/MS	By MS/MS	1	1	1	1	1	1	1	1	1	1	1	1	225320000	18107000	25263000	15685000	13160000	18743000	13942000	19610000	22452000	17742000	19689000	22113000	18819000			26988	2474	27589	337848;337849;337850;337851;337852;337853;337854;337855;337856;337857;337858;337859	236611;236612;236613;236614;236615;236616;236617;236618;236619	236613		9
VVAQFPYK	SEPEVPFKVVAQFPYK	VVAQFPYKSDYEDDLN	K	V	V	Y	K	S	1	0	0	0	0	1	0	0	0	0	0	1	0	1	1	0	0	0	1	2	0	8	0	950.523	P47068	P47068	10	17	BBC1	Myosin tail region-interacting protein MTI1	yes	yes	2	0.015893	64.567	By matching	By MS/MS	By matching	By MS/MS	By matching	By MS/MS	By MS/MS	By matching	By matching	By matching	By MS/MS	By matching	1	1	1	1	1	1	1	1	1		1	1	386920000	36465000	50989000	31569000	35483000	42339000	32269000	26398000	29182000	36196000	0	36031000	29997000			26989	1916	27590	337860;337861;337862;337863;337864;337865;337866;337867;337868;337869;337870	236620;236621;236622;236623;236624	236621		1
VVAQVEDAVNNTQQADLK	GTPNIFIKVVAQVEDA	NTQQADLKNKAVARAY	K	V	V	L	K	N	3	0	2	2	0	3	1	0	0	0	1	1	0	0	0	0	1	0	0	4	0	18	0	1940.98	P32497	P32497	170	187	NIP1	Eukaryotic translation initiation factor 3 subunit C	yes	yes	2;3	1.0872e-88	203.59	By MS/MS	By MS/MS	By MS/MS	By MS/MS	By MS/MS	By MS/MS	By MS/MS	By MS/MS	By MS/MS	By MS/MS	By MS/MS	By MS/MS	2	2	2	2	2	2	2	2	2	2	2	2	1711900000	146240000	193840000	173800000	109200000	142180000	103070000	115180000	136370000	152030000	152830000	136010000	151180000			26990	850	27591	337871;337872;337873;337874;337875;337876;337877;337878;337879;337880;337881;337882;337883;337884;337885;337886;337887;337888;337889;337890;337891;337892;337893;337894	236625;236626;236627;236628;236629;236630;236631;236632;236633;236634;236635;236636;236637;236638;236639;236640;236641;236642	236628		16
VVAVVVEVPVNTADR	IYNLDTGKVVAVVVEV	VPVNTADRGRL_____	K	V	V	D	R	G	2	1	1	1	0	0	1	0	0	0	0	0	0	0	1	0	1	0	0	7	0	15	0	1565.88	P36069	P36069	278	292	PMU1	Probable phosphomutase PMU1	yes	yes	2	7.6663e-11	86.944	By MS/MS	By MS/MS	By MS/MS	By MS/MS	By MS/MS	By MS/MS	By MS/MS	By MS/MS	By MS/MS	By MS/MS	By MS/MS	By MS/MS	1	1	1	1	1	1	1	1	1	1	1	1	146980000	13281000	16523000	9854600	9583200	17047000	8865300	11240000	13728000	13596000	9996700	11365000	11903000			26991	1113	27592	337895;337896;337897;337898;337899;337900;337901;337902;337903;337904;337905;337906	236643;236644;236645;236646;236647;236648;236649;236650;236651;236652;236653;236654	236648		12
VVCDLIEAK	PIKYFDNKVVCDLIEA	VCDLIEAKNPPGILAA	K	V	V	A	K	N	1	0	0	1	1	0	1	0	0	1	1	1	0	0	0	0	0	0	0	2	0	9	0	1045.55	P36006	P36006	466	474	MYO3	Myosin-3	yes	yes	2	0.0062905	58.955	By matching	By matching	By matching	By matching	By matching	By matching	By matching	By matching	By matching	By matching	By MS/MS	By matching											1		0	0	0	0	0	0	0	0	0	0	0	0	0			26992	1084	27593	337907	236655	236655		1
VVCDLIEAR	PIKYFDNKVVCDLIEA	VCDLIEARRPPGIFAA	K	V	V	A	R	R	1	1	0	1	1	0	1	0	0	1	1	0	0	0	0	0	0	0	0	2	0	9	0	1073.55	Q04439	Q04439	466	474	MYO5	Myosin-5	yes	yes	2	0.0047653	68.657	By matching	By MS/MS	By MS/MS	By MS/MS	By MS/MS	By matching	By matching	By matching	By matching	By matching	By MS/MS	By MS/MS		1	1	1	1					1	1	1	83944000	0	0	0	0	0	0	0	0	0	28603000	30737000	24605000			26993	2603	27594	337908;337909;337910;337911;337912;337913;337914	236656;236657;236658;236659;236660;236661	236661		5
VVCTNTVPFEEK	INNSKLDRVVCTNTVP	NTVPFEEKIKKCPKLA	R	V	V	E	K	I	0	0	1	0	1	0	2	0	0	0	0	1	0	1	1	0	2	0	0	3	0	12	0	1421.69	P38689	P38689	271	282	PRS3	Ribose-phosphate pyrophosphokinase 3	yes	yes	2	3.4414e-15	138.45	By MS/MS	By MS/MS	By MS/MS	By MS/MS	By MS/MS	By MS/MS	By MS/MS	By MS/MS	By MS/MS	By MS/MS	By MS/MS	By MS/MS	1	1	1	1	1	1	1	1	1	1	1	1	956620000	76340000	110090000	87347000	59058000	109960000	83420000	37232000	94038000	92721000	50040000	85520000	70853000			26994	1349	27595	337915;337916;337917;337918;337919;337920;337921;337922;337923;337924;337925;337926	236662;236663;236664;236665;236666;236667;236668;236669;236670;236671;236672;236673	236673		12
VVDALGNPIDGK	VGPGLLGRVVDALGNP	LGNPIDGKGPIDAAGR	R	V	V	G	K	G	1	0	1	2	0	0	0	2	0	1	1	1	0	0	1	0	0	0	0	2	0	12	0	1196.64	P07251	P07251	144	155	ATP1	ATP synthase subunit alpha, mitochondrial	yes	yes	2	1.3326e-09	118.61	By MS/MS	By MS/MS	By MS/MS	By MS/MS	By MS/MS	By MS/MS	By MS/MS	By MS/MS	By MS/MS	By MS/MS	By MS/MS	By MS/MS	1	1	2	1	1	1	1	1	1	1	1	1	3261100000	266600000	333790000	239390000	300570000	309630000	205250000	213210000	353040000	258550000	256260000	295480000	229310000			26995	172	27596	337927;337928;337929;337930;337931;337932;337933;337934;337935;337936;337937;337938;337939	236674;236675;236676;236677;236678;236679;236680;236681;236682;236683;236684;236685	236680		12
VVDALGNPIDGKGPIDAAGR	VGPGLLGRVVDALGNP	GPIDAAGRSRAQVKAP	R	V	V	G	R	S	3	1	1	3	0	0	0	4	0	2	1	1	0	0	2	0	0	0	0	2	0	20	1	1934.02	P07251	P07251	144	163	ATP1	ATP synthase subunit alpha, mitochondrial	yes	yes	2;3	2.375e-62	166.57	By MS/MS	By MS/MS	By MS/MS	By MS/MS	By MS/MS	By MS/MS	By MS/MS	By MS/MS	By MS/MS	By MS/MS	By MS/MS	By MS/MS	2	2	2	2	2	2	2	2	2	2	2	2	5569500000	497240000	534500000	361890000	652830000	435610000	291890000	382640000	507910000	483660000	509700000	553930000	357700000			26996	172	27597	337940;337941;337942;337943;337944;337945;337946;337947;337948;337949;337950;337951;337952;337953;337954;337955;337956;337957;337958;337959;337960;337961;337962;337963	236686;236687;236688;236689;236690;236691;236692;236693;236694;236695;236696;236697;236698;236699;236700;236701;236702;236703;236704	236697		16
VVDDTAIFKK	EPKHEVPKVVDDTAIF	DDTAIFKKRSVEEVIE	K	V	V	K	K	R	1	0	0	2	0	0	0	0	0	1	0	2	0	1	0	0	1	0	0	2	0	10	1	1134.63	P38883	P38883	677	686	RIX1	Pre-rRNA-processing protein RIX1	yes	yes	3	0.071001	24.232	By matching	By matching	By MS/MS	By matching	By matching	By matching	By matching	By matching	By matching	By matching	By matching	By matching	1	1	1	1	1	1	1	1	1	1	1		87247000	9343300	8651300	6603700	9393200	9645700	5500100	15335000	6176200	5648900	3307100	7642200	0			26997	1440	27598	337964;337965;337966;337967;337968;337969;337970;337971;337972;337973;337974	236705	236705		1
VVDEEVIEKK	EIADKKRKVVDEEVIE	DEEVIEKKKSKKHKKD	K	V	V	K	K	K	0	0	0	1	0	0	3	0	0	1	0	2	0	0	0	0	0	0	0	3	0	10	1	1186.64	P20447	P20447	13	22	DBP3	ATP-dependent RNA helicase DBP3	yes	yes	2;3	2.6256e-05	97.813	By MS/MS	By MS/MS	By MS/MS	By MS/MS	By MS/MS	By MS/MS	By MS/MS	By MS/MS	By MS/MS	By MS/MS	By MS/MS	By MS/MS	2	2	2	2	2	2	2	2	2	2	2	2	498820000	66920000	39975000	54223000	20174000	40640000	34669000	42568000	41790000	53210000	19652000	53987000	31008000			26998	476	27599	337975;337976;337977;337978;337979;337980;337981;337982;337983;337984;337985;337986;337987;337988;337989;337990;337991;337992;337993;337994;337995;337996;337997;337998	236706;236707;236708;236709;236710;236711;236712;236713;236714;236715;236716;236717;236718;236719;236720;236721	236707		16
VVDETDAEPK	KKGSMLLKVVDETDAE	DETDAEPKFIDIIINE	K	V	V	P	K	F	1	0	0	2	0	0	2	0	0	0	0	1	0	0	1	0	1	0	0	2	0	10	0	1101.52	P47096	P47096	68	77	BNA1	3-hydroxyanthranilate 3,4-dioxygenase	yes	yes	2	1.7153e-05	113.93	By MS/MS	By MS/MS	By MS/MS	By MS/MS	By MS/MS	By matching	By matching	By MS/MS	By MS/MS	By matching	By matching	By matching	1	1	1	1	1	1	1	1	1	1	1	1	802140000	74242000	73145000	74045000	44105000	65019000	70806000	50762000	74351000	72172000	38263000	68739000	96492000			26999	1930	27600	337999;338000;338001;338002;338003;338004;338005;338006;338007;338008;338009;338010	236722;236723;236724;236725;236726;236727;236728	236727		7
VVDFDQVSLSSLNR	RSGCRKIRVVDFDQVS	VSLSSLNRHSCAILND	R	V	V	N	R	H	0	1	1	2	0	1	0	0	0	0	2	0	0	1	0	3	0	0	0	3	0	14	0	1577.8	P36101	P36101	115	128	YKL027W	Uncharacterized protein YKL027W	yes	yes	2	1.4707e-16	122.97	By MS/MS	By MS/MS	By MS/MS	By matching	By MS/MS	By MS/MS	By MS/MS	By MS/MS	By MS/MS	By MS/MS	By MS/MS	By MS/MS	1	1	1	1	1	1	1	1	1	1	1	1	188190000	22702000	18356000	10774000	12370000	14316000	17429000	13870000	14798000	12236000	15424000	21636000	14275000			27000	1124	27601	338011;338012;338013;338014;338015;338016;338017;338018;338019;338020;338021;338022	236729;236730;236731;236732;236733;236734;236735;236736;236737;236738;236739	236737		10
VVDFEAHPDYIR	FNYNTGEKVVDFEAHP	EAHPDYIRSIAVHPTK	K	V	V	I	R	S	1	1	0	2	0	0	1	0	1	1	0	0	0	1	1	0	0	0	1	2	0	12	0	1459.71	P41811	P41811	90	101	SEC27	Coatomer subunit beta	yes	yes	2;3	3.7305e-15	137.6	By MS/MS	By MS/MS	By MS/MS	By MS/MS	By MS/MS	By MS/MS	By MS/MS	By MS/MS	By MS/MS	By MS/MS	By MS/MS	By MS/MS	2	2	2	2	2	2	2	2	2	2	2	2	3529100000	271690000	448110000	264770000	236400000	530150000	268180000	74037000	361510000	231810000	310100000	279440000	252940000			27001	1775	27602	338023;338024;338025;338026;338027;338028;338029;338030;338031;338032;338033;338034;338035;338036;338037;338038;338039;338040;338041;338042;338043;338044;338045;338046	236740;236741;236742;236743;236744;236745;236746;236747;236748;236749;236750;236751;236752;236753;236754;236755;236756;236757;236758;236759	236753		20
VVDFSQEVSK	NNFEDSQKVVDFSQEV	DFSQEVSKETATEGKK	K	V	V	S	K	E	0	0	0	1	0	1	1	0	0	0	0	1	0	1	0	2	0	0	0	3	0	10	0	1136.57	P38708	P38708	141	150	YHR020W	Putative proline--tRNA ligase YHR020W	yes	yes	2	5.2768e-05	94.465	By MS/MS	By MS/MS	By MS/MS	By MS/MS	By matching	By MS/MS	By matching	By MS/MS	By MS/MS	By MS/MS	By matching	By MS/MS	1	1	1	1	1	1		1	1	1	1	1	3787200000	369310000	451780000	324510000	359220000	428080000	290400000	0	352580000	335750000	286180000	326090000	263240000			27002	1358	27603	338047;338048;338049;338050;338051;338052;338053;338054;338055;338056;338057	236760;236761;236762;236763;236764;236765;236766;236767;236768	236765		9
VVDIGYER	NQEKTRRKVVDIGYER	VVDIGYERFLAPEIFF	K	V	V	E	R	F	0	1	0	1	0	0	1	1	0	1	0	0	0	0	0	0	0	0	1	2	0	8	0	949.487	P47117	P47117	302	309	ARP3	Actin-related protein 3	yes	yes	2	0.00023683	111.17	By matching	By MS/MS	By matching	By MS/MS	By matching	By matching	By MS/MS	By matching	By matching	By matching	By MS/MS	By matching	1	1	1	1	1	1	1	1	1	1	1	1	847980000	77823000	88865000	68104000	85917000	77925000	56570000	78524000	64861000	79197000	33005000	74819000	62372000			27003	1938	27604	338058;338059;338060;338061;338062;338063;338064;338065;338066;338067;338068;338069	236769;236770;236771;236772	236772		4
VVDINDR	PDTITIKRVVDINDRM	RVVDINDRMLRQITIG	R	V	V	D	R	M	0	1	1	2	0	0	0	0	0	1	0	0	0	0	0	0	0	0	0	2	0	7	0	829.429	P07245;P09440	P07245	538	544	ADE3;MIS1	C-1-tetrahydrofolate synthase, cytoplasmic;Methylenetetrahydrofolate dehydrogenase;Methenyltetrahydrofolate cyclohydrolase;Formyltetrahydrofolate synthetase;C-1-tetrahydrofolate synthase, mitochondrial;Methylenetetrahydrofolate dehydrogenase;Methenyltetrahydrofolate cyclohydrolase;Formyltetrahydrofolate synthetase	no	no	2	0.011926	58.917	By matching	By matching	By matching	By MS/MS	By matching	By matching	By MS/MS	By MS/MS	By matching	By MS/MS	By MS/MS	By matching	1	1	1	1	1	1	1	1	1	1	1	1	331240000	28492000	27285000	32939000	16795000	37499000	30545000	17755000	36641000	32792000	16104000	25770000	28622000			27004	170;227	27605	338070;338071;338072;338073;338074;338075;338076;338077;338078;338079;338080;338081	236773;236774;236775;236776;236777	236775		5
VVDISETSCIVELSAKPTR	LTNNFGGRVVDISETS	ELSAKPTRISAFLKLV	R	V	V	T	R	I	1	1	0	1	1	0	2	0	0	2	1	1	0	0	1	3	2	0	0	3	0	19	1	2103.09	P25605	P25605	236	254	ILV6	Acetolactate synthase small subunit, mitochondrial	yes	yes	3	2.6174e-21	100.02	By MS/MS	By MS/MS	By MS/MS	By MS/MS	By MS/MS	By MS/MS	By MS/MS	By MS/MS	By MS/MS	By MS/MS	By MS/MS	By MS/MS	1	1	1	1	1	1	1	1	1	1	1	1	274610000	25115000	24929000	18077000	21310000	27939000	15614000	23207000	28120000	20781000	24713000	19139000	25663000			27005	656	27606	338082;338083;338084;338085;338086;338087;338088;338089;338090;338091;338092;338093	236778;236779;236780;236781;236782;236783;236784;236785;236786;236787;236788;236789	236779		12
VVDKIPNLLK	RTRLVEARVVDKIPNL	DKIPNLLKQETSAAAV	R	V	V	L	K	Q	0	0	1	1	0	0	0	0	0	1	2	2	0	0	1	0	0	0	0	2	0	10	1	1137.71	P11075	P11075	1882	1891	SEC7	Protein transport protein SEC7	yes	yes	3	0.0019786	50.473	By MS/MS	By MS/MS	By matching	By matching	By MS/MS	By matching	By MS/MS	By matching	By matching	By matching	By matching	By matching	1	1	1	1	1	1	1	1	1	1	1	1	157650000	15757000	14937000	10251000	15427000	16138000	10891000	15872000	18051000	10526000	10845000	11156000	7794600			27006	290	27607	338094;338095;338096;338097;338098;338099;338100;338101;338102;338103;338104;338105	236790;236791;236792;236793	236791		4
VVDLCAAPGSWSQVLSR	LDDPNLKRVVDLCAAP	SWSQVLSRKLFDESPS	R	V	V	S	R	K	2	1	0	1	1	1	0	1	0	0	2	0	0	0	1	3	0	1	0	3	0	17	0	1843.93	P38238	P38238	47	63	TRM7	tRNA (cytidine(32)/guanosine(34)-2-O)-methyltransferase	yes	yes	2	1.1993e-08	74.428	By MS/MS	By MS/MS	By MS/MS	By MS/MS	By MS/MS	By MS/MS	By MS/MS	By MS/MS	By MS/MS	By MS/MS	By MS/MS	By MS/MS	1	1	1	1	1	1	1	1	1	1	1	1	234960000	24884000	18850000	16275000	14445000	27564000	14191000	15296000	25328000	21842000	17811000	16973000	21504000			27007	1275	27608	338106;338107;338108;338109;338110;338111;338112;338113;338114;338115;338116;338117	236794;236795;236796;236797;236798;236799;236800;236801;236802;236803;236804;236805	236798		12
VVDLEDAVPDSK	KATLKEPKVVDLEDAV	EDAVPDSKQLEKNSER	K	V	V	S	K	Q	1	0	0	3	0	0	1	0	0	0	1	1	0	0	1	1	0	0	0	3	0	12	0	1285.64	Q12680	Q12680	1618	1629	GLT1	Glutamate synthase [NADH]	yes	yes	2	1.8091e-09	117.03	By matching	By MS/MS	By MS/MS	By matching	By MS/MS	By MS/MS	By matching	By MS/MS	By MS/MS	By MS/MS	By MS/MS	By MS/MS	1	1	1	1	1	1	1	1	1	1	1	1	1172800000	99776000	115960000	88617000	107290000	112570000	88266000	88616000	116800000	102880000	90880000	90956000	70183000			27008	3127	27609	338118;338119;338120;338121;338122;338123;338124;338125;338126;338127;338128;338129	236806;236807;236808;236809;236810;236811;236812;236813;236814	236808		9
VVDLIEYVAK	NEYGYSARVVDLIEYV	DLIEYVAKA_______	R	V	V	A	K	A	1	0	0	1	0	0	1	0	0	1	1	1	0	0	0	0	0	0	1	3	0	10	0	1147.65	P00360	P00360	322	331	TDH1	Glyceraldehyde-3-phosphate dehydrogenase 1	yes	yes	2	0.0028079	50.108	By matching	By matching	By matching	By MS/MS	By matching	By MS/MS	By matching	By matching	By matching	By matching	By matching	By MS/MS	1	1	1	1	1	1	1	1	1	1	1	1	13446000000	1209000000	1265900000	962390000	1368400000	1221600000	815000000	1403200000	1065600000	933290000	1060000000	1276300000	865090000			27009	34	27610	338130;338131;338132;338133;338134;338135;338136;338137;338138;338139;338140;338141	236815;236816;236817	236816		2
VVDLIEYVAKA	NEYGYSARVVDLIEYV	LIEYVAKA________	R	V	V	K	A	-	2	0	0	1	0	0	1	0	0	1	1	1	0	0	0	0	0	0	1	3	0	11	1	1218.69	P00360	P00360	322	332	TDH1	Glyceraldehyde-3-phosphate dehydrogenase 1	yes	yes	2	1.7828e-06	120.77	By MS/MS	By MS/MS	By MS/MS	By MS/MS	By MS/MS	By MS/MS	By MS/MS	By MS/MS	By MS/MS	By MS/MS	By MS/MS	By MS/MS	1	1	1	1	1	1	1	1	1	1	1	1	5186200000	462850000	497350000	380310000	415980000	470340000	377320000	396380000	538520000	453540000	380990000	431890000	380750000			27010	34	27611	338142;338143;338144;338145;338146;338147;338148;338149;338150;338151;338152;338153	236818;236819;236820;236821;236822;236823;236824;236825;236826;236827;236828;236829	236818		12
VVDLLAPYAR	EILETGIKVVDLLAPY	DLLAPYARGGKIGLFG	K	V	V	A	R	G	2	1	0	1	0	0	0	0	0	0	2	0	0	0	1	0	0	0	1	2	0	10	0	1115.63	P00830	P00830	173	182	ATP2	ATP synthase subunit beta, mitochondrial	yes	yes	2	2.7152e-05	107.79	By MS/MS	By matching	By MS/MS	By MS/MS	By MS/MS	By MS/MS	By MS/MS	By MS/MS	By MS/MS	By MS/MS	By MS/MS	By MS/MS	1	1	1	1	1	1	1	1	1	1	1	1	4623500000	395310000	427150000	286540000	359490000	555770000	284760000	337510000	377650000	339470000	353480000	473670000	432720000			27011	55	27612	338154;338155;338156;338157;338158;338159;338160;338161;338162;338163;338164;338165	236830;236831;236832;236833;236834;236835;236836;236837;236838;236839;236840	236838		11
VVDLLLDKDNSTLDR	NWGLVTYRVVDLLLDK	KDNSTLDRIQRVAEVV	R	V	V	D	R	I	0	1	1	4	0	0	0	0	0	0	4	1	0	0	0	1	1	0	0	2	0	15	1	1714.91	P32454	P32454	372	386	APE2	Aminopeptidase 2, mitochondrial	yes	yes	2;3	5.0606e-34	153.09	By MS/MS	By MS/MS	By MS/MS	By MS/MS	By MS/MS	By MS/MS	By MS/MS	By MS/MS	By MS/MS	By MS/MS	By MS/MS	By MS/MS	2	2	2	2	2	2	2	2	2	2	2	2	1504800000	176830000	172460000	122250000	105730000	182230000	99997000	105630000	160410000	100610000	96570000	101760000	80354000			27012	823	27613	338166;338167;338168;338169;338170;338171;338172;338173;338174;338175;338176;338177;338178;338179;338180;338181;338182;338183;338184;338185;338186;338187;338188;338189	236841;236842;236843;236844;236845;236846;236847;236848;236849;236850;236851;236852;236853;236854;236855;236856;236857;236858;236859;236860;236861;236862;236863	236853		22
VVDLLMGGGR	LGEYPLGRVVDLLMGG	DLLMGGGRSHFYPQGE	R	V	V	G	R	S	0	1	0	1	0	0	0	3	0	0	2	0	1	0	0	0	0	0	0	2	0	10	0	1015.55	P11491	P11491	206	215	PHO8	Repressible alkaline phosphatase;Soluble alkaline phosphatase	yes	yes	2	0.00034788	86.882	By MS/MS	By MS/MS	By MS/MS	By matching	By MS/MS	By MS/MS	By matching	By MS/MS	By matching	By MS/MS	By MS/MS	By MS/MS	1	1	1		1	1		1		1	1	1	0	0	0	0	0	0	0	0	0	0	0	0	0			27013	297	27614	338190;338191;338192;338193;338194;338195;338196;338197;338198	236864;236865;236866;236867;236868;236869;236870;236871;236872	236866		9
VVDLVEHVAK	NEYGYSTRVVDLVEHV	DLVEHVAKA_______	R	V	V	A	K	A	1	0	0	1	0	0	1	0	1	0	1	1	0	0	0	0	0	0	0	4	0	10	0	1107.63	P00358;P00359	P00359	322	331	TDH2;TDH3	Glyceraldehyde-3-phosphate dehydrogenase 2;Glyceraldehyde-3-phosphate dehydrogenase 3	no	no	1;2;3	8.1163e-31	192.12	By MS/MS	By MS/MS	By MS/MS	By MS/MS	By MS/MS	By MS/MS	By MS/MS	By MS/MS	By MS/MS	By MS/MS	By MS/MS	By MS/MS	4	4	4	4	4	4	4	4	4	4	4	4	129430000000	9976200000	10279000000	8318900000	12615000000	9757200000	6462400000	28335000000	11871000000	7843900000	8299300000	8186400000	7486700000			27014	33;32	27615	338199;338200;338201;338202;338203;338204;338205;338206;338207;338208;338209;338210;338211;338212;338213;338214;338215;338216;338217;338218;338219;338220;338221;338222;338223;338224;338225;338226;338227;338228;338229;338230;338231;338232;338233;338234;338235;338236;338237;338238;338239;338240;338241;338242;338243;338244;338245;338246	236873;236874;236875;236876;236877;236878;236879;236880;236881;236882;236883;236884;236885;236886;236887;236888;236889;236890;236891;236892;236893;236894;236895;236896;236897;236898;236899;236900;236901;236902;236903;236904;236905;236906;236907;236908;236909;236910;236911;236912;236913;236914;236915;236916;236917;236918;236919;236920;236921;236922;236923;236924;236925;236926;236927;236928	236922		55
VVDLVEHVAKA	NEYGYSTRVVDLVEHV	LVEHVAKA________	R	V	V	K	A	-	2	0	0	1	0	0	1	0	1	0	1	1	0	0	0	0	0	0	0	4	0	11	1	1178.67	P00358;P00359	P00359	322	332	TDH2;TDH3	Glyceraldehyde-3-phosphate dehydrogenase 2;Glyceraldehyde-3-phosphate dehydrogenase 3	no	no	1;2;3	8.5445e-17	157.97	By MS/MS	By MS/MS	By MS/MS	By MS/MS	By MS/MS	By MS/MS	By MS/MS	By MS/MS	By MS/MS	By MS/MS	By MS/MS	By MS/MS	5	5	5	5	5	5	4	5	5	5	5	5	144000000000	12305000000	13935000000	10681000000	12743000000	17012000000	9949400000	8703800000	10966000000	9871300000	11245000000	13846000000	12741000000			27015	33;32	27616	338247;338248;338249;338250;338251;338252;338253;338254;338255;338256;338257;338258;338259;338260;338261;338262;338263;338264;338265;338266;338267;338268;338269;338270;338271;338272;338273;338274;338275;338276;338277;338278;338279;338280;338281;338282;338283;338284;338285;338286;338287;338288;338289;338290;338291;338292;338293;338294;338295;338296;338297;338298;338299;338300;338301;338302;338303;338304;338305	236929;236930;236931;236932;236933;236934;236935;236936;236937;236938;236939;236940;236941;236942;236943;236944;236945;236946;236947;236948;236949;236950;236951;236952;236953;236954;236955;236956;236957;236958;236959;236960;236961;236962;236963;236964;236965;236966;236967;236968;236969;236970;236971;236972;236973;236974;236975;236976;236977;236978;236979;236980;236981;236982;236983;236984;236985	236930		57
VVDMEPGEFIHTLGDAHVYK	LLTRMIAKVVDMEPGE	LGDAHVYKDHIDALKE	K	V	V	Y	K	D	1	0	0	2	0	0	2	2	2	1	1	1	1	1	1	0	1	0	1	3	0	20	0	2256.09	P06785	P06785	231	250	CDC21	Thymidylate synthase	yes	yes	4	6.8173e-11	73.057	By MS/MS	By MS/MS	By MS/MS	By MS/MS	By MS/MS	By MS/MS	By MS/MS	By MS/MS	By MS/MS	By MS/MS	By MS/MS	By MS/MS	1	1	1	1	1	1	1	1	1	1	1	1	272620000	27837000	33967000	16480000	19386000	26488000	14743000	22461000	29642000	17168000	16350000	30172000	17924000			27016	159	27617	338306;338307;338308;338309;338310;338311;338312;338313;338314;338315;338316;338317	236986;236987;236988;236989;236990;236991;236992;236993;236994;236995;236996;236997	236992		12
VVDPEHEFPFK	GASTFLIRVVDPEHEF	PEHEFPFKQIKLPLIP	R	V	V	F	K	Q	0	0	0	1	0	0	2	0	1	0	0	1	0	2	2	0	0	0	0	2	0	11	0	1342.66	P54860	P54860	483	493	UFD2	E4 ubiquitin-protein ligase UFD2	yes	yes	3	0.0059424	39.58	By matching	By MS/MS	By MS/MS	By matching	By MS/MS	By MS/MS	By MS/MS	By MS/MS	By MS/MS	By matching	By MS/MS	By MS/MS	1	1	1	1	1	1	1	1	1	1	1	1	221440000	17487000	25885000	11456000	21035000	32189000	13073000	13484000	19556000	15126000	16869000	18067000	17214000			27017	2324	27618	338318;338319;338320;338321;338322;338323;338324;338325;338326;338327;338328;338329	236998;236999;237000;237001;237002;237003;237004;237005;237006	236999		9
VVDPETTLFLIASK	THIAETLKVVDPETTL	TLFLIASKTFTTAETI	K	V	V	S	K	T	1	0	0	1	0	0	1	0	0	1	2	1	0	1	1	1	2	0	0	2	0	14	0	1531.85	P12709	P12709	206	219	PGI1	Glucose-6-phosphate isomerase	yes	yes	2;3	3.7016e-13	106.14	By MS/MS	By MS/MS	By MS/MS	By MS/MS	By MS/MS	By MS/MS	By MS/MS	By MS/MS	By MS/MS	By MS/MS	By MS/MS	By MS/MS	2	2	2	2	2	3	2	3	3	2	2	2	24267000000	2123600000	2024000000	1985800000	1838200000	1834700000	1926900000	1868100000	3066200000	2346300000	1561800000	1995900000	1695200000			27018	318	27619	338330;338331;338332;338333;338334;338335;338336;338337;338338;338339;338340;338341;338342;338343;338344;338345;338346;338347;338348;338349;338350;338351;338352;338353;338354;338355;338356	237007;237008;237009;237010;237011;237012;237013;237014;237015;237016;237017;237018;237019;237020;237021;237022;237023;237024;237025;237026;237027;237028;237029;237030;237031;237032;237033;237034;237035;237036;237037;237038;237039;237040;237041;237042;237043;237044;237045;237046;237047;237048;237049	237009		43
VVDPFTRK	GKKGLKKKVVDPFTRK	VVDPFTRKEWFDIKAP	K	V	V	R	K	E	0	1	0	1	0	0	0	0	0	0	0	1	0	1	1	0	1	0	0	2	0	8	1	960.539	P23248;P33442	P23248	20	27	RPS1B;RPS1A	40S ribosomal protein S1-B;40S ribosomal protein S1-A	no	no	2;3	0.0006077	96.311	By MS/MS	By MS/MS	By MS/MS	By MS/MS	By MS/MS	By MS/MS	By MS/MS	By MS/MS	By MS/MS	By MS/MS	By MS/MS	By MS/MS	2	2	2	2	2	2	2	2	2	2	2	2	2826500000	265830000	296950000	251040000	241110000	288040000	217570000	206130000	214140000	231850000	122140000	283110000	208630000			27019	559;1003	27620	338357;338358;338359;338360;338361;338362;338363;338364;338365;338366;338367;338368;338369;338370;338371;338372;338373;338374;338375;338376;338377;338378;338379;338380	237050;237051;237052;237053;237054;237055;237056;237057;237058;237059;237060;237061;237062;237063;237064;237065;237066	237064		17
VVDQTGVLSDSK	EFEVEGNKVVDQTGVL	TGVLSDSKKETTDDAF	K	V	V	S	K	K	0	0	0	2	0	1	0	1	0	0	1	1	0	0	0	2	1	0	0	3	0	12	0	1246.64	Q01476	Q01476	849	860	UBP2	Ubiquitin carboxyl-terminal hydrolase 2	yes	yes	2	6.0928e-15	112.44	By MS/MS	By matching	By matching	By MS/MS	By matching	By matching	By matching	By matching	By matching	By matching	By MS/MS	By matching	1			1							1		0	0	0	0	0	0	0	0	0	0	0	0	0			27020	2377	27621	338381;338382;338383	237067;237068;237069	237067		3
VVDRESDIPK	MANPLLRKVVDRESDI	DRESDIPKTTVQVAEE	K	V	V	P	K	T	0	1	0	2	0	0	1	0	0	1	0	1	0	0	1	1	0	0	0	2	0	10	1	1156.61	P30657	P30657	191	200	PRE4	Proteasome subunit beta type-7	yes	yes	2;3	0.00015105	103.31	By MS/MS	By MS/MS	By MS/MS	By MS/MS	By MS/MS	By MS/MS	By MS/MS	By MS/MS	By MS/MS	By MS/MS	By MS/MS	By MS/MS	2	2	2	2	2	2	2	2	2	2	2	2	1011600000	92701000	97381000	100320000	54101000	98270000	73246000	72490000	102980000	94533000	47257000	79516000	98799000			27021	750	27622	338384;338385;338386;338387;338388;338389;338390;338391;338392;338393;338394;338395;338396;338397;338398;338399;338400;338401;338402;338403;338404;338405;338406;338407	237070;237071;237072;237073;237074;237075;237076;237077;237078;237079;237080;237081;237082;237083;237084;237085;237086;237087;237088;237089;237090;237091;237092;237093	237087		24
VVDTASLPEVR	LLLPGIQKVVDTASLP	TASLPEVRELAEKALN	K	V	V	V	R	E	1	1	0	1	0	0	1	0	0	0	1	0	0	0	1	1	1	0	0	3	0	11	0	1184.64	Q08972	Q08972	438	448	NEW1	[NU+] prion formation protein 1	yes	yes	2	1.2949e-06	114.86	By MS/MS	By MS/MS	By MS/MS	By MS/MS	By MS/MS	By MS/MS	By MS/MS	By MS/MS	By MS/MS	By MS/MS	By MS/MS	By MS/MS	1	1	1	1	1	1	1	1	1	1	1	1	1698800000	156270000	161970000	126950000	157390000	153950000	120830000	131280000	145990000	131240000	142120000	158450000	112390000			27022	2926	27623	338408;338409;338410;338411;338412;338413;338414;338415;338416;338417;338418;338419	237094;237095;237096;237097;237098;237099;237100;237101;237102;237103;237104;237105	237101		12
VVDTNSTFFAK	GDEVLNGKVVDTNSTF	TNSTFFAKYCFDHGIQ	K	V	V	A	K	Y	1	0	1	1	0	0	0	0	0	0	0	1	0	2	0	1	2	0	0	2	0	11	0	1227.61	Q03219	Q03219	20	30		Uncharacterized protein YMR178W	yes	yes	2	5.3893e-06	94.767	By matching	By matching	By matching	By matching	By matching	By MS/MS	By matching	By matching	By matching	By MS/MS	By MS/MS	By matching						1				1	1	1	155300000	0	0	0	0	0	37314000	0	0	0	45455000	42287000	30245000			27023	2469	27624	338420;338421;338422;338423	237106;237107;237108	237108		3
VVDTPITEYGFTGLAVGAALK	LDRFGERRVVDTPITE	LAVGAALKGLKPIVEF	R	V	V	L	K	G	3	0	0	1	0	0	1	3	0	1	2	1	0	1	1	0	3	0	1	3	0	21	0	2121.14	P32473	P32473	88	108	PDB1	Pyruvate dehydrogenase E1 component subunit beta, mitochondrial	yes	yes	2;3	3.2927e-05	43.164	By MS/MS	By MS/MS	By MS/MS	By matching	By MS/MS	By MS/MS	By matching	By MS/MS	By MS/MS	By MS/MS	By MS/MS	By MS/MS	2	2	2	2	2	2	2	2	2	2	2	2	210380000	16035000	14187000	8829800	12566000	13878000	12667000	20074000	36405000	28684000	11751000	17943000	17362000			27024	836	27625	338424;338425;338426;338427;338428;338429;338430;338431;338432;338433;338434;338435;338436;338437;338438;338439;338440;338441;338442;338443;338444;338445;338446;338447	237109;237110;237111;237112;237113;237114;237115;237116;237117;237118;237119;237120;237121	237111		13
VVDVAESFVK	AVVKGVGKVVDVAESF	DVAESFVKKIDVMDSE	K	V	V	V	K	K	1	0	0	1	0	0	1	0	0	0	0	1	0	1	0	1	0	0	0	4	0	10	0	1091.59	Q03661	Q03661	1160	1169	ESC1	Silent chromatin protein ESC1	yes	yes	2	0.015306	39.179	By matching	By matching	By matching	By MS/MS	By matching	By matching	By matching	By matching	By matching	By matching	By matching	By matching	1	1	1	1	1	1	1	1	1	1			66785000	6404200	7066200	4722400	8091000	7907000	4334400	9322000	5485100	5148600	8304200	0	0			27025	2512	27626	338448;338449;338450;338451;338452;338453;338454;338455;338456;338457	237122	237122		1
VVDYPADLIK	KWYGTAYKVVDYPADL	DYPADLIKNMKSPGLN	K	V	V	I	K	N	1	0	0	2	0	0	0	0	0	1	1	1	0	0	1	0	0	0	1	2	0	10	0	1131.62	Q06010	Q06010	511	520	STE23	A-factor-processing enzyme	yes	yes	2	0.06945	33.088	By matching	By MS/MS	By matching	By matching	By matching	By matching	By matching	By matching	By matching	By matching	By matching	By matching		1	1	1	1	1	1	1	1	1	1	1	181940000	0	21277000	14523000	18546000	14240000	22275000	18581000	16339000	15549000	11351000	14168000	15090000			27026	2697	27627	338458;338459;338460;338461;338462;338463;338464;338465;338466;338467;338468	237123	237123		0
VVEATPEDGTASSQK	TADQEQPKVVEATPED	DGTASSQKSTINAENE	K	V	V	Q	K	S	2	0	0	1	0	1	2	1	0	0	0	1	0	0	1	2	2	0	0	2	0	15	0	1517.72	Q06505	Q06505	11	25	SPN1	Transcription factor SPN1	yes	yes	2	7.9988e-11	86.497	By MS/MS	By MS/MS	By MS/MS	By MS/MS	By MS/MS	By MS/MS	By MS/MS	By MS/MS	By MS/MS	By MS/MS	By MS/MS	By MS/MS	1	1	1	1	1	1	1	1	1	1	1	1	256820000	23993000	20253000	22543000	12249000	29870000	23247000	18573000	24878000	26110000	10256000	22589000	22260000			27027	2754	27628	338469;338470;338471;338472;338473;338474;338475;338476;338477;338478;338479;338480	237124;237125;237126;237127;237128;237129;237130;237131;237132;237133;237134;237135	237132		12
VVEDLYR	QTTKQFSKVVEDLYRY	KVVEDLYRYVNAATGK	K	V	V	Y	R	Y	0	1	0	1	0	0	1	0	0	0	1	0	0	0	0	0	0	0	1	2	0	7	0	892.465	P21524	P21524	97	103	RNR1	Ribonucleoside-diphosphate reductase large chain 1	yes	yes	2	0.0015613	97.068	By MS/MS	By MS/MS	By matching	By MS/MS	By MS/MS	By matching	By matching	By matching	By matching	By matching	By matching	By matching	1	1	1	1	1	1	1	1	1	1	1	1	1933000000	187470000	181460000	146480000	165830000	175720000	139950000	149170000	170140000	213120000	93418000	156780000	153430000			27028	501	27629	338481;338482;338483;338484;338485;338486;338487;338488;338489;338490;338491;338492	237136;237137;237138;237139	237136		4
VVEEESELQVR	FTREMFDKVVEEESEL	EESELQVRLLRRLCTF	K	V	V	V	R	L	0	1	0	0	0	1	4	0	0	0	1	0	0	0	0	1	0	0	0	3	0	11	0	1315.66	P38315	P38315	263	273	YBP1	YAP1-binding protein 1	yes	yes	2	0.0020487	51.286	By matching	By MS/MS	By matching	By matching	By matching	By matching	By matching	By matching	By matching	By matching	By matching	By matching		1											0	0	0	0	0	0	0	0	0	0	0	0	0			27029	1305	27630	338493	237140	237140		1
VVEEGPIDKPK	PVKDFDEKVVEEGPID	EGPIDKPKTPEDISDK	K	V	V	P	K	T	0	0	0	1	0	0	2	1	0	1	0	2	0	0	2	0	0	0	0	2	0	11	1	1209.66	P14743	P14743	53	63	NMT1	Glycylpeptide N-tetradecanoyltransferase	yes	yes	2	1.3544e-05	101.39	By MS/MS	By MS/MS	By MS/MS	By MS/MS	By MS/MS	By MS/MS	By MS/MS	By MS/MS	By MS/MS	By MS/MS	By MS/MS	By MS/MS	1	1	1	1	1	1	1	1	1	1	1	1	389980000	34225000	40591000	34285000	16877000	33319000	38629000	25661000	33839000	35229000	18119000	41248000	37960000			27030	356	27631	338494;338495;338496;338497;338498;338499;338500;338501;338502;338503;338504;338505	237141;237142;237143;237144;237145;237146;237147;237148;237149;237150;237151;237152	237143		12
VVEEINK	GPQKFVKKVVEEINKI	KVVEEINKIVKDAENS	K	V	V	N	K	I	0	0	1	0	0	0	2	0	0	1	0	1	0	0	0	0	0	0	0	2	0	7	0	829.455	P06105	P06105	925	931	SCP160	Protein SCP160	yes	yes	2	0.0013754	99.139	By MS/MS	By matching	By matching	By matching	By MS/MS	By MS/MS	By matching	By MS/MS	By MS/MS	By matching	By matching	By matching	1		1	1	1	1	1	1	1	1	1	1	1981600000	180510000	0	189930000	137850000	238430000	176730000	119470000	210250000	230610000	105020000	198030000	194770000			27031	138	27632	338506;338507;338508;338509;338510;338511;338512;338513;338514;338515;338516	237153;237154;237155;237156;237157	237155		5
VVEFAITHMIDALGTEFSK	INEESWEKVVEFAITH	ALGTEFSKNDLEVGVA	K	V	V	S	K	N	2	0	0	1	0	0	2	1	1	2	1	1	1	2	0	1	2	0	0	2	0	19	0	2107.07	P21243	P21243	202	220	SCL1	Proteasome subunit alpha type-1	yes	yes	3	0.094761	8.6256	By matching	By matching	By matching	By matching	By matching	By matching	By matching	By MS/MS	By matching	By matching	By matching	By matching	1							1	1				9169800	694980	0	0	0	0	0	0	3692100	4782700	0	0	0			27032	493	27633	338517;338518;338519	237158	237158		1
VVEGLCR	QTKPDAVRVVEGLCRR	RVVEGLCRRNMREQAH	R	V	V	C	R	R	0	1	0	0	1	0	1	1	0	0	1	0	0	0	0	0	0	0	0	2	0	7	0	831.427	Q06706	Q06706	1276	1282	IKI3	Elongator complex protein 1	yes	yes	2	0.0010443	97.071	By matching	By matching	By MS/MS	By matching	By matching	By matching	By matching	By matching	By MS/MS	By matching	By matching	By matching	1	1	1	1	1	1	1	1	1	1	1	1	313500000	33364000	29403000	28384000	17268000	30917000	26096000	19723000	28778000	33441000	15610000	26963000	23547000			27033	2791	27634	338520;338521;338522;338523;338524;338525;338526;338527;338528;338529;338530;338531	237159;237160	237160		2
VVEHVLELQPSSTGVLDK	LANTKQPRVVEHVLEL	SSTGVLDKAQEILSPF	R	V	V	D	K	A	0	0	0	1	0	1	2	1	1	0	3	1	0	0	1	2	1	0	0	4	0	18	0	1949.05	P32770	P32770	322	339	NRP1	Asparagine-rich protein	yes	yes	3	2.1024e-05	47.68	By matching	By MS/MS	By MS/MS	By matching	By MS/MS	By matching	By MS/MS	By matching	By MS/MS	By matching	By matching	By MS/MS	1	1	1	1	1	1	1	1	1	1	1	1	347010000	28366000	51966000	27774000	28738000	24287000	21369000	22648000	35182000	34714000	23236000	24852000	23879000			27034	908	27635	338532;338533;338534;338535;338536;338537;338538;338539;338540;338541;338542;338543	237161;237162;237163;237164;237165;237166	237161		6
VVEIGDFVELDK	DQKIAFSKVVEIGDFV	GDFVELDKSLLMATNK	K	V	V	D	K	S	0	0	0	2	0	0	2	1	0	1	1	1	0	1	0	0	0	0	0	3	0	12	0	1361.71	P53250	P53250	281	292	TWF1	Twinfilin-1	yes	yes	2	0.0011166	52.576	By matching	By matching	By matching	By MS/MS	By matching	By matching	By matching	By matching	By matching	By matching	By matching	By matching				1									0	0	0	0	0	0	0	0	0	0	0	0	0			27035	2153	27636	338544	237167	237167		1
VVEIGGK	NQPYFGTRVVEIGGKN	RVVEIGGKNIKIISVP	R	V	V	G	K	N	0	0	0	0	0	0	1	2	0	1	0	1	0	0	0	0	0	0	0	2	0	7	0	700.412	P46957	P46957	448	454	POL31	DNA polymerase delta small subunit	yes	yes	2	0.10242	51.787	By matching	By MS/MS	By matching	By matching	By matching	By matching	By matching	By matching	By matching	By matching	By matching	By matching	1	1	1	1	1	1	1	1	1	1	1	1	2011300000	190300000	201590000	211230000	79821000	202340000	170130000	97693000	178110000	248240000	98690000	165760000	167400000			27036	1877	27637	338545;338546;338547;338548;338549;338550;338551;338552;338553;338554;338555;338556	237168	237168		0
VVEIGPSPTLAGMAQR	LKDFNTERVVEIGPSP	TLAGMAQRTLKNKYES	R	V	V	Q	R	T	2	1	0	0	0	1	1	2	0	1	1	0	1	0	2	1	1	0	0	2	0	16	0	1624.86	P19097	P19097	44	59	FAS2	Fatty acid synthase subunit alpha;Acyl carrier;3-oxoacyl-[acyl-carrier-protein] reductase;3-oxoacyl-[acyl-carrier-protein] synthase	yes	yes	2;3	2.7871e-79	212.24	By MS/MS	By MS/MS	By MS/MS	By MS/MS	By MS/MS	By MS/MS	By MS/MS	By MS/MS	By MS/MS	By MS/MS	By MS/MS	By MS/MS	3	3	3	3	4	4	4	3	4	3	3	3	6202500000	688020000	664540000	465500000	515200000	434160000	498000000	505950000	488280000	418110000	531180000	516810000	476780000			27037	446	27638;27639	338557;338558;338559;338560;338561;338562;338563;338564;338565;338566;338567;338568;338569;338570;338571;338572;338573;338574;338575;338576;338577;338578;338579;338580;338581;338582;338583;338584;338585;338586;338587;338588;338589;338590;338591;338592;338593;338594;338595;338596	237169;237170;237171;237172;237173;237174;237175;237176;237177;237178;237179;237180;237181;237182;237183;237184;237185;237186;237187;237188;237189;237190;237191;237192;237193;237194;237195;237196;237197;237198;237199;237200;237201;237202	237194	307	34
VVEILQNR	VFPQHKYRVVEILQNR	VVEILQNRGYLVAMTG	R	V	V	N	R	G	0	1	1	0	0	1	1	0	0	1	1	0	0	0	0	0	0	0	0	2	0	8	0	969.561	P05030;P19657	P05030	618	625	PMA1;PMA2	Plasma membrane ATPase 1;Plasma membrane ATPase 2	yes	no	2	4.119e-06	147.52	By MS/MS	By MS/MS	By MS/MS	By MS/MS	By MS/MS	By MS/MS	By MS/MS	By MS/MS	By MS/MS	By MS/MS	By MS/MS	By MS/MS	1	1	1	1	1	1	1	1	1	1	1	1	14493000000	1294300000	1427300000	1100700000	1397100000	1245900000	944820000	1143000000	1384500000	1103300000	1185000000	1163000000	1103900000			27038	109	27640	338597;338598;338599;338600;338601;338602;338603;338604;338605;338606;338607;338608	237203;237204;237205;237206;237207;237208;237209;237210;237211;237212;237213;237214;237215	237205		13
VVELLTNGTNFK	PFRTSKSKVVELLTNG	LTNGTNFKYAEKIDNT	K	V	V	F	K	Y	0	0	2	0	0	0	1	1	0	0	2	1	0	1	0	0	2	0	0	2	0	12	0	1333.72	P36148	P36148	220	231	GPT2	Glycerol-3-phosphate O-acyltransferase 2	yes	yes	2	1.3626e-07	93.623	By MS/MS	By MS/MS	By matching	By MS/MS	By MS/MS	By MS/MS	By MS/MS	By MS/MS	By MS/MS	By matching	By MS/MS	By MS/MS	1	1		1	1	1	1	1	1		1	1	146630000	13209000	20317000	0	13352000	13577000	14471000	11439000	17123000	14257000	0	15132000	13757000			27039	1149	27641	338609;338610;338611;338612;338613;338614;338615;338616;338617;338618	237216;237217;237218;237219;237220;237221;237222;237223;237224;237225	237220		10
VVELNSVNEITK	LKYQNHNRVVELNSVN	NSVNEITKQQIFKSIS	R	V	V	T	K	Q	0	0	2	0	0	0	2	0	0	1	1	1	0	0	0	1	1	0	0	3	0	12	0	1343.73	P25616	P25616	91	102		UPF0655 protein YCR015C	yes	yes	2	0.0011296	53.448	By MS/MS	By MS/MS	By matching	By matching	By matching	By matching	By matching	By matching	By matching	By matching	By matching	By matching	1	1	1	1	1	1	1	1	1	1	1	1	64424000	7334000	5567900	5635900	5150800	5274600	4636600	5099200	6468300	3826300	5413500	6036600	3980200			27040	657	27642	338619;338620;338621;338622;338623;338624;338625;338626;338627;338628;338629;338630	237226;237227	237226		0
VVELTGDSLPDPK	ITPVTGDKVVELTGDS	GDSLPDPKDVHDATIV	K	V	V	P	K	D	0	0	0	2	0	0	1	1	0	0	2	1	0	0	2	1	1	0	0	2	0	13	0	1368.71	P53327	P53327	1217	1229	SLH1	Antiviral helicase SLH1	yes	yes	2	0.00012015	56.956	By MS/MS	By MS/MS	By matching	By MS/MS	By MS/MS	By matching	By MS/MS	By MS/MS	By matching	By matching	By matching	By matching	1	1	1	1	1	1	1	1	1		1	1	526860000	54699000	54102000	7876700	52040000	65289000	40210000	49899000	52043000	54414000	0	54230000	42055000			27041	2191	27643	338631;338632;338633;338634;338635;338636;338637;338638;338639;338640;338641	237228;237229;237230;237231;237232;237233	237232		6
VVEMSTK	VSVGDLKKVVEMSTKA	KVVEMSTKALELKPDY	K	V	V	T	K	A	0	0	0	0	0	0	1	0	0	0	0	1	1	0	0	1	1	0	0	2	0	7	0	792.405	P07213	P07213	151	157	TOM70	Mitochondrial import receptor subunit TOM70	yes	yes	2	0.020337	54.157	By matching	By MS/MS	By MS/MS	By matching	By MS/MS	By MS/MS	By MS/MS	By MS/MS	By MS/MS	By MS/MS	By MS/MS	By MS/MS	1	1	1	1	1	1	1	1	1	1	1	1	198630000	11439000	21419000	22225000	11022000	20426000	15834000	12422000	16050000	20852000	11497000	15421000	20020000			27042	167	27644	338642;338643;338644;338645;338646;338647;338648;338649;338650;338651;338652;338653	237234;237235;237236;237237;237238;237239;237240;237241;237242;237243	237238		10
