## Supplemental Table 1 for "IceR improves proteome coverage and data completeness in global and single-cell proteomics" (part 85 of 98)

### Sheet: MaxQ_peptides (continued)
MaxQuant peptide quantifications (peptides.txt)
VVENEYVFTEQNLK	YDLELTKKVVENEYVF	VFTEQNLKKYQQRKKE	K	V	V	L	K	K	0	0	2	0	0	1	3	0	0	0	1	1	0	1	0	0	1	0	1	3	0	14	0	1710.85	P41896	P41896	128	141	TFG2	Transcription initiation factor IIF subunit beta	yes	yes	2	3.8701e-09	91.812	By MS/MS	By MS/MS	By MS/MS	By matching	By MS/MS	By MS/MS	By matching	By matching	By MS/MS	By MS/MS	By MS/MS	By matching	1	1	1		1	1	1	1	1	1	1		145860000	0	29671000	0	0	27892000	0	11321000	21804000	30308000	0	24862000	0			27043	1785	27645	338654;338655;338656;338657;338658;338659;338660;338661;338662;338663	237244;237245;237246;237247;237248;237249;237250;237251	237249		8
VVENVLGEPFDR	EVRTGLVKVVENVLGE	VLGEPFDRYLD_____	K	V	V	D	R	Y	0	1	1	1	0	0	2	1	0	0	1	0	0	1	1	0	0	0	0	3	0	12	0	1372.7	P42945	P42945	1755	1766	UTP10	U3 small nucleolar RNA-associated protein 10	yes	yes	2	5.7664e-09	107.09	By MS/MS	By MS/MS	By MS/MS	By MS/MS	By MS/MS	By matching	By MS/MS	By MS/MS	By MS/MS	By MS/MS	By MS/MS	By MS/MS	1	1	1	1	1	1	1	1	1	1	1	1	288920000	28020000	30646000	18417000	25034000	21634000	18691000	24066000	28730000	23274000	20759000	28584000	21060000			27044	1810	27646	338664;338665;338666;338667;338668;338669;338670;338671;338672;338673;338674;338675	237252;237253;237254;237255;237256;237257;237258;237259;237260;237261;237262;237263	237256		12
VVETLLK	VRSEFVPKVVETLLKY	KVVETLLKYQDDLIKE	K	V	V	L	K	Y	0	0	0	0	0	0	1	0	0	0	2	1	0	0	0	0	1	0	0	2	0	7	0	800.501	P53834	P53834	132	138	HCH1	Hsp90 co-chaperone HCH1	yes	yes	1;2	0.0019475	124.89	By MS/MS	By MS/MS	By MS/MS	By MS/MS	By MS/MS	By MS/MS	By MS/MS	By MS/MS	By MS/MS	By MS/MS	By MS/MS	By MS/MS	2	2	2	2	2	2	2	2	2	2	2	2	524630000	41285000	50608000	48405000	42302000	48876000	45871000	49251000	40850000	41236000	36069000	40214000	39666000			27045	2239	27647	338676;338677;338678;338679;338680;338681;338682;338683;338684;338685;338686;338687;338688;338689;338690;338691;338692;338693;338694;338695;338696;338697;338698;338699	237264;237265;237266;237267;237268;237269;237270;237271;237272;237273;237274;237275;237276;237277;237278;237279;237280	237268		17
VVEVAPAK	SVQRRHQKVVEVAPAK	VVEVAPAKTLPREVRD	K	V	V	A	K	T	2	0	0	0	0	0	1	0	0	0	0	1	0	0	1	0	0	0	0	3	0	8	0	811.48	P11154;P32327	P32327	259	266	PYC1;PYC2	Pyruvate carboxylase 1;Pyruvate carboxylase 2	no	no	2	0.0010507	89.752	By matching	By MS/MS	By matching	By MS/MS	By matching	By MS/MS	By MS/MS	By matching	By matching	By MS/MS	By MS/MS	By matching	1	1	1	1	1	1	1	1	1	1	1	1	1497800000	154690000	143240000	124000000	84456000	128230000	103490000	130720000	141920000	138790000	65275000	135810000	147220000			27046	788;292	27648	338700;338701;338702;338703;338704;338705;338706;338707;338708;338709;338710;338711	237281;237282;237283;237284;237285;237286	237284		6
VVEVCLADLQGSEDHSFR	ASDALKGRVVEVCLAD	GSEDHSFRKVKLRVDE	R	V	V	F	R	K	1	1	0	2	1	1	2	1	1	0	2	0	0	1	0	2	0	0	0	3	0	18	0	2059.96	P23248;P33442	P23248	65	82	RPS1B;RPS1A	40S ribosomal protein S1-B;40S ribosomal protein S1-A	no	no	2;3	4.8023e-33	133.78	By MS/MS	By MS/MS	By MS/MS	By MS/MS	By MS/MS	By MS/MS	By MS/MS	By MS/MS	By MS/MS	By MS/MS	By MS/MS	By MS/MS	2	2	2	2	2	2	2	2	2	2	2	2	3215800000	297570000	324120000	177340000	226110000	225510000	353600000	250130000	353200000	302700000	231440000	242940000	231140000			27047	559;1003	27649	338712;338713;338714;338715;338716;338717;338718;338719;338720;338721;338722;338723;338724;338725;338726;338727;338728;338729;338730;338731;338732;338733;338734;338735	237287;237288;237289;237290;237291;237292;237293;237294;237295;237296;237297;237298;237299;237300;237301;237302;237303;237304;237305;237306;237307;237308;237309;237310	237288		24
VVEVCLADLQGSEDHSFRK	ASDALKGRVVEVCLAD	SEDHSFRKVKLRVDEV	R	V	V	R	K	V	1	1	0	2	1	1	2	1	1	0	2	1	0	1	0	2	0	0	0	3	0	19	1	2188.06	P23248;P33442	P23248	65	83	RPS1B;RPS1A	40S ribosomal protein S1-B;40S ribosomal protein S1-A	no	no	3;4	0.0034413	33.707	By MS/MS	By matching	By matching	By matching	By matching	By matching	By matching	By matching	By matching	By MS/MS	By MS/MS	By matching	2	2	2	2	2	2	2	2	2	2	2	2	300160000	26229000	31254000	17817000	22867000	28737000	20172000	19888000	29167000	24751000	30495000	29248000	19538000			27048	559;1003	27650	338736;338737;338738;338739;338740;338741;338742;338743;338744;338745;338746;338747;338748;338749;338750;338751;338752;338753;338754;338755;338756;338757;338758;338759	237311;237312;237313	237312		0
VVEYDVAK	KCDLKDKRVVEYDVAK	VVEYDVAKEFADANKM	R	V	V	A	K	E	1	0	0	1	0	0	1	0	0	0	0	1	0	0	0	0	0	0	1	3	0	8	0	921.481	P01123	P01123	130	137	YPT1	GTP-binding protein YPT1	yes	yes	2	0.011347	49.96	By matching	By matching	By matching	By matching	By matching	By matching	By matching	By matching	By MS/MS	By matching	By matching	By MS/MS			1						1			1	92675000	0	0	31900000	0	0	0	0	0	32875000	0	0	27901000			27049	73	27651	338760;338761;338762	237314;237315	237314		2
VVFNTEAHPFPVLDEEILK	LDEFDLTKVVFNTEAH	VLDEEILKSQSLTTGW	K	V	V	L	K	S	1	0	1	1	0	0	3	0	1	1	2	1	0	2	2	0	1	0	0	3	0	19	0	2196.15	P32906	P32906	521	539	MNS1	Endoplasmic reticulum mannosyl-oligosaccharide 1,2-alpha-mannosidase	yes	yes	3	5.4856e-06	53.453	By MS/MS	By MS/MS	By MS/MS	By MS/MS	By MS/MS	By MS/MS	By MS/MS	By MS/MS	By MS/MS	By MS/MS	By MS/MS	By MS/MS	1	1	1	1	1	1	1	1	1	1	1	1	146720000	14061000	14919000	10538000	9505700	14488000	11434000	11039000	17339000	13092000	9090100	10294000	10916000			27050	955	27652	338763;338764;338765;338766;338767;338768;338769;338770;338771;338772;338773;338774	237316;237317;237318;237319;237320;237321;237322;237323;237324;237325;237326;237327	237323		12
VVFQASPDQSDLEVGQEVLDR	QYLGDKFRVVFQASPD	VGQEVLDRIVLVHLGK	R	V	V	D	R	I	1	1	0	3	0	3	2	1	0	0	2	0	0	1	1	2	0	0	0	4	0	21	0	2330.14	P22138	P22138	336	356	RPA135	DNA-directed RNA polymerase I subunit RPA135	yes	yes	2;3	2.1036e-33	112.58	By MS/MS	By MS/MS	By MS/MS	By MS/MS	By MS/MS	By MS/MS	By MS/MS	By MS/MS	By MS/MS	By MS/MS	By MS/MS	By MS/MS	2	2	2	2	2	2	2	2	2	2	2	2	400870000	26421000	38326000	26445000	22577000	35599000	35796000	23947000	54568000	40356000	18773000	39709000	38348000			27051	521	27653	338775;338776;338777;338778;338779;338780;338781;338782;338783;338784;338785;338786;338787;338788;338789;338790;338791;338792;338793;338794;338795;338796;338797;338798	237328;237329;237330;237331;237332;237333;237334;237335;237336;237337;237338;237339;237340;237341;237342;237343;237344	237341		17
VVFRDPYK	GRGAPLAKVVFRDPYK	VVFRDPYKYRLREEIF	K	V	V	Y	K	Y	0	1	0	1	0	0	0	0	0	0	0	1	0	1	1	0	0	0	1	2	0	8	1	1022.55	P0CX46;P0CX45	P0CX46	61	68	RPL2B;RPL2A	60S ribosomal protein L2-B;60S ribosomal protein L2-A	yes	no	2;3	0.00099189	112.41	By MS/MS	By MS/MS	By MS/MS	By MS/MS	By MS/MS	By MS/MS	By MS/MS	By MS/MS	By MS/MS	By MS/MS	By MS/MS	By MS/MS	2	2	2	2	2	2	2	2	2	2	2	2	15264000000	1595900000	1491300000	1380300000	1440700000	1389400000	1096700000	1184500000	1160800000	1382100000	656210000	1337600000	1148000000			27052	262	27654	338799;338800;338801;338802;338803;338804;338805;338806;338807;338808;338809;338810;338811;338812;338813;338814;338815;338816;338817;338818;338819;338820;338821;338822	237345;237346;237347;237348;237349;237350;237351;237352;237353;237354;237355;237356;237357;237358;237359;237360;237361;237362;237363;237364;237365;237366;237367;237368	237353		24
VVFYYVDSGSK	SFDGDADRVVFYYVDS	YYVDSGSKFHLLDGDK	R	V	V	S	K	F	0	0	0	1	0	0	0	1	0	0	0	1	0	1	0	2	0	0	2	3	0	11	0	1262.62	P38628	P38628	304	314	PCM1	Phosphoacetylglucosamine mutase	yes	yes	2	0.0036179	49.448	By MS/MS	By MS/MS	By matching	By matching	By matching	By matching	By matching	By MS/MS	By matching	By matching	By matching	By matching	1	1						1					41469000	9939500	15172000	0	0	0	0	0	16357000	0	0	0	0			27053	1340	27655	338823;338824;338825	237369;237370;237371	237369		0
VVGANPAAIK	KGGKEVTRVVGANPAA	GANPAAIKQAIASNV_	R	V	V	I	K	Q	3	0	1	0	0	0	0	1	0	1	0	1	0	0	1	0	0	0	0	2	0	10	0	938.555	P22803;P22217	P22217	88	97	TRX2;TRX1	Thioredoxin-2;Thioredoxin-1	no	no	2	0.0014148	55.461	By MS/MS	By MS/MS	By MS/MS	By MS/MS	By MS/MS	By MS/MS	By MS/MS	By MS/MS	By MS/MS	By MS/MS	By MS/MS	By MS/MS	1	1	1	1	1	1	1	1	1	1	1	1	20139000000	1852000000	2176300000	1796700000	1062500000	1929600000	1591200000	1298200000	2223900000	1748200000	1104100000	1881400000	1475100000			27054	551;535	27656	338826;338827;338828;338829;338830;338831;338832;338833;338834;338835;338836;338837	237372;237373;237374;237375;237376;237377;237378;237379;237380;237381;237382;237383	237378		12
VVGANPGEWSIDVDNR	ILKEVGGRVVGANPGE	WSIDVDNRTYLAVRGT	R	V	V	N	R	T	1	1	2	2	0	0	1	2	0	1	0	0	0	0	1	1	0	1	0	3	0	16	0	1726.83	P38710	P38710	246	261	INM1	Inositol monophosphatase 1	yes	yes	2	3.297e-16	100.43	By MS/MS	By MS/MS	By MS/MS	By matching	By MS/MS	By MS/MS	By matching	By MS/MS	By MS/MS	By matching	By MS/MS	By MS/MS	1	1	1	1	1	1	1	1	1	1	1	1	146360000	0	16551000	11240000	9499400	14765000	12840000	12404000	14703000	18479000	9969500	11228000	14684000			27055	1359	27657	338838;338839;338840;338841;338842;338843;338844;338845;338846;338847;338848;338849	237384;237385;237386;237387;237388;237389;237390;237391;237392	237390		9
VVGASVVVVK	DREGNARKVVGASVVV	GASVVVVKNWGAETDE	K	V	V	V	K	N	1	0	0	0	0	0	0	1	0	0	0	1	0	0	0	1	0	0	0	6	0	10	0	955.607	P48589	P48589	115	124	RPS12	40S ribosomal protein S12	yes	yes	2	8.8983e-13	152.97	By MS/MS	By MS/MS	By MS/MS	By MS/MS	By MS/MS	By MS/MS	By MS/MS	By MS/MS	By MS/MS	By MS/MS	By MS/MS	By MS/MS	1	1	1	1	1	1	1	1	1	1	1	1	26724000000	2066600000	2702800000	2273100000	2186400000	2462700000	1911800000	2852000000	1933800000	2266000000	1921900000	2181200000	1965400000			27056	1990	27658	338850;338851;338852;338853;338854;338855;338856;338857;338858;338859;338860;338861	237393;237394;237395;237396;237397;237398;237399;237400;237401;237402;237403;237404	237404		12
VVGDLAQFMVSNK	VKVTPTSKVVGDLAQF	AQFMVSNKLTSDDIRR	K	V	V	N	K	L	1	0	1	1	0	1	0	1	0	0	1	1	1	1	0	1	0	0	0	3	0	13	0	1406.72	P11154;P32327	P32327	904	916	PYC1;PYC2	Pyruvate carboxylase 1;Pyruvate carboxylase 2	no	no	2	2.4007e-14	120.84	By MS/MS	By MS/MS	By MS/MS	By MS/MS	By MS/MS	By MS/MS	By MS/MS	By MS/MS	By MS/MS	By MS/MS	By MS/MS	By MS/MS	1	1	1	1	1	1	1	1	1	1	1	1	1486000000	141560000	173180000	118310000	112610000	113220000	120800000	126140000	131690000	128820000	102490000	102190000	114990000			27057	788;292	27659	338862;338863;338864;338865;338866;338867;338868;338869;338870;338871;338872;338873	237405;237406;237407;237408;237409;237410;237411;237412;237413;237414;237415;237416	237416		12
VVGDVTFGPMLAHK	NSKFPHIKVVGDVTFG	FGPMLAHKAEEEGIAA	K	V	V	H	K	A	1	0	0	1	0	0	0	2	1	0	1	1	1	1	1	0	1	0	0	3	0	14	0	1469.77	P09624	P09624	343	356	LPD1	Dihydrolipoyl dehydrogenase, mitochondrial	yes	yes	2;3	2.8538e-09	90.412	By MS/MS	By MS/MS	By MS/MS	By MS/MS	By MS/MS	By matching	By MS/MS	By MS/MS	By matching	By MS/MS	By MS/MS	By matching	2	2	1	1	1		2	1		2	2		1363100000	142020000	205660000	99100000	141060000	140000000	0	156690000	117210000	0	145320000	216050000	0			27058	230	27660	338874;338875;338876;338877;338878;338879;338880;338881;338882;338883;338884;338885;338886;338887	237417;237418;237419;237420;237421;237422;237423;237424;237425;237426	237420		10
VVGEENLAK	LMLGLDVKVVGEENLA	VGEENLAKKPYIMIAN	K	V	V	A	K	K	1	0	1	0	0	0	2	1	0	0	1	1	0	0	0	0	0	0	0	2	0	9	0	957.513	P33333	P33333	65	73	SLC1	Probable 1-acyl-sn-glycerol-3-phosphate acyltransferase	yes	yes	2	0.00040819	83.783	By MS/MS	By MS/MS	By MS/MS	By MS/MS	By MS/MS	By MS/MS	By MS/MS	By MS/MS	By MS/MS	By MS/MS	By MS/MS	By matching	1	1	1	1	1	1	1	1	1	1	1	1	620570000	69527000	65554000	53248000	27323000	59296000	46895000	44605000	60439000	54977000	31863000	61582000	45259000			27059	990	27661	338888;338889;338890;338891;338892;338893;338894;338895;338896;338897;338898;338899	237427;237428;237429;237430;237431;237432;237433;237434;237435;237436;237437	237427		11
VVGFMLPLLYAK	SQAFQEPKVVGFMLPL	MLPLLYAKTRSLTEPN	K	V	V	A	K	T	1	0	0	0	0	0	0	1	0	0	3	1	1	1	1	0	0	0	1	2	0	12	0	1349.78	P53140	P53140	254	265	RMD9	Protein RMD9, mitochondrial	yes	yes	2	0.035594	30.205	By matching	By MS/MS	By matching	By matching	By MS/MS	By MS/MS	By matching	By MS/MS	By MS/MS	By matching	By matching	By MS/MS	1	1		1	1	1		1	1	1	1	1	76516000	7521800	7869200	0	6321500	9535400	5829600	0	9645100	8537400	6079800	7461500	7714700			27060	2111	27662	338900;338901;338902;338903;338904;338905;338906;338907;338908;338909	237438;237439;237440;237441;237442;237443	237439		6
VVGIMNGFLK	WDELGEKKVVGIMNGF	GIMNGFLKRYQPVNLD	K	V	V	L	K	R	0	0	1	0	0	0	0	2	0	1	1	1	1	1	0	0	0	0	0	2	0	10	0	1076.61	P09880	P09880	528	537	TRL1	tRNA ligase	yes	yes	2	0.0044934	45.598	By MS/MS	By MS/MS	By matching	By matching	By matching	By matching	By matching	By matching	By matching	By MS/MS	By matching	By matching	1	1	1	1	1	1	1	1	1	1	1	1	75283000	8858100	8016300	7330800	6282500	7590600	5024600	4807500	5521600	5957400	5978000	5180600	4734800			27061	234	27663	338910;338911;338912;338913;338914;338915;338916;338917;338918;338919;338920;338921	237444;237445;237446	237444		3
VVGLSSLPEIYEK	GLVKSPIKVVGLSSLP	SLPEIYEKMEKGQIAG	K	V	V	E	K	M	0	0	0	0	0	0	2	1	0	1	2	1	0	0	1	2	0	0	1	2	0	13	0	1432.78	P00331	P00331	320	332	ADH2	Alcohol dehydrogenase 2	yes	yes	2	0.0088375	37.998	By MS/MS	By MS/MS	By matching	By matching	By MS/MS	By matching	By matching	By MS/MS	By matching	By matching	By MS/MS	By matching	1	1		1	1		1	1	1	1	1		44940000	5031800	5388900	0	3754100	7137400	0	4364300	6438900	4996800	3502100	4325100	0			27062	31	27664	338922;338923;338924;338925;338926;338927;338928;338929;338930	237447;237448;237449;237450;237451	237450		0
VVGLSTLPEIYEK	GLVKSPIKVVGLSTLP	TLPEIYEKMEKGQIVG	K	V	V	E	K	M	0	0	0	0	0	0	2	1	0	1	2	1	0	0	1	1	1	0	1	2	0	13	0	1446.8	P00330	P00330	320	332	ADH1	Alcohol dehydrogenase 1	yes	yes	2;3	5.0843e-34	161.48	By MS/MS	By MS/MS	By MS/MS	By MS/MS	By MS/MS	By MS/MS	By MS/MS	By MS/MS	By MS/MS	By MS/MS	By MS/MS	By MS/MS	1	2	1	2	2	2	2	2	1	1	1	2	174210000000	12260000000	23058000000	12087000000	13148000000	26624000000	13887000000	11237000000	12642000000	14186000000	11462000000	10391000000	13232000000			27063	30	27665	338931;338932;338933;338934;338935;338936;338937;338938;338939;338940;338941;338942;338943;338944;338945;338946;338947;338948;338949	237452;237453;237454;237455;237456;237457;237458;237459;237460;237461;237462;237463;237464;237465;237466;237467;237468	237466		17
VVGPPKPK	ERFLPKPKVVGPPKPK	VVGPPKPKNKKKRSGA	K	V	V	P	K	N	0	0	0	0	0	0	0	1	0	0	0	2	0	0	3	0	0	0	0	2	0	8	1	820.517	P28007	P28007	128	135	GAR1	H/ACA ribonucleoprotein complex subunit 1	yes	yes	2	0.05722	48.561	By MS/MS	By matching	By matching	By MS/MS	By matching	By matching	By MS/MS	By MS/MS	By matching	By matching	By MS/MS	By MS/MS	1	1	1	1	1	1	1	1	1	1	1	1	300160000	18234000	27774000	30765000	21843000	23468000	28239000	22433000	25011000	36877000	17138000	18374000	30007000			27064	709	27666	338950;338951;338952;338953;338954;338955;338956;338957;338958;338959;338960;338961	237469;237470;237471;237472;237473;237474	237471		6
VVGQDEAIAAISDAVR	MENSLKERVVGQDEAI	AAISDAVRLQRAGLTS	R	V	V	V	R	L	4	1	0	2	0	1	1	1	0	2	0	0	0	0	0	1	0	0	0	3	0	16	0	1612.84	P33416	P33416	506	521	HSP78	Heat shock protein 78, mitochondrial	yes	yes	2;3	5.0993e-22	121.82	By MS/MS	By MS/MS	By MS/MS	By MS/MS	By MS/MS	By MS/MS	By MS/MS	By MS/MS	By MS/MS	By MS/MS	By MS/MS	By MS/MS	2	2	2	2	2	2	2	2	2	1	2	2	467240000	35084000	38598000	35413000	34832000	56070000	35924000	34094000	53865000	49506000	10434000	36897000	46525000			27065	997	27667	338962;338963;338964;338965;338966;338967;338968;338969;338970;338971;338972;338973;338974;338975;338976;338977;338978;338979;338980;338981;338982;338983;338984	237475;237476;237477;237478;237479;237480;237481;237482;237483;237484;237485;237486;237487;237488;237489;237490;237491;237492;237493;237494	237486		20
VVGTAIDSILNYAK	TSTENNKKVVGTAIDS	DSILNYAKSEFDNVAS	K	V	V	A	K	S	2	0	1	1	0	0	0	1	0	2	1	1	0	0	0	1	1	0	1	2	0	14	0	1462.8	P38737	P38737	1485	1498	ECM29	Proteasome component ECM29	yes	yes	2	6.5609e-13	102.73	By MS/MS	By MS/MS	By MS/MS	By matching	By matching	By matching	By MS/MS	By MS/MS	By MS/MS	By MS/MS	By MS/MS	By MS/MS	1	1	1	1	1	1	1	1	1	1	1	1	257960000	18321000	31858000	15148000	18322000	21711000	17706000	16768000	20080000	29762000	17810000	25911000	24564000			27066	1368	27668	338985;338986;338987;338988;338989;338990;338991;338992;338993;338994;338995;338996	237495;237496;237497;237498;237499;237500;237501;237502;237503	237502		9
VVGVIVEPVSIK	DRGEGNYRVVGVIVEP	IVEPVSIKRSSPGTCE	R	V	V	I	K	R	0	0	0	0	0	0	1	1	0	2	0	1	0	0	1	1	0	0	0	5	0	12	0	1237.76	P32802	P32802	238	249	EMP70	Transmembrane 9 superfamily member 1;Protein p24a	yes	yes	2	1.1308e-08	98.156	By MS/MS	By MS/MS	By MS/MS	By MS/MS	By MS/MS	By MS/MS	By MS/MS	By MS/MS	By MS/MS	By MS/MS	By MS/MS	By MS/MS	1	1	1	1	1	1	1	1	1	1	1	1	927780000	79837000	95732000	56908000	72957000	106880000	66307000	62473000	78770000	74604000	68275000	85467000	79579000			27067	925	27669	338997;338998;338999;339000;339001;339002;339003;339004;339005;339006;339007;339008	237504;237505;237506;237507;237508;237509;237510;237511;237512;237513;237514;237515	237505		12
VVGVIVNPVSIER	DRGNDNYRVVGVIVNP	VNPVSIERSSPGACST	R	V	V	E	R	S	0	1	1	0	0	0	1	1	0	2	0	0	0	0	1	1	0	0	0	5	0	13	0	1379.81	Q04562	Q04562	243	255	TMN2	Transmembrane 9 superfamily member 2	yes	yes	2	1.3099e-05	69.03	By MS/MS	By MS/MS	By MS/MS	By MS/MS	By MS/MS	By MS/MS	By MS/MS	By matching	By MS/MS	By MS/MS	By MS/MS	By MS/MS	1	1	1	1	1	1	1	1	1	1	1	1	112210000	7420900	9926100	7925300	7749400	9376100	12189000	9144400	10186000	10691000	7552300	8007700	12037000			27068	2610	27670	339009;339010;339011;339012;339013;339014;339015;339016;339017;339018;339019;339020	237516;237517;237518;237519;237520;237521;237522;237523;237524;237525;237526	237517		11
VVGVNLIELATK	RSFPFISKVVGVNLIE	NLIELATKAIMGLPLT	K	V	V	T	K	A	1	0	1	0	0	0	1	1	0	1	2	1	0	0	0	0	1	0	0	3	0	12	0	1254.75	P07259	P07259	1276	1287	URA2	Protein URA2;Glutamine-dependent carbamoyl-phosphate synthase;Aspartate carbamoyltransferase	yes	yes	2	2.1122e-09	116.03	By MS/MS	By MS/MS	By MS/MS	By MS/MS	By MS/MS	By MS/MS	By MS/MS	By MS/MS	By MS/MS	By MS/MS	By MS/MS	By MS/MS	1	1	1	1	1	1	1	1	1	1	1	1	2341000000	178850000	230110000	173610000	155970000	215150000	194820000	162940000	206210000	229110000	167200000	187590000	239460000			27069	178	27671	339021;339022;339023;339024;339025;339026;339027;339028;339029;339030;339031;339032	237527;237528;237529;237530;237531;237532;237533;237534;237535;237536;237537;237538	237528		12
VVGYYNSAEDGYPDTLKK	LGYSVYRRVVGYYNSA	GYPDTLKKVDDNKDAF	R	V	V	K	K	V	1	0	1	2	0	0	1	2	0	0	1	2	0	0	1	1	1	0	3	2	0	18	1	2017.96	Q06504	Q06504	140	157	NAT3	N-terminal acetyltransferase B complex catalytic subunit NAT3	yes	yes	3	0.0022926	31.41	By matching	By matching	By MS/MS	By matching	By matching	By matching	By matching	By matching	By matching	By matching	By matching	By matching	1	1	1	1	1	1	1	1	1	1		1	98571000	12522000	13377000	7460600	9251800	10341000	9208000	4408200	4730100	8353000	10109000	0	8810600			27070	2753	27672	339033;339034;339035;339036;339037;339038;339039;339040;339041;339042;339043	237539	237539		1
VVHDLAGLQLLSNDVQK	NFENIAGKVVHDLAGL	LLSNDVQKSAVQSGHQ	K	V	V	Q	K	S	1	0	1	2	0	2	0	1	1	0	4	1	0	0	0	1	0	0	0	3	0	17	0	1848.01	Q04792	Q04792	19	35	GAD1	Glutamate decarboxylase	yes	yes	3	1.8538e-13	91.616	By MS/MS	By MS/MS	By MS/MS	By MS/MS	By MS/MS	By MS/MS	By MS/MS	By MS/MS	By MS/MS	By MS/MS	By MS/MS	By MS/MS	1	1	1	1	1	1	1	1	1	1	1	1	392150000	33517000	38815000	32946000	23431000	40482000	23847000	22554000	38742000	39843000	27756000	35770000	34443000			27071	2630	27673	339044;339045;339046;339047;339048;339049;339050;339051;339052;339053;339054;339055	237540;237541;237542;237543;237544;237545;237546;237547;237548;237549;237550;237551	237541		12
VVHPNWSPFEVFK	SKEKGEKRVVHPNWSP	WSPFEVFK________	R	V	V	F	K	-	0	0	1	0	0	0	1	0	1	0	0	1	0	2	2	1	0	1	0	3	0	13	0	1584.81	P14065	P14065	300	312	GCY1	Protein GCY	yes	yes	3	0.027469	27.34	By MS/MS	By MS/MS	By matching	By matching	By matching	By matching	By matching	By MS/MS	By matching	By matching	By matching	By matching	1	1	1	1	1	1	1	1	1	1	1	1	34711000	3303600	2636200	1750500	1666500	2951900	3580300	2368500	3421600	4901100	3416800	2026400	2688200			27072	344	27674	339056;339057;339058;339059;339060;339061;339062;339063;339064;339065;339066;339067	237552;237553;237554	237554		3
VVIANAHNELIHDAVLDYYGK	________________	AVLDYYGKRLATCSSD	M	V	V	G	K	R	3	0	2	2	0	0	1	1	2	2	2	1	0	0	0	0	0	0	2	3	0	21	0	2353.21	Q04491	Q04491	2	22	SEC13	Protein transport protein SEC13	yes	yes	4	7.3737e-05	36.312	By matching	By MS/MS	By matching	By matching	By matching	By matching	By matching	By MS/MS	By matching	By matching	By matching	By matching	1	1		1	1	1	1	1	1	1	1	1	611810000	64897000	67224000	0	40258000	58945000	44782000	39702000	58978000	89948000	41778000	47631000	57668000			27073	2605	27675	339068;339069;339070;339071;339072;339073;339074;339075;339076;339077;339078	237555;237556	237555		2
VVIDAFR	PIQSVKGKVVIDAFRL	KVVIDAFRLIDTGALI	K	V	V	F	R	L	1	1	0	1	0	0	0	0	0	1	0	0	0	1	0	0	0	0	0	2	0	7	0	818.465	P43588	P43588	151	157	RPN11	26S proteasome regulatory subunit RPN11	yes	yes	2	0.00037889	114.19	By matching	By matching	By matching	By matching	By matching	By matching	By matching	By matching	By matching	By matching	By MS/MS	By matching	1	1	1	1	1	1	1	1	1	1	1	1	833520000	67395000	88433000	60736000	69264000	82049000	60336000	54221000	65629000	71839000	74417000	83670000	55525000			27074	1833	27676	339079;339080;339081;339082;339083;339084;339085;339086;339087;339088;339089;339090	237557	237557		1
VVIDSIIDNIVK	IAETQGSKVVIDSIID	SIIDNIVKLCFVHRYK	K	V	V	V	K	L	0	0	1	2	0	0	0	0	0	4	0	1	0	0	0	1	0	0	0	3	0	12	0	1326.78	P40541	P40541	353	364	IRR1	Cohesin subunit SCC3	yes	yes	2	0.0010548	46.88	By MS/MS	By matching	By matching	By MS/MS	By matching	By matching	By MS/MS	By MS/MS	By matching	By matching	By matching	By matching	1	1	1	1	1	1	1	1	1	1	1	1	72637000	5689900	6023200	6045000	4259300	6488500	8209700	5288300	7296600	7127000	4392300	6015100	5802200			27075	1727	27677	339091;339092;339093;339094;339095;339096;339097;339098;339099;339100;339101;339102	237558;237559;237560;237561	237561		4
VVIEPHR	GGARGGAKVVIEPHRH	KVVIEPHRHAGVYIAR	K	V	V	H	R	H	0	1	0	0	0	0	1	0	1	1	0	0	0	0	1	0	0	0	0	2	0	7	0	848.487	P15646	P15646	86	92	NOP1	rRNA 2-O-methyltransferase fibrillarin	yes	yes	2	0.0021306	92.467	By MS/MS	By matching	By MS/MS	By matching	By matching	By matching	By MS/MS	By matching	By matching	By MS/MS	By matching	By MS/MS	1	1	1	1	1	1	1	1	1	1	1	1	2230000000	181010000	218830000	215870000	101280000	242580000	233720000	90117000	200190000	217690000	114850000	188740000	225080000			27076	381	27678	339103;339104;339105;339106;339107;339108;339109;339110;339111;339112;339113;339114	237562;237563;237564;237565;237566	237565		3
VVILESIGK	KNEGSKKKVVILESIG	VILESIGKCYGDSAQF	K	V	V	G	K	C	0	0	0	0	0	0	1	1	0	2	1	1	0	0	0	1	0	0	0	2	0	9	0	956.591	P08566	P08566	373	381	ARO1	Pentafunctional AROM polypeptide;3-dehydroquinate synthase;3-phosphoshikimate 1-carboxyvinyltransferase;Shikimate kinase;3-dehydroquinate dehydratase;Shikimate dehydrogenase	yes	yes	2	0.0012549	64.841	By MS/MS	By MS/MS	By MS/MS	By MS/MS	By MS/MS	By MS/MS	By MS/MS	By MS/MS	By MS/MS	By MS/MS	By MS/MS	By MS/MS	1	1	1	1	1	1	1	1	1	1	1	1	610280000	54510000	64165000	43160000	45111000	55202000	42630000	48500000	67786000	49257000	42600000	55332000	42023000			27077	219	27679	339115;339116;339117;339118;339119;339120;339121;339122;339123;339124;339125;339126	237567;237568;237569;237570;237571;237572;237573;237574;237575;237576;237577;237578	237568		12
VVINSVR	KRAVGLARVVINSVRK	RVVINSVRKYIYSLAR	R	V	V	V	R	K	0	1	1	0	0	0	0	0	0	1	0	0	0	0	0	1	0	0	0	3	0	7	0	785.476	P38869	P38869	199	205	SVP26	Protein SVP26	yes	yes	2	0.021424	53.554	By matching	By MS/MS	By MS/MS	By matching	By MS/MS	By matching	By matching	By matching	By matching	By matching	By matching	By matching		1	1	1	1				1		1	1	45882000	0	9266100	0	3540500	9779700	0	0	0	7830400	0	8572900	6892300			27078	1432	27680	339127;339128;339129;339130;339131;339132;339133	237579;237580;237581	237581		3
VVIPNLLCYYNLR	QLVEFNRKVVIPNLLC	LLCYYNLRSLNLINAK	K	V	V	L	R	S	0	1	2	0	1	0	0	0	0	1	3	0	0	0	1	0	0	0	2	2	0	13	0	1635.88	P40016	P40016	162	174	RPN3	26S proteasome regulatory subunit RPN3	yes	yes	2;3	0.00041072	50.354	By MS/MS	By MS/MS	By MS/MS	By MS/MS	By MS/MS	By MS/MS	By matching	By MS/MS	By MS/MS	By MS/MS	By MS/MS	By MS/MS	2	2	2	2	2	2	2	2	2	2	2	2	173540000	12574000	15476000	12619000	10846000	13101000	11515000	11321000	24041000	16610000	14292000	16655000	14489000			27079	1581	27681	339134;339135;339136;339137;339138;339139;339140;339141;339142;339143;339144;339145;339146;339147;339148;339149;339150;339151;339152;339153;339154;339155;339156;339157	237582;237583;237584;237585;237586;237587;237588;237589;237590;237591;237592;237593;237594;237595;237596	237594		13
VVIPPGSK	DIPADQQKVVIPPGSK	VVIPPGSKSISNRALI	K	V	V	S	K	S	0	0	0	0	0	0	0	1	0	1	0	1	0	0	2	1	0	0	0	2	0	8	0	795.485	P08566	P08566	418	425	ARO1	Pentafunctional AROM polypeptide;3-dehydroquinate synthase;3-phosphoshikimate 1-carboxyvinyltransferase;Shikimate kinase;3-dehydroquinate dehydratase;Shikimate dehydrogenase	yes	yes	2	0.030376	41.448	By MS/MS	By MS/MS	By MS/MS	By matching	By MS/MS	By MS/MS	By MS/MS	By matching	By MS/MS	By MS/MS	By MS/MS	By MS/MS	1	1	1		1	2	1		1	2	2	2	72615000	6301000	6922900	6627600	0	6731300	9931000	0	0	5472000	6550100	13589000	10489000			27080	219	27682	339158;339159;339160;339161;339162;339163;339164;339165;339166;339167;339168;339169;339170;339171	237597;237598;237599;237600;237601;237602;237603;237604;237605;237606	237597		10
VVITAPSSSAPMFVVGVNHTK	HIDAGAKKVVITAPSS	VVGVNHTKYTPDKKIV	K	V	V	T	K	Y	2	0	1	0	0	0	0	1	1	1	0	1	1	1	2	3	2	0	0	5	0	21	0	2140.14	P00360	P00360	117	137	TDH1	Glyceraldehyde-3-phosphate dehydrogenase 1	yes	yes	2;3;4	1.3568e-98	188.04	By MS/MS	By MS/MS	By MS/MS	By MS/MS	By MS/MS	By MS/MS	By MS/MS	By MS/MS	By MS/MS	By MS/MS	By MS/MS	By MS/MS	4	4	4	5	3	5	3	3	4	4	4	3	20232000000	1686900000	2055300000	1526000000	1394100000	2032400000	1652000000	1290800000	1847300000	1839300000	1428600000	1855900000	1622900000			27081	34	27683;27684	339172;339173;339174;339175;339176;339177;339178;339179;339180;339181;339182;339183;339184;339185;339186;339187;339188;339189;339190;339191;339192;339193;339194;339195;339196;339197;339198;339199;339200;339201;339202;339203;339204;339205;339206;339207;339208;339209;339210;339211;339212;339213;339214;339215;339216;339217	237607;237608;237609;237610;237611;237612;237613;237614;237615;237616;237617;237618;237619;237620;237621;237622;237623;237624;237625;237626;237627;237628;237629;237630;237631;237632;237633;237634;237635;237636;237637;237638;237639;237640;237641;237642;237643;237644;237645;237646;237647	237637	15	34
VVITAPSSTAPMFVMGVNEEK	HIDAGAKKVVITAPSS	VMGVNEEKYTSDLKIV	K	V	V	E	K	Y	2	0	1	0	0	0	2	1	0	1	0	1	2	1	2	2	2	0	0	4	0	21	0	2206.1	P00358;P00359	P00359	117	137	TDH2;TDH3	Glyceraldehyde-3-phosphate dehydrogenase 2;Glyceraldehyde-3-phosphate dehydrogenase 3	no	no	2;3	4.9037e-86	182.47	By MS/MS	By MS/MS	By MS/MS	By MS/MS	By MS/MS	By MS/MS	By MS/MS	By MS/MS	By MS/MS	By MS/MS	By MS/MS	By MS/MS	9	10	8	9	10	8	9	9	10	9	9	8	172130000000	15002000000	14986000000	12444000000	12574000000	15222000000	11693000000	9973800000	17437000000	18923000000	11326000000	16349000000	16206000000			27082	33;32	27685;27686;27687	339218;339219;339220;339221;339222;339223;339224;339225;339226;339227;339228;339229;339230;339231;339232;339233;339234;339235;339236;339237;339238;339239;339240;339241;339242;339243;339244;339245;339246;339247;339248;339249;339250;339251;339252;339253;339254;339255;339256;339257;339258;339259;339260;339261;339262;339263;339264;339265;339266;339267;339268;339269;339270;339271;339272;339273;339274;339275;339276;339277;339278;339279;339280;339281;339282;339283;339284;339285;339286;339287;339288;339289;339290;339291;339292;339293;339294;339295;339296;339297;339298;339299;339300;339301;339302;339303;339304;339305;339306;339307;339308;339309;339310;339311;339312;339313;339314;339315;339316;339317;339318;339319;339320;339321;339322;339323;339324;339325	237648;237649;237650;237651;237652;237653;237654;237655;237656;237657;237658;237659;237660;237661;237662;237663;237664;237665;237666;237667;237668;237669;237670;237671;237672;237673;237674;237675;237676;237677;237678;237679;237680;237681;237682;237683;237684;237685;237686;237687;237688;237689;237690;237691;237692;237693;237694;237695;237696;237697;237698;237699;237700;237701;237702;237703;237704;237705;237706;237707;237708;237709;237710;237711;237712;237713;237714;237715;237716;237717;237718;237719;237720;237721;237722;237723;237724;237725;237726;237727;237728;237729;237730;237731;237732;237733;237734;237735;237736;237737;237738;237739;237740;237741;237742;237743;237744;237745;237746;237747;237748;237749;237750;237751;237752;237753;237754;237755;237756;237757;237758;237759;237760;237761;237762;237763;237764;237765;237766;237767;237768;237769;237770;237771;237772;237773;237774;237775;237776;237777;237778;237779;237780;237781;237782;237783	237752	10;11	136
VVITCDEGK	RVVDANSKVVITCDEG	VITCDEGKRGGKTINT	K	V	V	G	K	R	0	0	0	1	1	0	1	1	0	1	0	1	0	0	0	0	1	0	0	2	0	9	0	1019.5	P52910	P52910	197	205	ACS2	Acetyl-coenzyme A synthetase 2	yes	yes	2	0.00032737	92.051	By matching	By matching	By matching	By matching	By matching	By matching	By MS/MS	By matching	By matching	By matching	By matching	By matching	1	1	1	1	1	1	1	1	1	1	1	1	1996300000	195330000	242050000	178950000	86147000	191490000	172530000	125960000	162070000	185720000	80030000	214740000	161310000			27083	2058	27688	339326;339327;339328;339329;339330;339331;339332;339333;339334;339335;339336;339337	237784	237784		1
VVITGLGCVTPLGR	________________	GCVTPLGRSLSESWGN	R	V	V	G	R	S	0	1	0	0	1	0	0	3	0	1	2	0	0	0	1	0	2	0	0	3	0	14	0	1440.81	P39525	P39525	5	18	CEM1	3-oxoacyl-[acyl-carrier-protein] synthase homolog	yes	yes	2	0.00067235	46.318	By MS/MS	By MS/MS	By matching	By matching	By matching	By matching	By MS/MS	By matching	By matching	By MS/MS	By MS/MS	By MS/MS	1	1	1	1	1	1	1	1	1	1	1	1	37431000	2731900	4834800	3274500	3115900	3747900	2942300	2998300	2128300	2666800	2400500	4080700	2509500			27084	1509	27689	339338;339339;339340;339341;339342;339343;339344;339345;339346;339347;339348;339349	237785;237786;237787;237788;237789;237790	237789		0
VVIVGGSQTGK	MSNFEGPRVVIVGGSQ	VGGSQTGKTSLSRTLC	R	V	V	G	K	T	0	0	0	0	0	1	0	3	0	1	0	1	0	0	0	1	1	0	0	3	0	11	0	1043.6	Q08685	Q08685	126	136	CLP1	mRNA cleavage and polyadenylation factor CLP1	yes	yes	2	0.045618	30.004	By matching	By matching	By matching	By matching	By matching	By matching	By matching	By matching	By matching	By MS/MS	By matching	By matching						1	1			1			15683000	0	0	0	0	0	7014600	4846900	0	0	3821700	0	0			27085	2890	27690	339350;339351;339352	237791	237791		1
VVIVKPHDEGSK	RGRYAGKKVVIVKPHD	KPHDEGSKSHPFGHAL	K	V	V	S	K	S	0	0	0	1	0	0	1	1	1	1	0	2	0	0	1	1	0	0	0	3	0	12	1	1306.72	P0C2H7;P0C2H6	P0C2H7	23	34	RPL27B;RPL27A	60S ribosomal protein L27-B;60S ribosomal protein L27-A	yes	no	2;3;4	1.9111e-14	136.27	By MS/MS	By MS/MS	By MS/MS	By MS/MS	By MS/MS	By MS/MS	By MS/MS	By MS/MS	By MS/MS	By MS/MS	By MS/MS	By MS/MS	3	3	3	3	3	3	3	3	3	3	3	3	16651000000	1500200000	1588300000	1459200000	781270000	1678000000	1417000000	811630000	1719300000	1635900000	765790000	1410700000	1883700000			27086	241	27691	339353;339354;339355;339356;339357;339358;339359;339360;339361;339362;339363;339364;339365;339366;339367;339368;339369;339370;339371;339372;339373;339374;339375;339376;339377;339378;339379;339380;339381;339382;339383;339384;339385;339386;339387;339388	237792;237793;237794;237795;237796;237797;237798;237799;237800;237801;237802;237803;237804;237805;237806;237807;237808;237809;237810;237811;237812;237813;237814;237815;237816;237817;237818;237819	237819		28
VVKPLPFLK	VRKVYIPKVVKPLPFL	VKPLPFLKKWIETQKS	K	V	V	L	K	K	0	0	0	0	0	0	0	0	0	0	2	2	0	1	2	0	0	0	0	2	0	9	1	1039.68	P46971	P46971	535	543	PMT4	Dolichyl-phosphate-mannose--protein mannosyltransferase 4	yes	yes	3	0.024803	34.186	By matching	By matching	By MS/MS	By matching	By matching	By matching	By matching	By MS/MS	By matching	By matching	By matching	By matching	1	1	1	1	1	1	1	1	1	1	1	1	399140000	39329000	37625000	19245000	31986000	42285000	21550000	29934000	41179000	21635000	45800000	45926000	22645000			27087	1884	27692	339389;339390;339391;339392;339393;339394;339395;339396;339397;339398;339399;339400	237820;237821	237821		2
VVLEHENK	RRIMALQRVVLEHENK	VVLEHENKVGQIYEMF	R	V	V	N	K	V	0	0	1	0	0	0	2	0	1	0	1	1	0	0	0	0	0	0	0	2	0	8	0	966.513	Q12532	Q12532	137	144	TAE2	Translation-associated element 2	yes	yes	2	0.0099639	70.856	By matching	By MS/MS	By matching	By MS/MS	By matching	By matching	By MS/MS	By matching	By matching	By matching	By MS/MS	By matching	1	1	1	1	1	1	1	1	1	1	1	1	80067000	3249700	4537800	6755400	6947300	7506800	8380400	5076400	7091000	11204000	4729100	6037700	8551500			27088	3124	27693	339401;339402;339403;339404;339405;339406;339407;339408;339409;339410;339411;339412	237822;237823;237824;237825	237823		0
VVLENSIIR	YVRHIYNRVVLENSII	VLENSIIRSAAVVALS	R	V	V	I	R	S	0	1	1	0	0	0	1	0	0	2	1	0	0	0	0	1	0	0	0	2	0	9	0	1041.62	P32074	P32074	499	507	SEC21	Coatomer subunit gamma	yes	yes	2	0.00057277	76.17	By matching	By matching	By matching	By matching	By matching	By matching	By matching	By matching	By MS/MS	By MS/MS	By MS/MS	By matching	1	1	1	1	1	1	1	1	1	1	1	1	1025300000	91287000	90878000	65926000	76592000	187300000	58143000	78077000	92303000	68209000	66873000	77610000	72060000			27089	775	27694	339413;339414;339415;339416;339417;339418;339419;339420;339421;339422;339423;339424	237826;237827;237828	237827		3
VVLFNHSQR	RDYTGEVKVVLFNHSQ	VLFNHSQRDFAIKKGD	K	V	V	Q	R	D	0	1	1	0	0	1	0	0	1	0	1	0	0	1	0	1	0	0	0	2	0	9	0	1098.59	P33317	P33317	94	102	DUT1	Deoxyuridine 5-triphosphate nucleotidohydrolase	yes	yes	3	0.00027874	80.688	By MS/MS	By MS/MS	By matching	By MS/MS	By MS/MS	By MS/MS	By matching	By MS/MS	By MS/MS	By matching	By MS/MS	By MS/MS	1	1	1	1	1	1	1	1	1	1	1	1	810120000	86452000	94282000	72642000	28074000	85061000	68314000	53528000	82425000	72894000	32410000	76110000	57928000			27090	982	27695	339425;339426;339427;339428;339429;339430;339431;339432;339433;339434;339435;339436	237829;237830;237831;237832;237833;237834;237835;237836;237837	237834		9
VVLGDLSK	EKFASNIKVVLGDLSK	VVLGDLSKSQFGLSDE	K	V	V	S	K	S	0	0	0	1	0	0	0	1	0	0	2	1	0	0	0	1	0	0	0	2	0	8	0	829.491	P07702	P07702	1038	1045	LYS2	L-aminoadipate-semialdehyde dehydrogenase	yes	yes	2	0.0037131	60.019	By matching	By matching	By matching	By matching	By matching	By matching	By matching	By MS/MS	By matching	By matching	By matching	By matching	1	1	1	1	1	1	1	1	1	1	1		367500000	36667000	40907000	29479000	39922000	33548000	22817000	32442000	34845000	31035000	34424000	31410000	0			27091	201	27696	339437;339438;339439;339440;339441;339442;339443;339444;339445;339446;339447	237838	237838		1
VVLGGTSILSTK	GTMNNRMRVVLGGTSI	GTSILSTKEYMDSIRS	R	V	V	T	K	E	0	0	0	0	0	0	0	2	0	1	2	1	0	0	0	2	2	0	0	2	0	12	0	1173.7	P38932	P38932	556	567	VPS45	Vacuolar protein sorting-associated protein 45	yes	yes	2	0.00027412	56.295	By MS/MS	By MS/MS	By MS/MS	By matching	By MS/MS	By MS/MS	By matching	By matching	By MS/MS	By matching	By MS/MS	By matching	1	1	1	1	1	1	1	1	1	1	1	1	190030000	13346000	15984000	10676000	14671000	12818000	11323000	14701000	14034000	14834000	22937000	23866000	20837000			27092	1459	27697	339448;339449;339450;339451;339452;339453;339454;339455;339456;339457;339458;339459	237839;237840;237841;237842;237843;237844;237845	237845		7
VVLIGYPSVGK	VAKSGDARVVLIGYPS	IGYPSVGKSSLLGKIT	R	V	V	G	K	S	0	0	0	0	0	0	0	2	0	1	1	1	0	0	1	1	0	0	1	3	0	11	0	1130.67	P53295	P53295	66	76	RBG2	Ribosome-interacting GTPase 2	yes	yes	2	4.4167e-05	73.655	By matching	By MS/MS	By matching	By MS/MS	By MS/MS	By MS/MS	By MS/MS	By MS/MS	By MS/MS	By MS/MS	By MS/MS	By MS/MS	1	1	1	1	1	1	1	1	1	1	1	1	455640000	35722000	58344000	32413000	40669000	36820000	35691000	29461000	35743000	44712000	39839000	36640000	29582000			27093	2174	27698	339460;339461;339462;339463;339464;339465;339466;339467;339468;339469;339470;339471	237846;237847;237848;237849;237850;237851;237852;237853;237854;237855	237847		10
VVLIPQVSIK	KDKDEIAKVVLIPQVS	LIPQVSIKQLDKDALN	K	V	V	I	K	Q	0	0	0	0	0	1	0	0	0	2	1	1	0	0	1	1	0	0	0	3	0	10	0	1094.71	P19812	P19812	1016	1025	UBR1	E3 ubiquitin-protein ligase UBR1	yes	yes	2	0.00041843	63.624	By MS/MS	By MS/MS	By MS/MS	By MS/MS	By MS/MS	By MS/MS	By MS/MS	By MS/MS	By MS/MS	By MS/MS	By MS/MS	By MS/MS	1	1	1	1	1	1	1	1	1	1	1	1	151570000	11579000	19217000	13577000	12844000	14569000	14466000	10991000	10843000	11279000	10270000	10527000	11406000			27094	460	27699	339472;339473;339474;339475;339476;339477;339478;339479;339480;339481;339482;339483	237856;237857;237858;237859;237860;237861;237862;237863;237864;237865;237866;237867	237859		12
VVLIVNVASK	KFDQLKGKVVLIVNVA	LIVNVASKCGFTPQYK	K	V	V	S	K	C	1	0	1	0	0	0	0	0	0	1	1	1	0	0	0	1	0	0	0	4	0	10	0	1040.66	P40581;P38143	P38143	27	36	HYR1;GPX2	Peroxiredoxin HYR1;Glutathione peroxidase 2	no	no	2	0.054277	36.32	By matching	By matching	By MS/MS	By matching	By matching	By MS/MS	By matching	By MS/MS	By matching	By matching	By matching	By matching	1	1	1	1	1	1	1	1	1	1	1	1	463100000	36022000	36675000	37594000	40690000	41853000	32658000	35286000	53058000	42530000	35950000	36371000	34417000			27095	1237;1741	27700	339484;339485;339486;339487;339488;339489;339490;339491;339492;339493;339494;339495	237868;237869;237870	237869		0
VVLLDCPLEYK	SRHIENPRVVLLDCPL	LDCPLEYKKGESQTNI	R	V	V	Y	K	K	0	0	0	1	1	0	1	0	0	0	3	1	0	0	1	0	0	0	1	2	0	11	0	1347.71	P39077	P39077	243	253	CCT3	T-complex protein 1 subunit gamma	yes	yes	2	9.3526e-12	138.25	By MS/MS	By MS/MS	By MS/MS	By MS/MS	By MS/MS	By MS/MS	By MS/MS	By MS/MS	By MS/MS	By MS/MS	By MS/MS	By MS/MS	1	1	1	1	1	1	1	1	1	1	1	1	3685600000	396980000	345340000	301130000	294540000	288820000	240390000	297590000	263280000	305350000	285950000	394670000	271530000			27096	1493	27701	339496;339497;339498;339499;339500;339501;339502;339503;339504;339505;339506;339507	237871;237872;237873;237874;237875;237876;237877;237878;237879;237880;237881;237882	237882		12
VVLLDCPLEYKK	SRHIENPRVVLLDCPL	DCPLEYKKGESQTNIE	R	V	V	K	K	G	0	0	0	1	1	0	1	0	0	0	3	2	0	0	1	0	0	0	1	2	0	12	1	1475.81	P39077	P39077	243	254	CCT3	T-complex protein 1 subunit gamma	yes	yes	3	0.00032659	53.557	By MS/MS	By matching	By matching	By MS/MS	By MS/MS	By MS/MS	By matching	By MS/MS	By MS/MS	By matching	By matching	By matching	1	1	1	1	1	1	1	1	1	1		1	132290000	14130000	19188000	11927000	16867000	14671000	8738100	11714000	0	11588000	21370000	0	2096000			27097	1493	27702	339508;339509;339510;339511;339512;339513;339514;339515;339516;339517;339518	237883;237884;237885;237886;237887;237888	237885		6
VVLLPQESTFETWK	VESNLQWKVVLLPQES	ESTFETWKLELGQGQY	K	V	V	W	K	L	0	0	0	0	0	1	2	0	0	0	2	1	0	1	1	1	2	1	0	2	0	14	0	1675.88	P53332	P53332	96	109	CAB4	Phosphopantetheine adenylyltransferase	yes	yes	2	8.8815e-09	84.753	By MS/MS	By MS/MS	By MS/MS	By MS/MS	By MS/MS	By MS/MS	By MS/MS	By MS/MS	By MS/MS	By MS/MS	By MS/MS	By MS/MS	1	1	1	1	1	1	1	1	1	1	1	1	247830000	25618000	24448000	16168000	16673000	23845000	16322000	18783000	29769000	23148000	18337000	14011000	20704000			27098	2194	27703	339519;339520;339521;339522;339523;339524;339525;339526;339527;339528;339529;339530	237889;237890;237891;237892;237893;237894;237895;237896;237897;237898;237899;237900	237896		8
VVLLVPHCEGDGILK	RHYSPSAKVVLLVPHC	CEGDGILKGVDRMERL	K	V	V	L	K	G	0	0	0	1	1	0	1	2	1	1	3	1	0	0	1	0	0	0	0	3	0	15	0	1647.9	P32579	P32579	298	312	SUA5	tRNA threonylcarbamoyladenosine biosynthesis protein SUA5	yes	yes	3	1.8699e-06	66.215	By MS/MS	By MS/MS	By MS/MS	By MS/MS	By MS/MS	By MS/MS	By MS/MS	By MS/MS	By MS/MS	By MS/MS	By MS/MS	By MS/MS	1	1	1	1	1	1	1	1	1	1	1	1	202530000	16134000	21443000	12142000	13468000	22572000	18886000	14209000	16225000	22980000	11160000	13904000	19406000			27099	875	27704	339531;339532;339533;339534;339535;339536;339537;339538;339539;339540;339541;339542	237901;237902;237903;237904;237905;237906;237907;237908;237909;237910;237911;237912;237913	237910		13
VVLMMGR	LFIKAIQRVVLMMGRF	RVVLMMGRFVEPIDDC	R	V	V	G	R	F	0	1	0	0	0	0	0	1	0	0	1	0	2	0	0	0	0	0	0	2	0	7	0	804.435	P32324	P32324	434	440	EFT1	Elongation factor 2	yes	yes	2	0.0025923	89.903	By MS/MS	By MS/MS	By MS/MS	By MS/MS	By MS/MS	By MS/MS	By MS/MS	By MS/MS	By MS/MS	By MS/MS	By MS/MS	By MS/MS	6	6	6	5	6	5	5	6	5	5	6	5	14773000000	1477300000	1548200000	1115700000	1425300000	1416800000	1081800000	1121300000	1299600000	1029500000	1049400000	1223700000	984320000			27100	787	27705;27706;27707	339543;339544;339545;339546;339547;339548;339549;339550;339551;339552;339553;339554;339555;339556;339557;339558;339559;339560;339561;339562;339563;339564;339565;339566;339567;339568;339569;339570;339571;339572;339573;339574;339575;339576;339577;339578;339579;339580;339581;339582;339583;339584;339585;339586;339587;339588;339589;339590;339591;339592;339593;339594;339595;339596;339597;339598;339599;339600;339601;339602;339603;339604;339605;339606;339607;339608	237914;237915;237916;237917;237918;237919;237920;237921;237922;237923;237924;237925;237926;237927;237928;237929;237930;237931;237932;237933;237934;237935;237936;237937;237938;237939;237940;237941;237942;237943;237944;237945;237946;237947;237948;237949;237950;237951;237952;237953;237954;237955;237956;237957	237935	392;393	44
VVLNPNNWHWVDK	________________	NNWHWVDKNTLPWSKD	M	V	V	D	K	N	0	0	3	1	0	0	0	0	1	0	1	1	0	0	1	0	0	2	0	3	0	13	0	1619.82	P53834	P53834	2	14	HCH1	Hsp90 co-chaperone HCH1	yes	yes	2;3	6.1961e-13	107.17	By MS/MS	By MS/MS	By MS/MS	By MS/MS	By MS/MS	By MS/MS	By MS/MS	By MS/MS	By MS/MS	By MS/MS	By MS/MS	By MS/MS	1	2	1	2	1	1	2	1	2	2	2	1	787810000	68737000	82956000	36790000	71346000	52023000	43912000	65109000	56278000	83168000	75388000	92425000	59681000			27101	2239	27708	339609;339610;339611;339612;339613;339614;339615;339616;339617;339618;339619;339620;339621;339622;339623;339624;339625;339626	237958;237959;237960;237961;237962;237963;237964;237965;237966;237967;237968;237969;237970;237971	237958		14
VVLPNVK	YEMVELVRVVLPNVKK	RVVLPNVKKALINNLE	R	V	V	V	K	K	0	0	1	0	0	0	0	0	0	0	1	1	0	0	1	0	0	0	0	3	0	7	0	767.491	P34160	P34160	258	264	STO1	Nuclear cap-binding protein complex subunit 1	yes	yes	2	0.0043285	77.374	By MS/MS	By MS/MS	By MS/MS	By MS/MS	By MS/MS	By MS/MS	By MS/MS	By MS/MS	By MS/MS	By MS/MS	By MS/MS	By MS/MS	1	1	1	1	1	1	1	1	1	1	1	1	320310000	28726000	27719000	26577000	21285000	30756000	28078000	25316000	33629000	27336000	23445000	25073000	22366000			27102	1025	27709	339627;339628;339629;339630;339631;339632;339633;339634;339635;339636;339637;339638	237972;237973;237974;237975;237976;237977;237978;237979;237980;237981;237982;237983	237973		12
VVLRLECVK	KKAKTTKKVVLRLECV	VLRLECVKCKTRAQLT	K	V	V	V	K	C	0	1	0	0	1	0	1	0	0	0	2	1	0	0	0	0	0	0	0	3	0	9	1	1114.65	P0CX28;P0CX27	P0CX28	68	76	RPL42B;RPL42A	60S ribosomal protein L42-B;60S ribosomal protein L42-A	yes	no	3	0.014987	40.244	By matching	By MS/MS	By matching	By MS/MS	By MS/MS	By matching	By matching	By matching	By matching	By MS/MS	By matching	By matching	1	1	1	1	1	1	1	1	1	1	1	1	559510000	50909000	45726000	31934000	71372000	47419000	26922000	82418000	42237000	38058000	39415000	47339000	35765000			27103	253	27710	339639;339640;339641;339642;339643;339644;339645;339646;339647;339648;339649;339650	237984;237985;237986;237987	237986		4
VVLVIPDIFK	PTKFNQYKVVLVIPDI	LVIPDIFKKSHVETFI	K	V	V	F	K	K	0	0	0	1	0	0	0	0	0	2	1	1	0	1	1	0	0	0	0	3	0	10	0	1141.71	Q12386	Q12386	450	459	ARP8	Actin-like protein ARP8	yes	yes	2	0.06192	34.692	By MS/MS	By matching	By matching	By matching	By matching	By matching	By matching	By MS/MS	By matching	By MS/MS	By MS/MS	By matching	1	1	1	1	1	1	1	1	1	1	1	1	16974000	1268400	1257200	1303700	1225000	1373500	1211900	1589000	1627400	1860900	1364700	1339600	1553300			27104	3067	27711	339651;339652;339653;339654;339655;339656;339657;339658;339659;339660;339661;339662	237988;237989;237990;237991	237989		2
VVLVIPDIFKK	PTKFNQYKVVLVIPDI	VIPDIFKKSHVETFIR	K	V	V	K	K	S	0	0	0	1	0	0	0	0	0	2	1	2	0	1	1	0	0	0	0	3	0	11	1	1269.81	Q12386	Q12386	450	460	ARP8	Actin-like protein ARP8	yes	yes	3	0.0058437	40.496	By MS/MS	By MS/MS	By matching	By MS/MS	By MS/MS	By MS/MS	By matching	By MS/MS	By matching	By MS/MS	By matching	By MS/MS	1	1	1	1	1	1	1	1	1	1	1	1	36979000	3867100	3930400	2084400	3501100	3417900	2423400	2568200	4044700	2703600	3320900	3098200	2019200			27105	3067	27712	339663;339664;339665;339666;339667;339668;339669;339670;339671;339672;339673;339674	237992;237993;237994;237995;237996;237997;237998;237999	237997		8
VVLVQVAVPSR	EHPEWRGKVVLVQVAV	VQVAVPSRGDVEEYQY	K	V	V	S	R	G	1	1	0	0	0	1	0	0	0	0	1	0	0	0	1	1	0	0	0	5	0	11	0	1165.72	Q00764	Q00764	321	331	TPS1	Alpha,alpha-trehalose-phosphate synthase [UDP-forming] 56 kDa subunit	yes	yes	2	5.9552e-13	147.91	By MS/MS	By MS/MS	By MS/MS	By MS/MS	By MS/MS	By MS/MS	By MS/MS	By MS/MS	By MS/MS	By MS/MS	By MS/MS	By MS/MS	1	1	1	1	1	1	1	1	1	1	1	1	720300000	54677000	83803000	44873000	50533000	70812000	52088000	40340000	67778000	64499000	54949000	72479000	63469000			27106	2363	27713	339675;339676;339677;339678;339679;339680;339681;339682;339683;339684;339685;339686	238000;238001;238002;238003;238004;238005;238006;238007;238008;238009;238010;238011	238004		12
VVLVQVAVPSRGDVEEYQYLR	EHPEWRGKVVLVQVAV	VEEYQYLRSVVNELVG	K	V	V	L	R	S	1	2	0	1	0	2	2	1	0	0	2	0	0	0	1	1	0	0	2	6	0	21	1	2418.29	Q00764	Q00764	321	341	TPS1	Alpha,alpha-trehalose-phosphate synthase [UDP-forming] 56 kDa subunit	yes	yes	3	4.6868e-14	82.609	By MS/MS	By MS/MS	By MS/MS	By MS/MS	By MS/MS	By MS/MS	By MS/MS	By MS/MS	By MS/MS	By MS/MS	By MS/MS	By MS/MS	1	1	1	1	1	1	1	1	1	1	1	1	226140000	22223000	17774000	12166000	7050300	19930000	23133000	15442000	32077000	26912000	9490400	19001000	20947000			27107	2363	27714	339687;339688;339689;339690;339691;339692;339693;339694;339695;339696;339697;339698	238012;238013;238014;238015;238016;238017;238018;238019;238020;238021;238022;238023	238020		12
VVMFYLDLK	GGGIGLERVVMFYLDL	VMFYLDLKNIRRASLF	R	V	V	L	K	N	0	0	0	1	0	0	0	0	0	0	2	1	1	1	0	0	0	0	1	2	0	9	0	1126.61	P04802	P04802	532	540	DPS1	Aspartate--tRNA ligase, cytoplasmic	yes	yes	2	0.0016802	59.908	By MS/MS	By MS/MS	By MS/MS	By MS/MS	By MS/MS	By matching	By MS/MS	By MS/MS	By MS/MS	By MS/MS	By MS/MS	By matching	1	1	1	1	1	1	1	1	1	1	1	1	58507000	3452200	4943800	3979100	2887700	4443600	3910400	5933000	8094200	6465300	3743700	4827100	5826600			27108	101	27715	339699;339700;339701;339702;339703;339704;339705;339706;339707;339708;339709;339710	238024;238025;238026;238027;238028;238029;238030;238031;238032;238033;238034	238031		11
VVMPYVLR	SIKAEDEKVVMPYVLR	VVMPYVLRIFFGRAQV	K	V	V	L	R	I	0	1	0	0	0	0	0	0	0	0	1	0	1	0	1	0	0	0	1	3	0	8	0	975.558	P35194	P35194	920	927	UTP20	U3 small nucleolar RNA-associated protein 20	yes	yes	2	0.00081006	102.71	By MS/MS	By MS/MS	By MS/MS	By matching	By MS/MS	By MS/MS	By MS/MS	By MS/MS	By MS/MS	By MS/MS	By MS/MS	By MS/MS	1	1	1	1	1	1	1	1	1	1	1	1	113570000	9310100	11403000	9456000	12314000	8746700	7591500	10145000	10898000	7954700	8174900	9427900	8151900			27109	1065	27716	339711;339712;339713;339714;339715;339716;339717;339718;339719;339720;339721;339722	238035;238036;238037;238038;238039;238040;238041;238042;238043;238044;238045	238041		11
VVNEEYVLPDDPEGETK	EENLNPLKVVNEEYVL	DDPEGETKITADGDLL	K	V	V	T	K	I	0	0	1	2	0	0	4	1	0	0	1	1	0	0	2	0	1	0	1	3	0	17	0	1931.9	P32832	P32832	120	136	NPL6	Chromatin structure-remodeling complex subunit RSC7	yes	yes	2	3.3319e-09	81.656	By MS/MS	By MS/MS	By MS/MS	By MS/MS	By MS/MS	By matching	By MS/MS	By MS/MS	By MS/MS	By MS/MS	By MS/MS	By MS/MS	1	1	1	1	1	1	1	1	1	1	1	1	254140000	25389000	26604000	16586000	17925000	24399000	18233000	16385000	31254000	25796000	16958000	14936000	19677000			27110	930	27717	339723;339724;339725;339726;339727;339728;339729;339730;339731;339732;339733;339734	238046;238047;238048;238049;238050;238051;238052;238053;238054;238055;238056	238056		11
VVNEPTAAALAYGLEK	IVGLNVLRVVNEPTAA	ALAYGLEKSDSKVVAV	R	V	V	E	K	S	4	0	1	0	0	0	2	1	0	0	2	1	0	0	1	0	1	0	1	2	0	16	0	1644.87	P0CS90	P0CS90	196	211	SSC1	Heat shock protein SSC1, mitochondrial	yes	yes	2;3	4.9343e-17	107.62	By MS/MS	By MS/MS	By MS/MS	By matching	By MS/MS	By matching	By MS/MS	By matching	By matching	By matching	By MS/MS	By matching	1	1	2		1		1				1		3930800000	331780000	401730000	1353300000	0	1315300000	0	242850000	0	0	0	285870000	0			27111	248	27718	339735;339736;339737;339738;339739;339740;339741	238057;238058;238059;238060;238061;238062;238063	238057		7
VVNGNFNALSTLLK	SLDDEDQRVVNGNFNA	NALSTLLKKVDKPTLE	R	V	V	L	K	K	1	0	3	0	0	0	0	1	0	0	3	1	0	1	0	1	1	0	0	2	0	14	0	1488.83	P33892	P33892	2158	2171	GCN1	Translational activator GCN1	yes	yes	2	8.0326e-17	128.76	By MS/MS	By MS/MS	By MS/MS	By MS/MS	By MS/MS	By MS/MS	By MS/MS	By MS/MS	By MS/MS	By MS/MS	By MS/MS	By MS/MS	1	1	1	1	1	1	1	1	1	1	1	1	1051400000	87228000	96800000	84634000	63658000	81507000	69040000	68025000	102390000	88985000	74100000	104470000	130530000			27112	1016	27719	339742;339743;339744;339745;339746;339747;339748;339749;339750;339751;339752;339753	238064;238065;238066;238067;238068;238069;238070;238071;238072;238073;238074;238075	238071		12
VVNGNFNALSTLLKK	SLDDEDQRVVNGNFNA	ALSTLLKKVDKPTLEK	R	V	V	K	K	V	1	0	3	0	0	0	0	1	0	0	3	2	0	1	0	1	1	0	0	2	0	15	1	1616.92	P33892	P33892	2158	2172	GCN1	Translational activator GCN1	yes	yes	3	2.824e-05	55.815	By matching	By matching	By matching	By matching	By matching	By matching	By MS/MS	By matching	By matching	By matching	By matching	By matching	1	1	1		1	1	1	1	1	1	1	1	185170000	19145000	17466000	14900000	0	18425000	20137000	21391000	19739000	14097000	12595000	13821000	13452000			27113	1016	27720	339754;339755;339756;339757;339758;339759;339760;339761;339762;339763;339764	238076	238076		1
VVNGNSADAAYAQVEIQPR	IETALEHKVVNGNSAD	AQVEIQPRANIQLDFP	K	V	V	P	R	A	4	1	2	1	0	2	1	1	0	1	0	0	0	0	1	1	0	0	1	3	0	19	0	2000.99	P19097	P19097	967	985	FAS2	Fatty acid synthase subunit alpha;Acyl carrier;3-oxoacyl-[acyl-carrier-protein] reductase;3-oxoacyl-[acyl-carrier-protein] synthase	yes	yes	2;3	2.2752e-46	137.61	By MS/MS	By MS/MS	By MS/MS	By MS/MS	By MS/MS	By MS/MS	By MS/MS	By MS/MS	By MS/MS	By MS/MS	By MS/MS	By MS/MS	2	2	2	2	2	2	1	2	2	2	2	2	1325300000	101450000	150240000	84502000	90247000	141310000	85376000	60474000	218070000	100920000	85478000	114780000	92420000			27114	446	27721	339765;339766;339767;339768;339769;339770;339771;339772;339773;339774;339775;339776;339777;339778;339779;339780;339781;339782;339783;339784;339785;339786;339787	238077;238078;238079;238080;238081;238082;238083;238084;238085;238086;238087;238088;238089;238090;238091;238092;238093;238094;238095	238087		19
VVNMEFPIDEATGK	SLFSKAGKVVNMEFPI	PIDEATGKTKGFLFVE	K	V	V	G	K	T	1	0	1	1	0	0	2	1	0	1	0	1	1	1	1	0	1	0	0	2	0	14	0	1548.75	P06103	P06103	109	122	PRT1	Eukaryotic translation initiation factor 3 subunit B	yes	yes	2	9.719e-17	127.3	By MS/MS	By MS/MS	By MS/MS	By MS/MS	By MS/MS	By MS/MS	By MS/MS	By MS/MS	By MS/MS	By MS/MS	By MS/MS	By MS/MS	2	2	2	2	2	2	2	2	2	2	2	2	3092900000	348530000	322390000	207450000	210870000	259940000	222430000	227340000	240380000	295120000	240270000	285270000	232920000			27115	137	27722;27723	339788;339789;339790;339791;339792;339793;339794;339795;339796;339797;339798;339799;339800;339801;339802;339803;339804;339805;339806;339807;339808;339809;339810;339811	238096;238097;238098;238099;238100;238101;238102;238103;238104;238105;238106;238107;238108;238109;238110;238111;238112;238113;238114	238101	111	19
VVNNIVK	IENNNTDRVVNNIVKS	RVVNNIVKSGFYVFSN	R	V	V	V	K	S	0	0	2	0	0	0	0	0	0	1	0	1	0	0	0	0	0	0	0	3	0	7	0	784.481	P32319	P32319	1447	1453	PEP1	Vacuolar protein sorting/targeting protein VPS10	yes	yes	2	0.0036931	74.191	By MS/MS	By MS/MS	By MS/MS	By matching	By MS/MS	By matching	By MS/MS	By MS/MS	By matching	By MS/MS	By MS/MS	By matching	1	1	1	1	1	1	1	1	1	2	1	2	264980000	21263000	20296000	19152000	8300400	19580000	20282000	9153700	18451000	24405000	26869000	26543000	50679000			27116	786	27724	339812;339813;339814;339815;339816;339817;339818;339819;339820;339821;339822;339823;339824;339825	238115;238116;238117;238118;238119;238120;238121;238122	238122		8
VVNNLEGEVISSELENK	YLKSIVNRVVNNLEGE	ISSELENKFSNQES__	R	V	V	N	K	F	0	0	3	0	0	0	4	1	0	1	2	1	0	0	0	2	0	0	0	3	0	17	0	1871.95	Q03219	Q03219	252	268		Uncharacterized protein YMR178W	yes	yes	2;3	1.3503e-88	211.78	By matching	By matching	By matching	By MS/MS	By matching	By MS/MS	By MS/MS	By MS/MS	By matching	By MS/MS	By matching	By matching	1	1	1	1	1	1	2	1	1	2	1	1	232000000	12421000	9677700	10933000	36016000	13812000	23244000	43259000	7682100	12615000	36633000	9961700	15746000			27117	2469	27725	339826;339827;339828;339829;339830;339831;339832;339833;339834;339835;339836;339837;339838;339839	238123;238124;238125;238126;238127;238128;238129	238124		7
VVNNPNNWHWVDK	________________	NNWHWVDKNCIGWAKE	M	V	V	D	K	N	0	0	4	1	0	0	0	0	1	0	0	1	0	0	1	0	0	2	0	3	0	13	0	1620.78	Q12449	Q12449	2	14	AHA1	Hsp90 co-chaperone AHA1	yes	yes	2;3	1.2333e-08	89.231	By MS/MS	By MS/MS	By MS/MS	By MS/MS	By MS/MS	By MS/MS	By MS/MS	By matching	By MS/MS	By MS/MS	By MS/MS	By matching	2	2	2	2	2	2	2	2	2	2	2	2	721070000	52883000	75736000	46565000	55844000	74730000	47049000	45396000	79449000	48728000	61628000	80575000	52484000			27118	3084	27726	339840;339841;339842;339843;339844;339845;339846;339847;339848;339849;339850;339851;339852;339853;339854;339855;339856;339857;339858;339859;339860;339861;339862;339863	238130;238131;238132;238133;238134;238135;238136;238137;238138;238139;238140;238141;238142	238142		12
VVNQLLTEMDGMNAK	DAGGASDRVVNQLLTE	EMDGMNAKKNVFVIGA	R	V	V	A	K	K	1	0	2	1	0	1	1	1	0	0	2	1	2	0	0	0	1	0	0	2	0	15	0	1661.81	P25694	P25694	610	624	CDC48	Cell division control protein 48	yes	yes	2;3	3.3797e-53	186.56	By MS/MS	By MS/MS	By MS/MS	By MS/MS	By MS/MS	By MS/MS	By MS/MS	By MS/MS	By MS/MS	By MS/MS	By MS/MS	By MS/MS	4	4	4	5	4	4	4	4	4	2	4	4	4266700000	410120000	432410000	252050000	320140000	401710000	427600000	285770000	412770000	383120000	267850000	358230000	314940000			27119	676	27727;27728;27729	339864;339865;339866;339867;339868;339869;339870;339871;339872;339873;339874;339875;339876;339877;339878;339879;339880;339881;339882;339883;339884;339885;339886;339887;339888;339889;339890;339891;339892;339893;339894;339895;339896;339897;339898;339899;339900;339901;339902;339903;339904;339905;339906;339907;339908;339909;339910	238143;238144;238145;238146;238147;238148;238149;238150;238151;238152;238153;238154;238155;238156;238157;238158;238159;238160;238161;238162;238163;238164;238165;238166;238167;238168;238169;238170;238171;238172;238173;238174;238175;238176;238177;238178;238179	238166	356;357	37
VVNTIYIAR	________________	VNTIYIARHGYRSNWL	M	V	V	A	R	H	1	1	1	0	0	0	0	0	0	2	0	0	0	0	0	0	1	0	1	2	0	9	0	1047.61	Q12415	Q12415	2	10	TFC7	Transcription factor tau 55 kDa subunit	yes	yes	2	0.001106	66.568	By matching	By matching	By matching	By MS/MS	By matching	By MS/MS	By matching	By matching	By matching	By matching	By matching	By matching	1	1	1	1	1	1	1	1	1	1	1		92560000	9624400	6714300	3992700	13203000	8101800	5441800	13093000	5866200	4698200	12071000	9753600	0			27120	3075	27730	339911;339912;339913;339914;339915;339916;339917;339918;339919;339920;339921	238180;238181	238180		2
VVNTLLTELDGLNDRR	SLSESSSRVVNTLLTE	LDGLNDRRGIFVIGAT	R	V	V	R	R	G	0	2	2	2	0	0	1	1	0	0	4	0	0	0	0	0	2	0	0	2	0	16	1	1826.98	Q07844	Q07844	653	668	RIX7	Ribosome biogenesis ATPase RIX7	yes	yes	3	0.00036962	42.314	By matching	By MS/MS	By matching	By matching	By matching	By matching	By matching	By matching	By matching	By MS/MS	By matching	By matching	1	1	1		1	1	1	1	1	1	1	1	162260000	13121000	19896000	9278700	0	19574000	15502000	9712400	15104000	13513000	12847000	15378000	18336000			27121	2829	27731	339922;339923;339924;339925;339926;339927;339928;339929;339930;339931;339932	238182;238183	238182		2
VVNVDLPDVR	TRPGRFDKVVNVDLPD	NVDLPDVRGRADILKH	K	V	V	V	R	G	0	1	1	2	0	0	0	0	0	0	1	0	0	0	1	0	0	0	0	4	0	10	0	1124.62	P32795	P32795	442	451	YME1	Mitochondrial inner membrane i-AAA protease supercomplex subunit YME1	yes	yes	2	4.0393e-05	97.734	By MS/MS	By MS/MS	By MS/MS	By MS/MS	By matching	By matching	By matching	By MS/MS	By matching	By MS/MS	By matching	By MS/MS	1	1	1	1	1	1	1	1	1	1	1	1	273440000	28356000	29468000	15472000	20412000	27705000	18248000	21071000	23605000	24704000	21727000	22941000	19734000			27122	923	27732	339933;339934;339935;339936;339937;339938;339939;339940;339941;339942;339943;339944	238184;238185;238186;238187;238188;238189;238190	238188		6
VVNVVLSDFK	SPPGYGSRVVNVVLSD	NVVLSDFKLKQQWFKD	R	V	V	F	K	L	0	0	1	1	0	0	0	0	0	0	1	1	0	1	0	1	0	0	0	4	0	10	0	1118.63	Q01802	Q01802	346	355	AAT1	Aspartate aminotransferase, mitochondrial	yes	yes	2	0.0001502	81.017	By MS/MS	By matching	By MS/MS	By MS/MS	By MS/MS	By matching	By MS/MS	By matching	By matching	By MS/MS	By matching	By matching	1	1	1	1	1	1	1			2	2	2	162580000	12249000	17673000	10952000	15142000	14684000	9190600	12578000	0	0	27359000	21807000	20949000			27123	2385	27733	339945;339946;339947;339948;339949;339950;339951;339952;339953;339954;339955;339956;339957	238191;238192;238193;238194;238195;238196	238193		2
VVNYNHLLPTR	TKIKPFIKVVNYNHLL	YNHLLPTRYTLDVEAF	K	V	V	T	R	Y	0	1	2	0	0	0	0	0	1	0	2	0	0	0	1	0	1	0	1	2	0	11	0	1324.73	P0C2H7;P0C2H6	P0C2H7	74	84	RPL27B;RPL27A	60S ribosomal protein L27-B;60S ribosomal protein L27-A	yes	no	2;3	6.066e-37	188.27	By MS/MS	By MS/MS	By MS/MS	By MS/MS	By MS/MS	By MS/MS	By MS/MS	By MS/MS	By MS/MS	By MS/MS	By MS/MS	By MS/MS	2	2	2	2	2	2	2	2	2	2	2	2	36266000000	2447200000	3489100000	2292800000	3216500000	3562000000	2710400000	2790800000	2375600000	2645800000	3175200000	3600900000	3959600000			27124	241	27734	339958;339959;339960;339961;339962;339963;339964;339965;339966;339967;339968;339969;339970;339971;339972;339973;339974;339975;339976;339977;339978;339979;339980;339981	238197;238198;238199;238200;238201;238202;238203;238204;238205;238206;238207;238208;238209;238210;238211;238212;238213;238214;238215;238216;238217;238218;238219;238220;238221;238222;238223;238224;238225	238206		29
VVPATNQIEIHPLLPQDELIAFCK	LLESPNNKVVPATNQI	DELIAFCKEKGIVVEA	K	V	V	C	K	E	2	0	1	1	1	2	2	0	1	3	3	1	0	1	3	0	1	0	0	2	0	24	0	2744.46	Q12458	Q12458	187	210	YPR1	Putative reductase 1	yes	yes	3	8.9638e-24	89.721	By MS/MS	By MS/MS	By matching	By MS/MS	By MS/MS	By MS/MS	By MS/MS	By MS/MS	By MS/MS	By matching	By matching	By MS/MS	1	1	1	1	1	1	1	1	1	1	1	1	2930400000	269350000	241180000	196470000	197050000	323880000	213600000	219960000	326200000	274150000	214910000	221680000	231940000			27125	3091	27735	339982;339983;339984;339985;339986;339987;339988;339989;339990;339991;339992;339993	238226;238227;238228;238229;238230;238231;238232;238233;238234	238232		9
VVPFPWDNLGSLSQNK	STFIVTERVVPFPWDN	LGSLSQNKFGVELGIS	R	V	V	N	K	F	0	0	2	1	0	1	0	1	0	0	2	1	0	1	2	2	0	1	0	2	0	16	0	1799.92	Q12453	Q12453	95	110	CEX1	Cytoplasmic export protein 1	yes	yes	2	1.0058e-17	109.79	By matching	By MS/MS	By MS/MS	By matching	By MS/MS	By MS/MS	By matching	By MS/MS	By matching	By MS/MS	By MS/MS	By MS/MS	1	1	1	1	1	1	1	1		1	1	1	219070000	19397000	17122000	18050000	16588000	20104000	20065000	20527000	24153000	0	18176000	16476000	28411000			27126	3088	27736	339994;339995;339996;339997;339998;339999;340000;340001;340002;340003;340004	238235;238236;238237;238238;238239;238240;238241;238242	238241		8
VVPGEFQYATQITTNNLDELQK	EYLTKVTKVVPGEFQY	NNLDELQKFLDESVNH	K	V	V	Q	K	F	1	0	2	1	0	3	2	1	0	1	2	1	0	1	1	0	3	0	1	2	0	22	0	2507.25	P04819	P04819	539	560	CDC9	DNA ligase 1	yes	yes	3	0.0078656	19.992	By matching	By matching	By matching	By matching	By matching	By matching	By matching	By MS/MS	By MS/MS	By matching	By matching	By MS/MS					1	1		1	1		1	1	40253000	0	0	0	0	4074000	3010500	0	14410000	9692300	0	3023800	6042800			27127	105	27737	340005;340006;340007;340008;340009;340010	238243;238244;238245	238243		3
VVPGFNIK	IIVSATIRVVPGFNIK	VVPGFNIKSTQEVITF	R	V	V	I	K	S	0	0	1	0	0	0	0	1	0	1	0	1	0	1	1	0	0	0	0	2	0	8	0	872.512	P54783	P54783	190	197	ALO1	D-arabinono-1,4-lactone oxidase	yes	yes	2	0.0023099	67.032	By MS/MS	By MS/MS	By MS/MS	By MS/MS	By MS/MS	By MS/MS	By MS/MS	By MS/MS	By MS/MS	By MS/MS	By MS/MS	By MS/MS	1	1	1	1	1	1	1	1	1	1	1	1	208260000	17240000	22693000	15463000	15258000	26117000	13814000	12454000	22663000	13655000	19031000	15824000	14045000			27128	2314	27738	340011;340012;340013;340014;340015;340016;340017;340018;340019;340020;340021;340022	238246;238247;238248;238249;238250;238251;238252;238253;238254;238255;238256;238257	238251		12
VVPGYGHAVLR	WDTLNAGRVVPGYGHA	GYGHAVLRKTDPRYTA	R	V	V	L	R	K	1	1	0	0	0	0	0	2	1	0	1	0	0	0	1	0	0	0	1	3	0	11	0	1166.66	P00890	P00890	352	362	CIT1	Citrate synthase, mitochondrial	yes	yes	2;3	2.1637e-05	76.228	By MS/MS	By MS/MS	By MS/MS	By MS/MS	By MS/MS	By MS/MS	By MS/MS	By MS/MS	By MS/MS	By MS/MS	By MS/MS	By MS/MS	2	2	2	2	2	2	2	2	2	2	2	2	1215700000	119590000	125400000	95775000	109620000	131560000	87272000	99047000	117740000	94571000	42086000	106020000	87039000			27129	56	27739	340023;340024;340025;340026;340027;340028;340029;340030;340031;340032;340033;340034;340035;340036;340037;340038;340039;340040;340041;340042;340043;340044;340045;340046	238258;238259;238260;238261;238262;238263;238264;238265;238266;238267;238268;238269;238270;238271;238272;238273;238274;238275;238276;238277	238264		12
VVPIVYDPNDIVCDHSEILSPK	NLKYLIDKVVPIVYDP	HSEILSPKVVKLAYEA	K	V	V	P	K	V	0	0	1	3	1	0	1	0	1	3	1	1	0	0	3	2	0	0	1	4	0	22	0	2508.26	Q12324	Q12324	49	70	YVC1	Calcium channel YVC1	yes	yes	3	4.5205e-05	35.538	By MS/MS	By MS/MS	By MS/MS	By MS/MS	By MS/MS	By MS/MS	By MS/MS	By MS/MS	By MS/MS	By MS/MS	By MS/MS	By MS/MS	1	1	1	1	1	1	1	1	1	1	1	1	203760000	17904000	18497000	10144000	13929000	20550000	12274000	15483000	22665000	24140000	12878000	17444000	17851000			27130	3048	27740	340047;340048;340049;340050;340051;340052;340053;340054;340055;340056;340057;340058	238278;238279;238280;238281;238282;238283;238284;238285;238286;238287;238288;238289;238290	238286		13
VVPLYDTVVEIDER	IFNLNIKKVVPLYDTV	TVVEIDERVTLEDFSE	K	V	V	E	R	V	0	1	0	2	0	0	2	0	0	1	1	0	0	0	1	0	1	0	1	4	0	14	0	1645.86	P28273	P28273	127	140	OXP1	5-oxoprolinase	yes	yes	2	0.0058943	38.376	By matching	By matching	By matching	By matching	By matching	By matching	By matching	By matching	By matching	By MS/MS	By matching	By matching										1			0	0	0	0	0	0	0	0	0	0	0	0	0			27131	713	27741	340059	238291	238291		1
VVPPFYNAIQQDLLDEK	YDTISVDKVVPPFYNA	QQDLLDEKRFAFYLGD	K	V	V	E	K	R	1	0	1	2	0	2	1	0	0	1	2	1	0	1	2	0	0	0	1	2	0	17	0	1988.03	P07267	P07267	210	226	PEP4	Saccharopepsin	yes	yes	2;3	2.0197e-31	129.05	By MS/MS	By MS/MS	By MS/MS	By MS/MS	By MS/MS	By MS/MS	By MS/MS	By MS/MS	By MS/MS	By MS/MS	By MS/MS	By MS/MS	2	2	2	2	2	3	1	2	2	2	2	2	2500300000	200570000	190340000	135150000	157110000	209450000	166680000	75209000	411500000	317360000	159080000	266950000	210950000			27132	184	27742	340060;340061;340062;340063;340064;340065;340066;340067;340068;340069;340070;340071;340072;340073;340074;340075;340076;340077;340078;340079;340080;340081;340082;340083	238292;238293;238294;238295;238296;238297;238298;238299;238300;238301;238302;238303;238304;238305;238306;238307;238308;238309;238310;238311;238312;238313;238314;238315;238316;238317;238318;238319;238320;238321;238322;238323;238324;238325;238326;238327	238320		36
VVPQEPTAVQR	VSLNTLLKVVPQEPTA	QEPTAVQRHRKFISHC	K	V	V	Q	R	H	1	1	0	0	0	2	1	0	0	0	0	0	0	0	2	0	1	0	0	3	0	11	0	1222.67	Q12028	Q12028	365	375	APL4	AP-1 complex subunit gamma-1	yes	yes	2	1.7218e-06	112.13	By MS/MS	By MS/MS	By MS/MS	By MS/MS	By MS/MS	By MS/MS	By MS/MS	By MS/MS	By MS/MS	By MS/MS	By MS/MS	By MS/MS	1	1	1	1	1	1	1	1	1	1	1	1	244850000	20455000	24087000	24436000	20528000	22186000	23048000	17101000	20670000	18507000	13431000	20513000	19887000			27133	2943	27743	340084;340085;340086;340087;340088;340089;340090;340091;340092;340093;340094;340095	238328;238329;238330;238331;238332;238333;238334;238335;238336;238337;238338;238339	238333		10
VVPSAVIEPWR	MCLTTQTKVVPSAVIE	SAVIEPWRIFQTLVQR	K	V	V	W	R	I	1	1	0	0	0	0	1	0	0	1	0	0	0	0	2	1	0	1	0	3	0	11	0	1251.7	P37254	P37254	529	539	ABZ1	Aminodeoxychorismate synthase	yes	yes	2	0.012853	42.843	By matching	By matching	By matching	By MS/MS	By matching	By MS/MS	By matching	By matching	By MS/MS	By matching	By MS/MS	By MS/MS	1	1	1	1	1	1	1	1	1	1	1	1	157350000	13486000	14323000	10776000	13843000	12901000	16251000	10460000	13287000	14690000	11207000	11487000	14643000			27134	1180	27744	340096;340097;340098;340099;340100;340101;340102;340103;340104;340105;340106;340107	238340;238341;238342;238343;238344	238342		0
VVPVNCLQDGSLDLVDLK	SAAMAGLKVVPVNCLQ	SLDLVDLKNKAEQHSK	K	V	V	L	K	N	0	0	1	3	1	1	0	1	0	0	4	1	0	0	1	1	0	0	0	4	0	18	0	1983.03	P49095	P49095	684	701	GCV2	Glycine dehydrogenase [decarboxylating], mitochondrial	yes	yes	2;3	1.5771e-09	74.732	By MS/MS	By MS/MS	By MS/MS	By MS/MS	By MS/MS	By MS/MS	By MS/MS	By MS/MS	By MS/MS	By MS/MS	By MS/MS	By MS/MS	2	2	2	2	2	2	2	2	2	2	2	2	1025900000	95614000	101330000	61108000	64054000	83524000	63270000	80625000	123170000	95253000	80189000	76516000	101280000			27135	1999	27745	340108;340109;340110;340111;340112;340113;340114;340115;340116;340117;340118;340119;340120;340121;340122;340123;340124;340125;340126;340127;340128;340129;340130;340131	238345;238346;238347;238348;238349;238350;238351;238352;238353;238354;238355;238356;238357;238358;238359;238360;238361;238362;238363;238364;238365;238366;238367;238368	238367		24
VVPWNYDFTK	IKRGVELKVVPWNYDF	PWNYDFTKEDYDGLFI	K	V	V	T	K	E	0	0	1	1	0	0	0	0	0	0	0	1	0	1	1	0	1	1	1	2	0	10	0	1267.62	P07259	P07259	253	262	URA2	Protein URA2;Glutamine-dependent carbamoyl-phosphate synthase;Aspartate carbamoyltransferase	yes	yes	2	6.3447e-07	125.97	By MS/MS	By MS/MS	By MS/MS	By MS/MS	By MS/MS	By MS/MS	By MS/MS	By MS/MS	By MS/MS	By MS/MS	By MS/MS	By MS/MS	1	1	1	1	1	1	1	1	1	1	1	1	1780700000	140200000	184800000	123400000	135300000	126370000	195250000	129790000	139890000	140020000	130560000	170750000	164340000			27136	178	27746	340132;340133;340134;340135;340136;340137;340138;340139;340140;340141;340142;340143	238369;238370;238371;238372;238373;238374;238375;238376;238377;238378;238379;238380	238378		12
VVQETIR	AVDVETDKVVQETIRT	KVVQETIRTAFKDRTI	K	V	V	I	R	T	0	1	0	0	0	1	1	0	0	1	0	0	0	0	0	0	1	0	0	2	0	7	0	843.481	P39109	P39109	1447	1453	YCF1	Metal resistance protein YCF1	yes	yes	2	0.026135	79.116	By MS/MS	By MS/MS	By MS/MS	By MS/MS	By MS/MS	By matching	By matching	By MS/MS	By MS/MS	By MS/MS	By MS/MS	By MS/MS	1	1	1	1	1		1	1	1	1	1	1	165980000	17383000	21665000	15317000	10817000	24097000	0	1567100	16932000	19585000	8343700	13250000	17020000			27137	1502	27747	340144;340145;340146;340147;340148;340149;340150;340151;340152;340153;340154	238381;238382;238383;238384;238385;238386;238387;238388;238389;238390	238382		0
VVQNSPVSSVHTANFSER	________________	HTANFSERGSNTRTMT	M	V	V	E	R	G	1	1	2	0	0	1	1	0	1	0	0	0	0	1	1	4	1	0	0	4	0	18	0	1956.97	Q12124	Q12124	2	19	MED2	Mediator of RNA polymerase II transcription subunit 2	yes	yes	3	4.5855e-08	70.783	By matching	By MS/MS	By MS/MS	By matching	By MS/MS	By MS/MS	By MS/MS	By MS/MS	By MS/MS	By matching	By matching	By matching		1	1	1	1	1	1	1	1	1	1	1	112490000	0	11593000	9876000	12505000	11229000	8729100	10776000	9431500	11246000	9205600	10724000	7174000			27138	2977	27748	340155;340156;340157;340158;340159;340160;340161;340162;340163;340164;340165	238391;238392;238393;238394;238395;238396;238397;238398	238391		8
VVQNVVVINPGR	SELQHFARVVQNVVVI	VVVINPGRFIRATGNR	R	V	V	G	R	F	0	1	2	0	0	1	0	1	0	1	0	0	0	0	1	0	0	0	0	5	0	12	0	1292.76	P38121	P38121	643	654	POL12	DNA polymerase alpha subunit B	yes	yes	2	0.00014157	61.363	By matching	By matching	By matching	By MS/MS	By matching	By MS/MS	By matching	By MS/MS	By matching	By matching	By matching	By MS/MS	1	1	1	1	1	1	1	1	1	1	1	1	119670000	9527000	13723000	8087000	8875300	12123000	9515900	7552200	9935600	6802400	10456000	13571000	9505600			27139	1226	27749	340166;340167;340168;340169;340170;340171;340172;340173;340174;340175;340176;340177	238399;238400;238401;238402	238400		0
VVQPNATAWSEAGHISAWQQWR	GQLWLTVRVVQPNATA	ISAWQQWRLAENLSVT	R	V	V	W	R	L	4	1	1	0	0	3	1	1	1	1	0	0	0	0	1	2	1	3	0	2	0	22	0	2521.23	P44983;P00722	P44983	701	722	lacZ	Beta-galactosidase	yes	no	2;3;4	8.5569e-35	121.21	By MS/MS	By MS/MS	By MS/MS	By MS/MS	By MS/MS	By MS/MS	By MS/MS	By MS/MS	By MS/MS	By MS/MS	By MS/MS	By MS/MS	2	2	2	3	4	4	3	4	4	2	2	2	9143600000	54457000	56100000	27963000	1478300000	2129500000	1891400000	1011700000	1273900000	904400000	107060000	108930000	99854000			27140	49	27750	340178;340179;340180;340181;340182;340183;340184;340185;340186;340187;340188;340189;340190;340191;340192;340193;340194;340195;340196;340197;340198;340199;340200;340201;340202;340203;340204;340205;340206;340207;340208;340209;340210;340211	238403;238404;238405;238406;238407;238408;238409;238410;238411;238412;238413;238414;238415;238416;238417;238418;238419;238420;238421;238422;238423;238424;238425;238426;238427;238428;238429	238418		27
VVQSVNDATK	RASGHLERVVQSVNDA	QSVNDATKRLSQPDST	R	V	V	T	K	R	1	0	1	1	0	1	0	0	0	0	0	1	0	0	0	1	1	0	0	3	0	10	0	1059.56	P34244	P34244	45	54	HSL1	Probable serine/threonine-protein kinase HSL1	yes	yes	2	0.0036556	53.567	By matching	By matching	By matching	By MS/MS	By MS/MS	By matching	By matching	By matching	By matching	By MS/MS	By matching	By matching				1	1			1	1	1			20794000	0	0	0	2800400	0	0	0	9288800	6449100	2256100	0	0			27141	1042	27751	340212;340213;340214;340215;340216	238430;238431;238432	238431		2
VVQTQIAVEGDATTNLGK	VSPKNINKVVQTQIAV	DATTNLGKMMSKIFPV	K	V	V	G	K	M	2	0	1	1	0	2	1	2	0	1	1	1	0	0	0	0	3	0	0	3	0	18	0	1842.97	P07342	P07342	416	433	ILV2	Acetolactate synthase catalytic subunit, mitochondrial	yes	yes	2	3.7777e-37	136.26	By MS/MS	By MS/MS	By MS/MS	By MS/MS	By MS/MS	By MS/MS	By MS/MS	By MS/MS	By MS/MS	By MS/MS	By MS/MS	By MS/MS	1	1	1	1	1	1	1	1	1	1	1	1	254910000	25701000	25082000	16229000	25029000	26565000	19152000	25836000	26415000	23632000	13270000	16984000	11017000			27142	198	27752	340217;340218;340219;340220;340221;340222;340223;340224;340225;340226;340227;340228	238433;238434;238435;238436;238437;238438;238439;238440;238441;238442;238443;238444	238438		12
VVQVPTSLLAMVDSSIGGK	STFMRGVRVVQVPTSL	VDSSIGGKTAIDTPLG	R	V	V	G	K	T	1	0	0	1	0	1	0	2	0	1	2	1	1	0	1	3	1	0	0	4	0	19	0	1900.03	P08566	P08566	129	147	ARO1	Pentafunctional AROM polypeptide;3-dehydroquinate synthase;3-phosphoshikimate 1-carboxyvinyltransferase;Shikimate kinase;3-dehydroquinate dehydratase;Shikimate dehydrogenase	yes	yes	3	0.00010345	41.513	By matching	By matching	By MS/MS	By matching	By MS/MS	By matching	By matching	By MS/MS	By MS/MS	By matching	By matching	By matching			1		1			1	1		1	1	23436000	0	0	2209500	0	2767900	0	0	7733300	4658700	0	2881400	3185800			27143	219	27753	340229;340230;340231;340232;340233;340234	238445;238446;238447;238448	238447		4
VVREGDDVADAFQR	GGGGRGMRVVREGDDV	DVADAFQRATSEARTA	R	V	V	Q	R	A	2	2	0	3	0	1	1	1	0	0	0	0	0	1	0	0	0	0	0	3	0	14	1	1575.76	P11154;P32327	P32327	191	204	PYC1;PYC2	Pyruvate carboxylase 1;Pyruvate carboxylase 2	no	no	2;3	5.2713e-09	87.083	By MS/MS	By MS/MS	By MS/MS	By MS/MS	By MS/MS	By MS/MS	By MS/MS	By MS/MS	By MS/MS	By MS/MS	By MS/MS	By MS/MS	2	2	2	2	2	2	2	2	2	2	2	2	668440000	57176000	69805000	57935000	48669000	73733000	49029000	60516000	41108000	54768000	37875000	59957000	57868000			27144	788;292	27754	340235;340236;340237;340238;340239;340240;340241;340242;340243;340244;340245;340246;340247;340248;340249;340250;340251;340252;340253;340254;340255;340256;340257;340258	238449;238450;238451;238452;238453;238454;238455;238456;238457;238458;238459;238460;238461;238462;238463;238464;238465;238466;238467;238468;238469;238470	238461		22
VVSALQMLK	LYTSREPRVVSALQML	VSALQMLKQHLFKYQG	R	V	V	L	K	Q	1	0	0	0	0	1	0	0	0	0	2	1	1	0	0	1	0	0	0	2	0	9	0	987.579	P25043	P25043	105	113	PUP1	Proteasome subunit beta type-2	yes	yes	2	0.0011292	66.299	By matching	By matching	By matching	By matching	By matching	By matching	By matching	By matching	By matching	By MS/MS	By matching	By matching	1	1	1	1	1	1	1	1	1	1	1	1	450580000	38829000	40746000	30568000	39352000	40517000	34365000	31958000	50110000	37990000	36295000	34836000	35014000			27145	598	27755	340259;340260;340261;340262;340263;340264;340265;340266;340267;340268;340269;340270	238471	238471		1
VVSDSNDGYESLILPK	PQRLSEERVVSDSNDG	YESLILPKDGNGVSQL	R	V	V	P	K	D	0	0	1	2	0	0	1	1	0	1	2	1	0	0	1	3	0	0	1	2	0	16	0	1734.87	Q12263	Q12263	748	763	GIN4	Serine/threonine-protein kinase GIN4	yes	yes	2	0.00011452	48.899	By MS/MS	By MS/MS	By MS/MS	By MS/MS	By matching	By MS/MS	By MS/MS	By MS/MS	By MS/MS	By MS/MS	By MS/MS	By MS/MS	1	1	1	1	1	1	1	1	1	1	1	1	124850000	9121800	17453000	8497700	10294000	7501800	8804100	8681200	13694000	12130000	10010000	10081000	8585700			27146	3024	27756	340271;340272;340273;340274;340275;340276;340277;340278;340279;340280;340281;340282	238472;238473;238474;238475;238476;238477;238478;238479;238480;238481;238482	238473		11
VVSFNSK	VKVIAPTKVVSFNSKN	KVVSFNSKNGIPSYVS	K	V	V	S	K	N	0	0	1	0	0	0	0	0	0	0	0	1	0	1	0	2	0	0	0	2	0	7	0	779.418	Q07657	Q07657	76	82	SHS1	Seventh homolog of septin 1	yes	yes	2	0.0097703	66.799	By MS/MS	By matching	By matching	By matching	By matching	By matching	By MS/MS	By matching	By matching	By matching	By matching	By matching	1	1	1	1	1	1	1	1	1		1	1	173990000	17803000	16247000	18226000	11285000	13917000	16943000	12186000	16531000	17096000	0	14915000	18840000			27147	2821	27757	340283;340284;340285;340286;340287;340288;340289;340290;340291;340292;340293	238483;238484	238483		1
VVSGEAASDEHFSR	LALTRILRVVSGEAAS	ASDEHFSRVV______	R	V	V	S	R	V	2	1	0	1	0	0	2	1	1	0	0	0	0	1	0	3	0	0	0	2	0	14	0	1489.68	P53100	P53100	364	377		Putative 2-hydroxyacid dehydrogenase YGL185C	yes	yes	3	0.070316	16.363	By matching	By matching	By matching	By matching	By MS/MS	By matching	By matching	By matching	By matching	By matching	By matching	By matching	1	1	1		1			1	1		1	1	39750000	4375500	4362200	7483000	0	4563300	0	0	7592500	4085600	0	4124600	3163800			27148	2095	27758	340294;340295;340296;340297;340298;340299;340300;340301	238485	238485		1
VVSGGLENIK	VDLDFEYRVVSGGLEN	SGGLENIKIWELSSDD	R	V	V	I	K	I	0	0	1	0	0	0	1	2	0	1	1	1	0	0	0	1	0	0	0	2	0	10	0	1014.57	Q06214	Q06214	384	393	JIP5	WD repeat-containing protein JIP5	yes	yes	2	0.04304	38.714	By matching	By matching	By MS/MS	By matching	By matching	By matching	By matching	By matching	By matching	By matching	By matching	By matching	1	1	1	1	1	1	1	1					121960000	19007000	17690000	14754000	18653000	22332000	12018000	16621000	887550	0	0	0	0			27149	2722	27759	340302;340303;340304;340305;340306;340307;340308;340309	238486	238486		0
VVSHMMPDLPNVGMER	VSKDAGYKVVSHMMPD	LPNVGMERDIEQFKEY	K	V	V	E	R	D	0	1	1	1	0	0	1	1	1	0	1	0	3	0	2	1	0	0	0	3	0	16	0	1810.85	Q02908	Q02908	290	305	ELP3	Elongator complex protein 3	yes	yes	3	2.6089e-07	71.08	By MS/MS	By MS/MS	By MS/MS	By MS/MS	By MS/MS	By MS/MS	By MS/MS	By MS/MS	By MS/MS	By MS/MS	By MS/MS	By MS/MS	1	1	1	1	1	1	1	1	1	1	1	1	213990000	22726000	26886000	11934000	16055000	14761000	19369000	16673000	20866000	13518000	15599000	18392000	17212000			27150	2443	27760	340310;340311;340312;340313;340314;340315;340316;340317;340318;340319;340320;340321	238487;238488;238489;238490;238491;238492;238493;238494;238495;238496;238497;238498	238494		12
VVSIIPQFPDIK	________________	IPQFPDIKVSLALFEQ	M	V	V	I	K	V	0	0	0	1	0	1	0	0	0	3	0	1	0	1	2	1	0	0	0	2	0	12	0	1354.79	Q03705	Q03705	2	13	CGI121	Protein CGI121	yes	yes	2	3.213e-06	81.92	By MS/MS	By MS/MS	By MS/MS	By MS/MS	By MS/MS	By MS/MS	By MS/MS	By MS/MS	By MS/MS	By MS/MS	By MS/MS	By MS/MS	1	1	1	1	1	1	1	1	1	1	1	1	287020000	25645000	23284000	19825000	22372000	24150000	19636000	27092000	27444000	25546000	20631000	25241000	26154000			27151	2518	27761	340322;340323;340324;340325;340326;340327;340328;340329;340330;340331;340332;340333	238499;238500;238501;238502;238503;238504;238505;238506;238507;238508;238509;238510	238502		12
VVSLPDFFTFDK	AAKNIKARVVSLPDFF	PDFFTFDKQPLEYRLS	R	V	V	D	K	Q	0	0	0	2	0	0	0	0	0	0	1	1	0	3	1	1	1	0	0	2	0	12	0	1413.72	P23254	P23254	585	596	TKL1	Transketolase 1	yes	yes	2	3.7047e-07	86.772	By MS/MS	By MS/MS	By MS/MS	By MS/MS	By MS/MS	By MS/MS	By MS/MS	By MS/MS	By MS/MS	By matching	By matching	By MS/MS	1	1	1	1	1	1	1	1	1	1	1	1	2788500000	209640000	273780000	201020000	212160000	221680000	301300000	217140000	269620000	262260000	208280000	195840000	215750000			27152	561	27762	340334;340335;340336;340337;340338;340339;340340;340341;340342;340343;340344;340345	238511;238512;238513;238514;238515;238516;238517;238518;238519;238520	238511		10
VVSLPDFFTFDKQPLEYR	AAKNIKARVVSLPDFF	DKQPLEYRLSVLPDNV	R	V	V	Y	R	L	0	1	0	2	0	1	1	0	0	0	2	1	0	3	2	1	1	0	1	2	0	18	1	2200.12	P23254	P23254	585	602	TKL1	Transketolase 1	yes	yes	2;3	8.3177e-53	168.69	By MS/MS	By MS/MS	By MS/MS	By MS/MS	By MS/MS	By MS/MS	By MS/MS	By MS/MS	By MS/MS	By MS/MS	By MS/MS	By MS/MS	2	2	2	2	2	2	2	2	2	2	2	2	6129100000	448580000	468550000	330750000	314040000	503590000	514340000	403160000	898620000	650430000	375220000	600580000	621260000			27153	561	27763	340346;340347;340348;340349;340350;340351;340352;340353;340354;340355;340356;340357;340358;340359;340360;340361;340362;340363;340364;340365;340366;340367;340368;340369	238521;238522;238523;238524;238525;238526;238527;238528;238529;238530;238531;238532;238533;238534;238535;238536;238537;238538;238539;238540;238541	238529		21
VVSQLLTLMDGMK	TNGEVERRVVSQLLTL	LTLMDGMKARSNVVVI	R	V	V	M	K	A	0	0	0	1	0	1	0	1	0	0	3	1	2	0	0	1	1	0	0	2	0	13	0	1433.76	P25694	P25694	334	346	CDC48	Cell division control protein 48	yes	yes	2;3	1.5898e-20	142.38	By MS/MS	By MS/MS	By MS/MS	By MS/MS	By MS/MS	By MS/MS	By MS/MS	By MS/MS	By MS/MS	By MS/MS	By MS/MS	By MS/MS	3	5	4	5	3	4	3	3	4	3	4	3	3758200000	280160000	272270000	257080000	222440000	346260000	247300000	258690000	538320000	435830000	240460000	334430000	324900000			27154	676	27764;27765;27766	340370;340371;340372;340373;340374;340375;340376;340377;340378;340379;340380;340381;340382;340383;340384;340385;340386;340387;340388;340389;340390;340391;340392;340393;340394;340395;340396;340397;340398;340399;340400;340401;340402;340403;340404;340405;340406;340407;340408;340409;340410;340411;340412;340413	238542;238543;238544;238545;238546;238547;238548;238549;238550;238551;238552;238553;238554;238555;238556;238557;238558;238559;238560;238561;238562;238563;238564;238565;238566;238567;238568;238569;238570;238571;238572;238573	238560	358;359	32
VVSSDSLDIAQGIDLVR	DADVLVDRVVSSDSLD	AQGIDLVRDIDIDKLI	R	V	V	V	R	D	1	1	0	3	0	1	0	1	0	2	2	0	0	0	0	3	0	0	0	3	0	17	0	1785.95	P38688	P38688	503	519	SRP72	Signal recognition particle subunit SRP72	yes	yes	2	4.3923e-09	78.078	By matching	By MS/MS	By MS/MS	By MS/MS	By matching	By MS/MS	By MS/MS	By MS/MS	By MS/MS	By MS/MS	By MS/MS	By MS/MS	1	1	1	1	1	1	1	1	1	1	1	1	158240000	13204000	10987000	9079000	14196000	10985000	9075600	16243000	19762000	15092000	10612000	18352000	10656000			27155	1348	27767	340414;340415;340416;340417;340418;340419;340420;340421;340422;340423;340424;340425	238574;238575;238576;238577;238578;238579;238580;238581;238582;238583	238579		5
VVSSIEQVTAR	TRDSLFPKVVSSIEQV	SIEQVTARKGHPIIIC	K	V	V	A	R	K	1	1	0	0	0	1	1	0	0	1	0	0	0	0	0	2	1	0	0	3	0	11	0	1187.65	P14742	P14742	634	644	GFA1	Glutamine--fructose-6-phosphate aminotransferase [isomerizing]	yes	yes	2	1.8777e-22	162.26	By MS/MS	By MS/MS	By MS/MS	By MS/MS	By MS/MS	By MS/MS	By MS/MS	By MS/MS	By MS/MS	By MS/MS	By MS/MS	By MS/MS	1	1	1	1	1	1	1	1	1	1	1	1	2168700000	180920000	213580000	178000000	169740000	195340000	169850000	197440000	158470000	180920000	159880000	199740000	164790000			27156	355	27768	340426;340427;340428;340429;340430;340431;340432;340433;340434;340435;340436;340437	238584;238585;238586;238587;238588;238589;238590;238591;238592;238593;238594;238595	238585		12
VVSVDGTLISDADEEGNGYNSSR	RNVHTTGRVVSVDGTL	GNGYNSSRSQAESLPI	R	V	V	S	R	S	1	1	2	3	0	0	2	3	0	1	1	0	0	0	0	4	1	0	1	3	0	23	0	2383.08	P46669	P46669	242	264	RPA43	DNA-directed RNA polymerase I subunit RPA43	yes	yes	2	1.1793e-17	78.976	By MS/MS	By MS/MS	By matching	By MS/MS	By MS/MS	By matching	By MS/MS	By MS/MS	By MS/MS	By MS/MS	By MS/MS	By matching	1	1	1	1	1	1	1	1	1	1	1		131970000	13407000	12678000	8639300	10938000	15521000	7695800	11742000	15811000	12017000	9807200	13712000	0			27157	1862	27769	340438;340439;340440;340441;340442;340443;340444;340445;340446;340447;340448	238596;238597;238598;238599;238600;238601;238602;238603;238604	238599		9
VVSVGKPIEELLANPANEEWTK	ETYPDPVRVVSVGKPI	PANEEWTKYSIEFCGG	R	V	V	T	K	Y	2	0	2	0	0	0	4	1	0	1	2	2	0	0	2	1	1	1	0	3	0	22	1	2422.27	P40825	P40825	717	738	ALA1	Alanine--tRNA ligase, mitochondrial	yes	yes	3	7.5268e-19	90.475	By MS/MS	By MS/MS	By MS/MS	By MS/MS	By MS/MS	By MS/MS	By MS/MS	By MS/MS	By MS/MS	By MS/MS	By MS/MS	By MS/MS	1	1	1	1	1	1	1	1	1	1	1	1	4067700000	313160000	385950000	310020000	403520000	351110000	240070000	267650000	429670000	387940000	368050000	308910000	301680000			27158	1744	27770	340449;340450;340451;340452;340453;340454;340455;340456;340457;340458;340459;340460	238605;238606;238607;238608;238609;238610;238611;238612;238613;238614;238615;238616;238617	238608		13
VVTADQGEALAK	NKSDMETRVVTADQGE	DQGEALAKELGIPFIE	R	V	V	A	K	E	3	0	0	1	0	1	1	1	0	0	1	1	0	0	0	0	1	0	0	2	0	12	0	1200.63	P07560	P07560	141	152	SEC4	Ras-related protein SEC4	yes	yes	2	1.0972e-09	119.39	By MS/MS	By MS/MS	By MS/MS	By MS/MS	By MS/MS	By MS/MS	By MS/MS	By MS/MS	By MS/MS	By MS/MS	By MS/MS	By MS/MS	1	1	1	1	1	1	1	1	1	1	1	1	2474300000	177450000	170580000	170840000	92525000	191830000	173820000	137460000	192460000	170730000	666260000	165770000	164580000			27159	200	27771	340461;340462;340463;340464;340465;340466;340467;340468;340469;340470;340471;340472	238618;238619;238620;238621;238622;238623;238624;238625;238626;238627;238628;238629	238623		12
VVTCDEDSR	PMQYVLGKVVTCDEDS	VTCDEDSRISLTLRES	K	V	V	S	R	I	0	1	0	2	1	0	1	0	0	0	0	0	0	0	0	1	1	0	0	2	0	9	0	1079.46	Q05022	Q05022	1231	1239	RRP5	rRNA biogenesis protein RRP5	yes	yes	2	5.0612e-06	101.65	By matching	By MS/MS	By matching	By MS/MS	By matching	By matching	By MS/MS	By MS/MS	By matching	By MS/MS	By MS/MS	By matching	1	1		1			1	1		1	1	1	95023000	12829000	0	0	0	0	0	19153000	19359000	0	0	14535000	29147000			27160	2648	27772	340473;340474;340475;340476;340477;340478;340479;340480	238630;238631;238632;238633;238634;238635	238635		5
VVTGTVINPENGSLILNESGEPITGK	ERNPEEFKVVTGTVIN	SGEPITGKVGIAPLEI	K	V	V	G	K	V	0	0	3	0	0	0	3	4	0	3	2	1	0	0	2	2	3	0	0	3	0	26	0	2637.39	Q06489	Q06489	339	364	MRI1	Methylthioribose-1-phosphate isomerase	yes	yes	2	0.09702	12.216	By matching	By matching	By matching	By matching	By matching	By matching	By matching	By matching	By MS/MS	By matching	By matching	By matching	1	1	1	1	1	1	1	1	1		1	1	77331000	4416700	5701000	3733500	7173100	8291000	6374100	9764400	8748200	7315400	0	6218600	9594600			27161	2749	27773	340481;340482;340483;340484;340485;340486;340487;340488;340489;340490;340491	238636	238636		1
VVTGVLSSLETSR	DKDGLSDRVVTGVLSS	LSSLETSRDIKLSSVS	R	V	V	S	R	D	0	1	0	0	0	0	1	1	0	0	2	0	0	0	0	3	2	0	0	3	0	13	0	1346.74	P40024	P40024	68	80	ARB1	ABC transporter ATP-binding protein ARB1	yes	yes	2	4.9835e-78	214.81	By MS/MS	By MS/MS	By MS/MS	By MS/MS	By MS/MS	By MS/MS	By MS/MS	By MS/MS	By MS/MS	By MS/MS	By MS/MS	By MS/MS	1	1	1	1	1	1	1	1	1	1	1	1	2505300000	209020000	250640000	183170000	241210000	187030000	197850000	206200000	213350000	193260000	216690000	219440000	187420000			27162	1585	27774	340492;340493;340494;340495;340496;340497;340498;340499;340500;340501;340502;340503	238637;238638;238639;238640;238641;238642;238643;238644;238645;238646;238647;238648	238648		12
VVTMNDNSDEYFQIQHYLK	CCMYNGAKVVTMNDNS	FQIQHYLKKGHDSMCY	K	V	V	L	K	K	0	0	2	2	0	2	1	0	1	1	1	1	1	1	0	1	1	0	2	2	0	19	0	2343.08	P38332	P38332	337	355	RRT2	Diphthamide biosynthesis protein RRT2	yes	yes	3	0.00014779	39.338	By MS/MS	By MS/MS	By matching	By matching	By matching	By matching	By matching	By MS/MS	By matching	By MS/MS	By matching	By MS/MS	1	1		1	1		1	1		1	1	1	68097000	6426300	10071000	0	6341500	6638400	0	4813000	8105500	0	7462100	9172800	9066500			27163	1311	27775	340504;340505;340506;340507;340508;340509;340510;340511;340512	238649;238650;238651;238652;238653	238651		5
VVTNALDNIDEK	ENSSRSPRVVTNALDN	ALDNIDEKVVKAIRIY	R	V	V	E	K	V	1	0	2	2	0	0	1	0	0	1	1	1	0	0	0	0	1	0	0	2	0	12	0	1329.68	P53114	P53114	395	406	NUT1	Mediator of RNA polymerase II transcription subunit 5	yes	yes	2	1.3332e-05	72.705	By matching	By MS/MS	By matching	By MS/MS	By matching	By MS/MS	By MS/MS	By matching	By MS/MS	By matching	By MS/MS	By matching	1	1	1	1	1	1	1	1	1	1	1	1	122660000	9736300	9914300	7526300	13195000	14655000	10069000	15184000	11230000	7401000	7295500	8401500	8050600			27164	2101	27776	340513;340514;340515;340516;340517;340518;340519;340520;340521;340522;340523;340524	238654;238655;238656;238657;238658;238659	238658		4
VVTPDAAAEQFAR	KALKLDVKVVTPDAAA	AAAEQFARDFPLKKVP	K	V	V	A	R	D	4	1	0	1	0	1	1	0	0	0	0	0	0	1	1	0	1	0	0	2	0	13	0	1373.69	P29547	P29547	30	42	CAM1	Elongation factor 1-gamma 1	yes	yes	2;3	1.8316e-65	201	By MS/MS	By MS/MS	By MS/MS	By MS/MS	By MS/MS	By MS/MS	By MS/MS	By matching	By MS/MS	By MS/MS	By MS/MS	By MS/MS	2	2	1	1	1	2	1	2	2	2	2	2	4891200000	458020000	477540000	294660000	418910000	474590000	309160000	331560000	511500000	301960000	444110000	542400000	326820000			27165	743	27777	340525;340526;340527;340528;340529;340530;340531;340532;340533;340534;340535;340536;340537;340538;340539;340540;340541;340542;340543;340544	238660;238661;238662;238663;238664;238665;238666;238667;238668;238669;238670;238671;238672	238666		12
VVTTTADDAFPSSLR	KSQFSNLKVVTTTADD	DAFPSSLRAKKSVVKT	K	V	V	L	R	A	2	1	0	2	0	0	0	0	0	0	1	0	0	1	1	2	3	0	0	2	0	15	0	1578.79	P32529	P32529	47	61	RPA12	DNA-directed RNA polymerase I subunit RPA12	yes	yes	2	7.1439e-11	87.647	By MS/MS	By MS/MS	By MS/MS	By MS/MS	By MS/MS	By MS/MS	By MS/MS	By MS/MS	By MS/MS	By MS/MS	By MS/MS	By MS/MS	1	1	1	1	1	1	1	1	1	1	1	1	947830000	75659000	105940000	67000000	92251000	110040000	67740000	65587000	82671000	65057000	71651000	79026000	65211000			27166	862	27778	340545;340546;340547;340548;340549;340550;340551;340552;340553;340554;340555;340556	238673;238674;238675;238676;238677;238678;238679;238680;238681;238682;238683;238684;238685	238680		13
VVVAADVNR	DMKERIGRVVVAADVN	VVAADVNRSPVTVEDV	R	V	V	N	R	S	2	1	1	1	0	0	0	0	0	0	0	0	0	0	0	0	0	0	0	4	0	9	0	941.529	P07245	P07245	594	602	ADE3	C-1-tetrahydrofolate synthase, cytoplasmic;Methylenetetrahydrofolate dehydrogenase;Methenyltetrahydrofolate cyclohydrolase;Formyltetrahydrofolate synthetase	yes	yes	2	1.8689e-07	144.09	By MS/MS	By MS/MS	By MS/MS	By MS/MS	By matching	By matching	By MS/MS	By MS/MS	By MS/MS	By MS/MS	By MS/MS	By matching	1	1	1	1	1	1	1	1	1	1	1	1	2611400000	225310000	298240000	235310000	116590000	253210000	231760000	141540000	256310000	296150000	115820000	209940000	231230000			27167	170	27779	340557;340558;340559;340560;340561;340562;340563;340564;340565;340566;340567;340568	238686;238687;238688;238689;238690;238691;238692;238693;238694	238693		9
VVVATSLNPPK	VPVDHVARVVVATSLN	ATSLNPPKENELAVAQ	R	V	V	P	K	E	1	0	1	0	0	0	0	0	0	0	1	1	0	0	2	1	1	0	0	3	0	11	0	1123.66	P07702	P07702	1225	1235	LYS2	L-aminoadipate-semialdehyde dehydrogenase	yes	yes	2	0.042626	32.999	By matching	By matching	By matching	By matching	By matching	By matching	By matching	By MS/MS	By matching	By matching	By matching	By matching			1		1	1		1	1	1	1	1	59140000	0	0	7539900	0	9527600	7415200	0	6959300	4601100	9385100	8092900	5619100			27168	201	27780	340569;340570;340571;340572;340573;340574;340575;340576	238695	238695		0
VVVATSSSLLHTPVDLNNETK	IEKLGADRVVVATSSS	VDLNNETKLDAEIKGF	R	V	V	T	K	L	1	0	2	1	0	0	1	0	1	0	3	1	0	0	1	3	3	0	0	4	0	21	0	2223.17	P05694	P05694	329	349	MET6	5-methyltetrahydropteroyltriglutamate--homocysteine methyltransferase	yes	yes	2;3	5.233e-86	178.72	By MS/MS	By MS/MS	By MS/MS	By MS/MS	By MS/MS	By MS/MS	By MS/MS	By MS/MS	By MS/MS	By MS/MS	By MS/MS	By MS/MS	2	2	2	2	2	2	2	2	2	2	2	2	7737100000	577240000	751240000	572000000	528710000	814060000	692400000	475900000	775960000	802140000	493600000	564990000	688850000			27169	118	27781	340577;340578;340579;340580;340581;340582;340583;340584;340585;340586;340587;340588;340589;340590;340591;340592;340593;340594;340595;340596;340597;340598;340599;340600	238696;238697;238698;238699;238700;238701;238702;238703;238704;238705;238706;238707;238708;238709;238710;238711;238712;238713;238714;238715;238716;238717;238718;238719	238698		24
VVVEEGSR	DLNTGIAKVVVEEGSR	VVVEEGSRFAEEEQKV	K	V	V	S	R	F	0	1	0	0	0	0	2	1	0	0	0	0	0	0	0	1	0	0	0	3	0	8	0	873.456	Q12466	Q12466	533	540	TCB1	Tricalbin-1	yes	yes	2	0.0048491	57.722	By MS/MS	By MS/MS	By matching	By MS/MS	By matching	By matching	By matching	By MS/MS	By matching	By MS/MS	By MS/MS	By matching	1	1	1	1	1	1	1	1	1	1	1	1	314470000	21588000	41410000	33319000	18058000	32557000	26305000	18394000	23657000	30867000	15923000	27386000	25005000			27170	3097	27782	340601;340602;340603;340604;340605;340606;340607;340608;340609;340610;340611;340612	238720;238721;238722;238723;238724;238725	238721		6
VVVEENGVFSNQFMVK	QLNVPKERVVVEENGV	FSNQFMVKQKFSQDKI	R	V	V	V	K	Q	0	0	2	0	0	1	2	1	0	0	0	1	1	2	0	1	0	0	0	5	0	16	0	1824.91	P00815	P00815	101	116	HIS4	Histidine biosynthesis trifunctional protein;Phosphoribosyl-AMP cyclohydrolase;Phosphoribosyl-ATP pyrophosphohydrolase;Histidinol dehydrogenase	yes	yes	2	2.0406e-12	95.067	By matching	By matching	By matching	By MS/MS	By MS/MS	By matching	By matching	By MS/MS	By matching	By matching	By MS/MS	By MS/MS	1		1	1	1	1	1	1	1	1	1	1	146950000	12513000	0	5962700	10813000	16721000	10403000	12973000	22217000	19329000	11141000	12815000	12058000			27171	53	27783	340613;340614;340615;340616;340617;340618;340619;340620;340621;340622;340623	238726;238727;238728;238729;238730	238728		5
VVVEIVK	TVEEKNSKVVVEIVKR	KVVVEIVKRKAQDKQE	K	V	V	V	K	R	0	0	0	0	0	0	1	0	0	1	0	1	0	0	0	0	0	0	0	4	0	7	0	784.506	P38784	P38784	84	90	VMA22	Vacuolar ATPase assembly protein VMA22	yes	yes	2	0.014705	57.281	By matching	By MS/MS	By MS/MS	By MS/MS	By MS/MS	By MS/MS	By matching	By MS/MS	By MS/MS	By matching	By MS/MS	By matching	1	1	1	1	1	1	1	1	1	1	1	1	132680000	12026000	12069000	9060900	12033000	13891000	8921500	12788000	13024000	10361000	9694100	9014100	9793500			27172	1390	27784	340624;340625;340626;340627;340628;340629;340630;340631;340632;340633;340634;340635	238731;238732;238733;238734;238735;238736;238737;238738	238734		7
VVVEPTGTCR	KNLKVGDKVVVEPTGT	VEPTGTCRDRYRWPLS	K	V	V	C	R	D	0	1	0	0	1	0	1	1	0	0	0	0	0	0	1	0	2	0	0	3	0	10	0	1116.56	P39713	P39713	95	104	BDH2	Probable diacetyl reductase [(R)-acetoin forming] 2	yes	yes	2	0.047722	37.717	By matching	By matching	By MS/MS	By matching	By matching	By matching	By matching	By matching	By matching	By matching	By MS/MS	By matching		1	1		1	1		1	1	1	1		49707000	0	6847700	5911900	0	8578800	5914200	0	5288100	5639900	3810100	7715800	0			27173	1526	27785	340636;340637;340638;340639;340640;340641;340642;340643	238739;238740	238740		0
VVVFEDAPAGIAAGK	EQDPSKSKVVVFEDAP	PAGIAAGKAAGCKIVG	K	V	V	G	K	A	4	0	0	1	0	0	1	2	0	1	0	1	0	1	1	0	0	0	0	3	0	15	0	1442.78	P41277;P40106	P41277	174	188	RHR2;HOR2	(DL)-glycerol-3-phosphatase 1;(DL)-glycerol-3-phosphatase 2	no	no	2	2.5392e-20	116.63	By MS/MS	By MS/MS	By MS/MS	By MS/MS	By MS/MS	By MS/MS	By MS/MS	By MS/MS	By MS/MS	By MS/MS	By MS/MS	By MS/MS	1	1	1	1	1	1	1	1	1	1	1	1	33330000000	2881600000	3656500000	2251800000	3134400000	2319500000	2475200000	2844000000	3032600000	2482700000	2799300000	3411900000	2040300000			27174	1765;1625	27786	340644;340645;340646;340647;340648;340649;340650;340651;340652;340653;340654;340655	238741;238742;238743;238744;238745;238746;238747;238748;238749;238750;238751;238752	238748		12
VVVFFVYPR	KKITENNRVVVFFVYP	VVFFVYPRASTPGCTR	R	V	V	P	R	A	0	1	0	0	0	0	0	0	0	0	0	0	0	2	1	0	0	0	1	4	0	9	0	1124.64	P40553	P40553	93	101	DOT5	Peroxiredoxin DOT5	yes	yes	2	6.5347e-05	116.37	By matching	By matching	By matching	By matching	By matching	By MS/MS	By MS/MS	By matching	By matching	By matching	By matching	By MS/MS	1	1	1	1	1	1	1	1	1	1	1	1	239620000	22516000	24650000	14717000	19893000	20930000	14456000	12512000	28519000	20503000	18864000	24971000	17093000			27175	1730	27787	340656;340657;340658;340659;340660;340661;340662;340663;340664;340665;340666;340667	238753;238754;238755	238755		3
VVVMSGASK	WKFIPGDRVVVMSGAS	VVMSGASKGNIAVIKS	R	V	V	S	K	G	1	0	0	0	0	0	0	1	0	0	0	1	1	0	0	2	0	0	0	3	0	9	0	876.474	P36534	P36534	69	77	MRPL40	54S ribosomal protein L40, mitochondrial	yes	yes	2	0.074874	38.714	By matching	By matching	By MS/MS	By matching	By matching	By MS/MS	By matching	By matching	By MS/MS	By matching	By matching	By matching	1	1	1	1	1	1	1	1	1	1	1	1	71937000	6435700	4239500	6657900	2446600	7927400	6495700	6559600	6482900	10578000	2467500	4660200	6985800			27176	1175	27788	340668;340669;340670;340671;340672;340673;340674;340675;340676;340677;340678;340679	238756;238757;238758	238757		1
VVVPALEPR	EMYLLNGKVVVPALEP	VVPALEPRQELIVDAN	K	V	V	P	R	Q	1	1	0	0	0	0	1	0	0	0	1	0	0	0	2	0	0	0	0	3	0	9	0	978.586	P32386	P32386	753	761	YBT1	ATP-dependent bile acid permease	yes	yes	2	0.001395	63.216	By MS/MS	By matching	By MS/MS	By MS/MS	By MS/MS	By MS/MS	By matching	By MS/MS	By matching	By matching	By MS/MS	By MS/MS	1	1	1	1	1	1	1	1	1	1	1	1	178660000	14252000	17882000	11746000	18973000	20457000	13666000	14740000	18723000	14319000	10192000	14281000	9434200			27177	813	27789	340680;340681;340682;340683;340684;340685;340686;340687;340688;340689;340690;340691	238759;238760;238761;238762;238763;238764;238765;238766	238763		8
VVVPGVK	HDNNYELKVVVPGVKS	KVVVPGVKSKKDIDIE	K	V	V	V	K	S	0	0	0	0	0	0	0	1	0	0	0	1	0	0	1	0	0	0	0	4	0	7	0	696.453	P15992	P15992	108	114	HSP26	Heat shock protein 26	yes	yes	2	0.0054324	71.378	By MS/MS	By MS/MS	By MS/MS	By MS/MS	By MS/MS	By MS/MS	By MS/MS	By MS/MS	By MS/MS	By MS/MS	By MS/MS	By MS/MS	1	1	1	1	1	1	1	1	1	1	1	1	1615200000	151020000	146990000	133350000	137630000	154240000	148680000	107310000	158540000	130100000	75859000	138160000	133340000			27178	389	27790	340692;340693;340694;340695;340696;340697;340698;340699;340700;340701;340702;340703	238767;238768;238769;238770;238771;238772;238773;238774;238775;238776;238777;238778	238769		12
VVVPQALR	PPYDKKKRVVVPQALR	VVVPQALRVLRLKPGR	R	V	V	L	R	V	1	1	0	0	0	1	0	0	0	0	1	0	0	0	1	0	0	0	0	3	0	8	0	880.549	P26785;P26784	P26784	117	124	RPL16B;RPL16A	60S ribosomal protein L16-B;60S ribosomal protein L16-A	no	no	2	0.0010461	91.906	By MS/MS	By MS/MS	By MS/MS	By MS/MS	By MS/MS	By MS/MS	By MS/MS	By MS/MS	By MS/MS	By MS/MS	By MS/MS	By MS/MS	1	1	1	1	1	1	1	1	1	1	1	1	682600000	64623000	54231000	46399000	81479000	52643000	43218000	90978000	39557000	43371000	60601000	63237000	42260000			27179	687;686	27791	340704;340705;340706;340707;340708;340709;340710;340711;340712;340713;340714;340715	238779;238780;238781;238782;238783;238784;238785;238786;238787;238788;238789;238790	238782		12
VVVPVLADSFEQEASR	KTEDKNKKVVVPVLAD	SFEQEASREVDASKGL	K	V	V	S	R	E	2	1	0	1	0	1	2	0	0	0	1	0	0	1	1	2	0	0	0	4	0	16	0	1744.9	P47047	P47047	76	91	MTR4	ATP-dependent RNA helicase DOB1	yes	yes	2	1.8097e-06	69.331	By MS/MS	By MS/MS	By MS/MS	By MS/MS	By MS/MS	By MS/MS	By MS/MS	By MS/MS	By MS/MS	By matching	By MS/MS	By MS/MS	1	1	1	1	1	1	1	1	1	1	1	1	117320000	9004800	10613000	9115300	8460500	14475000	7590300	9039500	12829000	11512000	6275800	8187100	10214000			27180	1910	27792	340716;340717;340718;340719;340720;340721;340722;340723;340724;340725;340726;340727	238791;238792;238793;238794;238795;238796;238797;238798;238799;238800;238801;238802;238803	238799		13
VVVQLGLSAFK	SLQILFNRVVVQLGLS	QLGLSAFKLCLIEECH	R	V	V	F	K	L	1	0	0	0	0	1	0	1	0	0	2	1	0	1	0	1	0	0	0	3	0	11	0	1159.7	P32497	P32497	546	556	NIP1	Eukaryotic translation initiation factor 3 subunit C	yes	yes	2	0.00014905	60.598	By MS/MS	By MS/MS	By matching	By matching	By MS/MS	By matching	By matching	By MS/MS	By MS/MS	By matching	By matching	By matching	1	1	1		1	1		1	1	1	1	1	43947000	0	4851400	5484200	0	0	3336400	0	4865100	8785100	4150200	5411200	7063600			27181	850	27793	340728;340729;340730;340731;340732;340733;340734;340735;340736;340737	238804;238805;238806;238807;238808	238808		5
VVVTEGSLDGPVILEQK	KWDVADAKVVVTEGSL	GPVILEQKVGELGKNL	K	V	V	Q	K	V	0	0	0	1	0	1	2	2	0	1	2	1	0	0	1	1	1	0	0	4	0	17	0	1781.98	P49367	P49367	652	668	LYS4	Homoaconitase, mitochondrial	yes	yes	2	1.6232e-43	159.34	By MS/MS	By MS/MS	By MS/MS	By MS/MS	By MS/MS	By MS/MS	By MS/MS	By MS/MS	By matching	By matching	By MS/MS	By MS/MS	1	1	1	1	1	1	1	1	1	1	1	1	377650000	37164000	45749000	24946000	26052000	40464000	28321000	29032000	34667000	34065000	22540000	25751000	28898000			27182	2003	27794	340738;340739;340740;340741;340742;340743;340744;340745;340746;340747;340748;340749	238809;238810;238811;238812;238813;238814;238815;238816;238817;238818	238813		10
VVVTLLSILQQEGGK	PLGCSGARVVVTLLSI	ILQQEGGKIGVAAICN	R	V	V	G	K	I	0	0	0	0	0	2	1	2	0	1	3	1	0	0	0	1	1	0	0	3	0	15	0	1582.93	P41338	P41338	363	377	ERG10	Acetyl-CoA acetyltransferase	yes	yes	2;3	1.1894e-15	106.14	By MS/MS	By MS/MS	By MS/MS	By MS/MS	By MS/MS	By matching	By MS/MS	By MS/MS	By MS/MS	By MS/MS	By MS/MS	By MS/MS	2	2	2	2	2	2	2	2	2	2	2	2	1369800000	114120000	116190000	100000000	107290000	105090000	104410000	129300000	151140000	139090000	94930000	105750000	102490000			27183	1767	27795	340750;340751;340752;340753;340754;340755;340756;340757;340758;340759;340760;340761;340762;340763;340764;340765;340766;340767;340768;340769;340770;340771;340772;340773	238819;238820;238821;238822;238823;238824;238825;238826;238827;238828;238829;238830;238831;238832;238833;238834	238827		16
VVVTTSR	GLLQGGAKVVVTTSRF	KVVVTTSRFSKQVTDY	K	V	V	S	R	F	0	1	0	0	0	0	0	0	0	0	0	0	0	0	0	1	2	0	0	3	0	7	0	760.444	P19097	P19097	703	709	FAS2	Fatty acid synthase subunit alpha;Acyl carrier;3-oxoacyl-[acyl-carrier-protein] reductase;3-oxoacyl-[acyl-carrier-protein] synthase	yes	yes	2	0.0023484	90.706	By MS/MS	By MS/MS	By MS/MS	By MS/MS	By MS/MS	By MS/MS	By MS/MS	By MS/MS	By MS/MS	By MS/MS	By MS/MS	By MS/MS	1	1	1	1	1	1	1	1	1	1	1	1	1077400000	70184000	124420000	107900000	68754000	116290000	93629000	73559000	82844000	100910000	65351000	82523000	91046000			27184	446	27796	340774;340775;340776;340777;340778;340779;340780;340781;340782;340783;340784;340785	238835;238836;238837;238838;238839;238840;238841;238842;238843;238844;238845;238846	238844		12
VVVYAGGPTVR	DQYAPFLKVVVYAGGP	YAGGPTVRLTLRPQLS	K	V	V	V	R	L	1	1	0	0	0	0	0	2	0	0	0	0	0	0	1	0	1	0	1	4	0	11	0	1116.63	P32333	P32333	1360	1370	MOT1	TATA-binding protein-associated factor MOT1	yes	yes	2	0.0046569	44.847	By MS/MS	By MS/MS	By matching	By matching	By matching	By matching	By MS/MS	By MS/MS	By matching	By matching	By matching	By matching	1	1	1	1	1	1	1	1	1	1	1	1	148240000	15328000	17869000	11493000	12497000	14648000	10484000	8005500	8638100	13268000	9650900	14994000	11368000			27185	792	27797	340786;340787;340788;340789;340790;340791;340792;340793;340794;340795;340796;340797	238847;238848;238849;238850	238848		1
VVWASFWAK	PETLSSSKVVWASFWA	VWASFWAKRKNGLLVC	K	V	V	A	K	R	2	0	0	0	0	0	0	0	0	0	0	1	0	1	0	1	0	2	0	2	0	9	0	1092.58	P31374	P31374	541	549	PSK1	Serine/threonine-protein kinase PSK1	yes	yes	2	0.070264	29.743	By matching	By MS/MS	By matching	By matching	By matching	By matching	By matching	By matching	By matching	By matching	By matching	By matching	1	1	1	1	1		1	1	1	1	1	1	17838000	1503700	2126000	2212400	1213600	1450300	0	1326600	1410700	2194500	1091900	1434600	1874000			27186	760	27798	340798;340799;340800;340801;340802;340803;340804;340805;340806;340807;340808	238851	238851		1
VVWLGNSDR	HTGAKNQRVVWLGNSD	VWLGNSDRLATTGFSK	R	V	V	D	R	L	0	1	1	1	0	0	0	1	0	0	1	0	0	0	0	1	0	1	0	2	0	9	0	1044.54	Q06440	Q06440	231	239	CRN1	Coronin-like protein	yes	yes	2	0.000153	91.265	By MS/MS	By MS/MS	By MS/MS	By matching	By MS/MS	By MS/MS	By MS/MS	By MS/MS	By MS/MS	By MS/MS	By MS/MS	By MS/MS	1	1	1		1	1	1	1	1	1	1	1	516100000	60411000	58748000	49309000	0	51097000	39103000	32061000	38398000	45732000	58720000	46983000	35535000			27187	2744	27799	340809;340810;340811;340812;340813;340814;340815;340816;340817;340818;340819	238852;238853;238854;238855;238856;238857;238858;238859;238860;238861;238862	238852		3
VVYEAHNVK	________________	VYEAHNVKALKAPQHF	K	V	V	V	K	A	1	0	1	0	0	0	1	0	1	0	0	1	0	0	0	0	0	0	1	3	0	9	0	1057.56	P52910	P52910	8	16	ACS2	Acetyl-coenzyme A synthetase 2	yes	yes	2	0.00036127	88.181	By MS/MS	By MS/MS	By MS/MS	By MS/MS	By MS/MS	By MS/MS	By MS/MS	By MS/MS	By MS/MS	By MS/MS	By MS/MS	By MS/MS	1	1	1	1	1	1	1	1	1	1	1	1	1207500000	100460000	103790000	120240000	91552000	114510000	104010000	79011000	81103000	139620000	62793000	100300000	110150000			27188	2058	27800	340820;340821;340822;340823;340824;340825;340826;340827;340828;340829;340830;340831	238863;238864;238865;238866;238867;238868;238869;238870;238871;238872;238873;238874	238872		12
VVYIQDSGK	QKFDLGDRVVYIQDSG	VYIQDSGKVPIFSKGT	R	V	V	G	K	V	0	0	0	1	0	1	0	1	0	1	0	1	0	0	0	1	0	0	1	2	0	9	0	1007.53	P22147	P22147	1171	1179	XRN1	5-3 exoribonuclease 1	yes	yes	2	0.00048497	80.231	By MS/MS	By MS/MS	By matching	By MS/MS	By MS/MS	By MS/MS	By MS/MS	By MS/MS	By matching	By matching	By matching	By MS/MS	1	1	1	1	1	1	1	1	1	1	1	1	429380000	39866000	43999000	36737000	18733000	39818000	38954000	29845000	40607000	40096000	27580000	40438000	32705000			27189	526	27801	340832;340833;340834;340835;340836;340837;340838;340839;340840;340841;340842;340843	238875;238876;238877;238878;238879;238880;238881;238882	238875		8
VVYIQDSGKVPIFSK	QKFDLGDRVVYIQDSG	GKVPIFSKGTVVGYTT	R	V	V	S	K	G	0	0	0	1	0	1	0	1	0	2	0	2	0	1	1	2	0	0	1	3	0	15	1	1678.93	P22147	P22147	1171	1185	XRN1	5-3 exoribonuclease 1	yes	yes	3	0.025577	31.614	By matching	By matching	By matching	By matching	By matching	By matching	By matching	By matching	By matching	By MS/MS	By matching	By matching			1		1	1			1	1		1	119350000	0	0	16998000	0	19913000	17754000	0	0	18686000	26754000	0	19248000			27190	526	27802	340844;340845;340846;340847;340848;340849	238883	238883		0
VVYNGETLVLSGELVSPGAK	DMNGGIERVVYNGETL	ELVSPGAKGKCIVNPS	R	V	V	A	K	G	1	0	1	0	0	0	2	3	0	0	3	1	0	0	1	2	1	0	1	4	0	20	0	2031.09	P07259	P07259	1810	1829	URA2	Protein URA2;Glutamine-dependent carbamoyl-phosphate synthase;Aspartate carbamoyltransferase	yes	yes	2	7.2432e-11	76.301	By MS/MS	By MS/MS	By MS/MS	By MS/MS	By MS/MS	By MS/MS	By MS/MS	By MS/MS	By MS/MS	By MS/MS	By MS/MS	By MS/MS	1	1	1	1	1	1	1	1	1	1	1	1	172740000	12900000	15739000	10162000	14185000	13220000	13000000	13224000	23348000	18527000	13117000	11855000	13466000			27191	178	27803	340850;340851;340852;340853;340854;340855;340856;340857;340858;340859;340860;340861	238884;238885;238886;238887;238888;238889;238890;238891;238892;238893;238894;238895	238884		12
VVYPPYFHPDVVDLLSK	YEKILQGKVVYPPYFH	DVVDLLSKLITADLTR	K	V	V	S	K	L	0	0	0	2	0	0	0	0	1	0	2	1	0	1	3	1	0	0	2	4	0	17	0	1987.05	P06245	P06245	282	298	TPK2	cAMP-dependent protein kinase type 2	yes	yes	3	0.069183	13.296	By matching	By matching	By matching	By matching	By matching	By matching	By MS/MS	By matching	By matching	By matching	By matching	By matching							1						15510000	0	0	0	0	0	0	15510000	0	0	0	0	0			27192	146	27804	340862	238896	238896		1
VVYTVCPALK	NATGEPTRVVYTVCPA	YTVCPALKDVIQANDD	R	V	V	L	K	D	1	0	0	0	1	0	0	0	0	0	1	1	0	0	1	0	1	0	1	3	0	10	0	1148.63	P38205	P38205	499	508	NCL1	Multisite-specific tRNA:(cytosine-C(5))-methyltransferase	yes	yes	2	8.4574e-05	86.898	By MS/MS	By MS/MS	By MS/MS	By matching	By MS/MS	By MS/MS	By matching	By MS/MS	By MS/MS	By matching	By MS/MS	By MS/MS	1	1	1	1	1	1	1	1	1	1	1	1	797410000	53803000	104840000	63658000	55538000	89108000	66050000	36705000	56671000	83530000	56177000	74738000	56600000			27193	1260	27805	340863;340864;340865;340866;340867;340868;340869;340870;340871;340872;340873;340874	238897;238898;238899;238900;238901;238902;238903;238904;238905	238904		9
VVYVPINPPK	NIELCGGKVVYVPINP	YVPINPPKELDQRNTR	K	V	V	P	K	E	0	0	1	0	0	0	0	0	0	1	0	1	0	0	3	0	0	0	1	3	0	10	0	1124.66	P47039	P47039	163	172	BNA3	Probable kynurenine--oxoglutarate transaminase BNA3	yes	yes	2	0.00038881	64.711	By MS/MS	By MS/MS	By matching	By MS/MS	By MS/MS	By MS/MS	By matching	By MS/MS	By MS/MS	By MS/MS	By MS/MS	By MS/MS	1	1	1	1	1	1	1	1	1	1	2	1	226490000	20183000	22090000	14343000	18008000	22701000	18487000	17304000	23435000	17377000	18253000	19449000	14862000			27194	1907	27806	340875;340876;340877;340878;340879;340880;340881;340882;340883;340884;340885;340886;340887	238906;238907;238908;238909;238910;238911;238912;238913;238914;238915;238916;238917	238906		8
VWDSETGFLVER	GSLDRAVRVWDSETGF	ETGFLVERLDSENESG	R	V	W	E	R	L	0	1	0	1	0	0	2	1	0	0	1	0	0	1	0	1	1	1	0	2	0	12	0	1436.69	P16649	P16649	553	564	TUP1	General transcriptional corepressor TUP1	yes	yes	2	2.4989e-13	107.39	By MS/MS	By MS/MS	By MS/MS	By MS/MS	By MS/MS	By matching	By MS/MS	By MS/MS	By MS/MS	By MS/MS	By MS/MS	By matching	1	1	1	1	1	1	1	1	1	1	1	1	565060000	46163000	56088000	38237000	34786000	39742000	54431000	39590000	48026000	51616000	42984000	60167000	53229000			27195	402	27807	340888;340889;340890;340891;340892;340893;340894;340895;340896;340897;340898;340899	238918;238919;238920;238921;238922;238923;238924;238925;238926;238927	238919		0
VWDSIEWK	GKREYLERVWDSIEWK	VWDSIEWKIVESRLPQ	R	V	W	W	K	I	0	0	0	1	0	0	1	0	0	1	0	1	0	0	0	1	0	2	0	1	0	8	0	1061.52	P10662	P10662	296	303	MRP1	37S ribosomal protein MRP1, mitochondrial	yes	yes	2	0.0010027	82.426	By MS/MS	By MS/MS	By MS/MS	By MS/MS	By MS/MS	By MS/MS	By MS/MS	By MS/MS	By MS/MS	By MS/MS	By MS/MS	By MS/MS	1	1	1	1	1	1	1	1	1	1	1	1	166200000	16717000	24471000	8148700	13260000	13788000	14834000	11203000	14755000	14269000	11249000	13663000	9838900			27196	282	27808	340900;340901;340902;340903;340904;340905;340906;340907;340908;340909;340910;340911	238928;238929;238930;238931;238932;238933;238934;238935;238936;238937;238938;238939	238935		12
VWEILTGR	GSDDGTVRVWEILTGR	VWEILTGREVYRTTLI	R	V	W	G	R	E	0	1	0	0	0	0	1	1	0	1	1	0	0	0	0	0	1	1	0	1	0	8	0	972.539	Q04660	Q04660	463	470	ERB1	Ribosome biogenesis protein ERB1	yes	yes	2	0.0032003	62.582	By matching	By MS/MS	By matching	By matching	By matching	By MS/MS	By MS/MS	By matching	By matching	By matching	By MS/MS	By matching	1	1		1	1	1	1	1	1	1	1	1	323200000	39001000	46707000	0	30070000	23662000	26355000	23777000	30070000	26731000	25162000	26428000	25238000			27197	2618	27809	340912;340913;340914;340915;340916;340917;340918;340919;340920;340921;340922	238940;238941;238942;238943	238941		3
VWEQYVTDNLQR	NKFQPEWKVWEQYVTD	YVTDNLQRALNLDSLR	K	V	W	Q	R	A	0	1	1	1	0	2	1	0	0	0	1	0	0	0	0	0	1	1	1	2	0	12	0	1549.75	P37898	P37898	343	354	AAP1	Alanine/arginine aminopeptidase	yes	yes	2	2.3684e-21	158.04	By MS/MS	By MS/MS	By MS/MS	By MS/MS	By MS/MS	By MS/MS	By MS/MS	By MS/MS	By MS/MS	By MS/MS	By MS/MS	By MS/MS	1	1	1	1	1	1	1	1	1	1	1	1	1111400000	76444000	106510000	65438000	102670000	65492000	77940000	170370000	106890000	88641000	78167000	91212000	81648000			27198	1195	27810	340923;340924;340925;340926;340927;340928;340929;340930;340931;340932;340933;340934	238944;238945;238946;238947;238948;238949;238950;238951;238952;238953;238954;238955;238956	238951		13
VWLDPNETSEIAQANSR	VVGVGKRKVWLDPNET	EIAQANSRNAIRKLVK	K	V	W	S	R	N	2	1	2	1	0	1	2	0	0	1	1	0	0	0	1	2	1	1	0	1	0	17	0	1928.92	P0CX83;P0CX82	P0CX83	22	38	RPL19B;RPL19A	60S ribosomal protein L19-B;60S ribosomal protein L19-A	yes	no	2;3	3.7281e-104	223.76	By MS/MS	By MS/MS	By MS/MS	By MS/MS	By MS/MS	By MS/MS	By MS/MS	By MS/MS	By MS/MS	By MS/MS	By MS/MS	By MS/MS	2	2	2	2	2	2	2	2	2	2	2	2	34014000000	2529000000	2964300000	2139100000	2585400000	2649200000	2458100000	2378700000	4662400000	2877000000	2617600000	3013800000	3139400000			27199	269	27811	340935;340936;340937;340938;340939;340940;340941;340942;340943;340944;340945;340946;340947;340948;340949;340950;340951;340952;340953;340954;340955;340956;340957;340958	238957;238958;238959;238960;238961;238962;238963;238964;238965;238966;238967;238968;238969;238970;238971;238972;238973;238974;238975;238976;238977;238978;238979;238980;238981;238982;238983;238984;238985;238986;238987;238988	238959		32
VWLSENHADLYAK	SGKLKRCKVWLSENHA	NHADLYAKLYGTDDNT	K	V	W	A	K	L	2	0	1	1	0	0	1	0	1	0	2	1	0	0	0	1	0	1	1	1	0	13	0	1544.76	P47089	P47089	29	41	TMA22	Translation machinery-associated protein 22	yes	yes	2;3	3.7792e-15	122.39	By MS/MS	By MS/MS	By MS/MS	By MS/MS	By MS/MS	By MS/MS	By MS/MS	By MS/MS	By MS/MS	By MS/MS	By MS/MS	By MS/MS	2	2	2	3	2	3	3	2	2	2	2	2	849650000	58165000	107220000	83936000	82108000	85422000	60641000	62442000	54253000	62149000	72820000	78110000	42383000			27200	1927	27812	340959;340960;340961;340962;340963;340964;340965;340966;340967;340968;340969;340970;340971;340972;340973;340974;340975;340976;340977;340978;340979;340980;340981;340982;340983;340984;340985	238989;238990;238991;238992;238993;238994;238995;238996;238997;238998;238999;239000;239001;239002;239003;239004;239005	238991		16
VWLSGHVPPIAK	ELRSRGMKVWLSGHVP	GHVPPIAKNFDQSCYD	K	V	W	A	K	N	1	0	0	0	0	0	0	1	1	1	1	1	0	0	2	1	0	1	0	2	0	12	0	1302.74	Q04119	Q04119	323	334	PPN1	Endopolyphosphatase	yes	yes	3	0.0031769	41.164	By MS/MS	By MS/MS	By matching	By matching	By matching	By matching	By matching	By matching	By matching	By matching	By matching	By matching	1	2	2		1	2	1	2	1	2	1	2	82653000	6268800	13444000	5377100	0	5976500	8189100	4777200	10205000	5453700	9724300	4716100	8521600			27201	2564	27813	340986;340987;340988;340989;340990;340991;340992;340993;340994;340995;340996;340997;340998;340999;341000;341001;341002	239006;239007	239007		1
VWMGQGDIILVSLR	IRGKLRKKVWMGQGDI	DIILVSLRDFQDDQCD	K	V	W	L	R	D	0	1	0	1	0	1	0	2	0	2	2	0	1	0	0	1	0	1	0	2	0	14	0	1585.87	P38912	P38912	69	82	TIF11	Eukaryotic translation initiation factor 1A	yes	yes	2	0.00016464	51.771	By matching	By matching	By matching	By matching	By matching	By matching	By MS/MS	By matching	By matching	By matching	By matching	By matching				1		1	1			1	1		116960000	0	0	0	11930000	0	16474000	14849000	0	0	29708000	44003000	0			27202	1453	27814	341003;341004;341005;341006;341007	239008	239008		1
VWNIIESR	VSEDCTCRVWNIIESR	VWNIIESRENVAELSI	R	V	W	S	R	E	0	1	1	0	0	0	1	0	0	2	0	0	0	0	0	1	0	1	0	1	0	8	0	1015.55	Q08924	Q08924	247	254	RTT10	Regulator of Ty1 transposition protein 10	yes	yes	2	0.0024623	66.27	By matching	By matching	By matching	By matching	By MS/MS	By matching	By matching	By matching	By matching	By matching	By matching	By matching			1		1	1	1	1	1	1		1	59801000	0	0	6671300	0	11846000	4650700	8367300	4539800	5657500	11480000	0	6588400			27203	2913	27815	341008;341009;341010;341011;341012;341013;341014;341015	239009	239009		1
VWNTYFSR	LCHYTNPRVWNTYFSR	VWNTYFSRNCELYKNK	R	V	W	S	R	N	0	1	1	0	0	0	0	0	0	0	0	0	0	1	0	1	1	1	1	1	0	8	0	1071.51	P53075	P53075	45	52	SHE10	Sensitivity to high expression protein 10	yes	yes	2	0.00144	71.379	By MS/MS	By matching	By matching	By matching	By matching	By matching	By matching	By matching	By matching	By matching	By matching	By matching	1	1	1							1			149050000	16899000	22635000	80349000	0	0	0	0	0	0	29163000	0	0			27204	2082	27816	341016;341017;341018;341019	239010	239010		1
VWPVLWDEVDR	EDLFITTKVWPVLWDE	VLWDEVDRSLNESLKA	K	V	W	D	R	S	0	1	0	2	0	0	1	0	0	0	1	0	0	0	1	0	0	2	0	3	0	11	0	1412.71	P38115	P38115	101	111	ARA1	D-arabinose dehydrogenase [NAD(P)+] heavy chain	yes	yes	2	1.1575e-11	135.8	By MS/MS	By MS/MS	By MS/MS	By MS/MS	By MS/MS	By MS/MS	By MS/MS	By MS/MS	By MS/MS	By MS/MS	By MS/MS	By MS/MS	1	1	1	1	1	1	1	1	1	1	1	1	1625700000	166000000	119980000	91670000	106270000	169580000	108560000	117170000	205240000	173720000	111630000	132960000	122920000			27205	1223	27817	341020;341021;341022;341023;341024;341025;341026;341027;341028;341029;341030;341031	239011;239012;239013;239014;239015;239016;239017;239018;239019;239020;239021;239022	239017		12
VWQDVQSK	DIFLQFARVWQDVQSK	VWQDVQSKADSVERET	R	V	W	S	K	A	0	0	0	1	0	2	0	0	0	0	0	1	0	0	0	1	0	1	0	2	0	8	0	988.498	P25375	P25375	140	147	PRD1	Saccharolysin	yes	yes	2	0.00095806	100.02	By MS/MS	By MS/MS	By MS/MS	By matching	By MS/MS	By MS/MS	By MS/MS	By MS/MS	By MS/MS	By matching	By MS/MS	By MS/MS	1	1	1	1	1	1	1	1	1	1	1	1	421970000	45306000	35764000	36392000	17472000	45798000	37514000	24580000	38326000	41894000	17176000	43626000	38124000			27206	629	27818	341032;341033;341034;341035;341036;341037;341038;341039;341040;341041;341042;341043	239023;239024;239025;239026;239027;239028;239029;239030;239031;239032	239028		10
VWQTELAVVNK	HYPTSSPKVWQTELAV	TELAVVNKLLEQDARN	K	V	W	N	K	L	1	0	1	0	0	1	1	0	0	0	1	1	0	0	0	0	1	1	0	3	0	11	0	1285.7	Q00618	Q00618	123	133	BET4	Geranylgeranyl transferase type-2 subunit alpha	yes	yes	2	0.0019317	46.73	By matching	By matching	By MS/MS	By matching	By matching	By matching	By matching	By matching	By MS/MS	By matching	By matching	By matching	1		1	1	1	1	1	1	1	1			64830000	9655200	0	5749600	3385600	8840700	4957900	5734600	12895000	7171900	6439700	0	0			27207	2359	27819	341044;341045;341046;341047;341048;341049;341050;341051;341052	239033;239034	239034		2
VWQVMTAN	GYTDNVIRVWQVMTAN	VWQVMTAN________	R	V	W	A	N	-	1	0	1	0	0	1	0	0	0	0	0	0	1	0	0	0	1	1	0	2	0	8	0	947.453	P38011	P38011	312	319	ASC1	Guanine nucleotide-binding protein subunit beta-like protein	yes	yes	2	0.0045164	58.119	By MS/MS	By MS/MS	By MS/MS	By MS/MS	By MS/MS	By MS/MS	By MS/MS	By matching	By MS/MS	By MS/MS	By MS/MS	By MS/MS	1	1	1	2	1	2	1	1	1	1	1	1	3037700000	225490000	310240000	260130000	224610000	291300000	363850000	127690000	249490000	240830000	287890000	271590000	184620000			27208	1197	27820;27821	341053;341054;341055;341056;341057;341058;341059;341060;341061;341062;341063;341064;341065;341066	239035;239036;239037;239038;239039;239040;239041;239042;239043;239044;239045;239046	239042		11
VWQYITLMK	APIPGETKVWQYITLM	WQYITLMKRIFLIDCP	K	V	W	M	K	R	0	0	0	0	0	1	0	0	0	1	1	1	1	0	0	0	1	1	1	1	0	9	0	1180.63	P53742	P53742	352	360	NOG2	Nucleolar GTP-binding protein 2	yes	yes	2	0.0030896	56.013	By matching	By MS/MS	By matching	By MS/MS	By MS/MS	By matching	By MS/MS	By matching	By matching	By matching	By matching	By matching		1		1	1		1						36624000	0	14471000	0	8729000	13424000	0	0	0	0	0	0	0			27209	2233	27822	341067;341068;341069;341070	239047;239048;239049;239050	239047		4
VWSLDTNK	AGDDYTIKVWSLDTNK	VWSLDTNKCLYTLTGH	K	V	W	N	K	C	0	0	1	1	0	0	0	0	0	0	1	1	0	0	0	1	1	1	0	1	0	8	0	961.487	P53622	P53622	79	86	COP1	Coatomer subunit alpha	yes	yes	2	0.001391	80.438	By matching	By MS/MS	By matching	By matching	By matching	By matching	By matching	By MS/MS	By matching	By matching	By MS/MS	By matching		1	1			1		1	1	1	1		204910000	0	50352000	32254000	0	0	28423000	0	0	30082000	30242000	33556000	0			27210	2212	27823	341071;341072;341073;341074;341075;341076;341077	239051;239052;239053	239053		3
VWSLGQSTPNFTLTTGQER	GCLDRTVKVWSLGQST	TLTTGQERGVNYVDYY	K	V	W	E	R	G	0	1	1	0	0	2	1	2	0	0	2	0	0	1	1	2	4	1	0	1	0	19	0	2121.05	P41811	P41811	167	185	SEC27	Coatomer subunit beta	yes	yes	2;3	6.0666e-15	90.718	By MS/MS	By MS/MS	By MS/MS	By MS/MS	By MS/MS	By MS/MS	By MS/MS	By MS/MS	By MS/MS	By MS/MS	By MS/MS	By MS/MS	2	2	2	2	2	2	2	2	2	2	2	2	825780000	74180000	67678000	50632000	52790000	83546000	64071000	65736000	82281000	60703000	74477000	67199000	82483000			27211	1775	27824	341078;341079;341080;341081;341082;341083;341084;341085;341086;341087;341088;341089;341090;341091;341092;341093;341094;341095;341096;341097;341098;341099;341100;341101	239054;239055;239056;239057;239058;239059;239060;239061;239062;239063;239064;239065;239066;239067;239068;239069;239070;239071;239072;239073	239065		19
VWTACDGK	WLLEQIQRVWTACDGK	VWTACDGKKNVVITES	R	V	W	G	K	K	1	0	0	1	1	0	0	1	0	0	0	1	0	0	0	0	1	1	0	1	0	8	0	935.417	P53334	P53334	309	316	SCW4	Probable family 17 glucosidase SCW4	yes	yes	2	0.012446	68.224	By MS/MS	By MS/MS	By MS/MS	By MS/MS	By MS/MS	By matching	By MS/MS	By MS/MS	By MS/MS	By MS/MS	By MS/MS	By matching	1	1	1	1	1		1	1	1	1	1		164930000	21812000	20999000	0	9662700	19756000	0	15716000	22984000	21498000	11605000	20896000	0			27212	2195	27825	341102;341103;341104;341105;341106;341107;341108;341109;341110;341111	239074;239075;239076;239077;239078;239079;239080;239081;239082;239083	239079		4
VWVDLHGAAGSQNGFDNSGLR	WARNNSLKVWVDLHGA	GFDNSGLRDSYKFLED	K	V	W	L	R	D	2	1	2	2	0	1	0	4	1	0	2	0	0	1	0	2	0	1	0	2	0	21	0	2199.05	P23776	P23776	170	190	EXG1	Glucan 1,3-beta-glucosidase I/II	yes	yes	3	7.4293e-34	116.69	By MS/MS	By MS/MS	By MS/MS	By MS/MS	By MS/MS	By MS/MS	By MS/MS	By MS/MS	By MS/MS	By MS/MS	By MS/MS	By MS/MS	1	1	1	1	1	1	1	1	1	1	1	1	233710000	17835000	22826000	13363000	15621000	17373000	16596000	17130000	25050000	20707000	19249000	30340000	17623000			27213	582	27826	341112;341113;341114;341115;341116;341117;341118;341119;341120;341121;341122;341123	239084;239085;239086;239087;239088;239089;239090;239091;239092;239093;239094;239095	239091		12
VWVFGESGIGEELK	KLQPGKDKVWVFGESG	SGIGEELKLMGYESLG	K	V	W	L	K	L	0	0	0	0	0	0	3	3	0	1	1	1	0	1	0	1	0	1	0	2	0	14	0	1548.78	P19881	P19881	113	126	PHO13	4-nitrophenylphosphatase	yes	yes	2	3.1929e-14	112.42	By MS/MS	By MS/MS	By matching	By MS/MS	By MS/MS	By matching	By MS/MS	By MS/MS	By matching	By MS/MS	By MS/MS	By matching	1	1	1	1	1	1	1	1	1	1	1	1	470040000	39263000	35411000	28351000	35760000	49195000	33617000	30669000	59939000	42887000	46430000	29368000	39148000			27214	462	27827	341124;341125;341126;341127;341128;341129;341130;341131;341132;341133;341134;341135	239096;239097;239098;239099;239100;239101;239102;239103	239099		8
VWWYPYTR	WTSSEFIRVWWYPYTR	VWWYPYTRKCVLWRGN	R	V	W	T	R	K	0	1	0	0	0	0	0	0	0	0	0	0	0	0	1	0	1	2	2	1	0	8	0	1169.57	P54783	P54783	224	231	ALO1	D-arabinono-1,4-lactone oxidase	yes	yes	2	0.0033243	61.962	By MS/MS	By matching	By matching	By MS/MS	By matching	By matching	By MS/MS	By MS/MS	By matching	By MS/MS	By MS/MS	By MS/MS	1	1	1	1		1	1	1	1	1	1	1	156300000	16640000	16773000	12158000	15378000	0	13176000	13462000	14055000	14127000	12442000	14676000	13415000			27215	2314	27828	341136;341137;341138;341139;341140;341141;341142;341143;341144;341145;341146	239104;239105;239106;239107;239108;239109;239110	239108		5
VWYLNKPFK	DPNHKNVKVWYLNKPF	WYLNKPFKKDCVSEDI	K	V	W	F	K	K	0	0	1	0	0	0	0	0	0	0	1	2	0	1	1	0	0	1	1	1	0	9	1	1193.66	P53235	P53235	104	112	YGR054W	Eukaryotic translation initiation factor 2A	yes	yes	2;3	0.00060186	79.474	By MS/MS	By MS/MS	By MS/MS	By MS/MS	By MS/MS	By MS/MS	By MS/MS	By MS/MS	By MS/MS	By MS/MS	By MS/MS	By MS/MS	2	2	2	1	2	2	1	2	2	2	2	2	477540000	46601000	51902000	29224000	25538000	54287000	39328000	23334000	48199000	37048000	45595000	36547000	39943000			27216	2149	27829	341147;341148;341149;341150;341151;341152;341153;341154;341155;341156;341157;341158;341159;341160;341161;341162;341163;341164;341165;341166;341167;341168	239111;239112;239113;239114;239115;239116;239117;239118;239119;239120;239121;239122;239123;239124;239125;239126;239127	239112		17
VYAAASEDMDTLCYR	AELAKKGKVYAAASED	DMDTLCYRTPFLLRHL	K	V	Y	Y	R	T	3	1	0	2	1	0	1	0	0	0	1	0	1	0	0	1	1	0	2	1	0	15	0	1763.75	P26793	P26793	170	184	RAD27	Flap endonuclease 1	yes	yes	2	3.1691e-06	66.246	By matching	By matching	By matching	By matching	By matching	By matching	By matching	By matching	By matching	By matching	By MS/MS	By matching	1	1	1	1	1	1		1	1	1	1	1	90124000	9211100	12277000	7468000	6226500	8768500	7447600	0	10639000	6740900	5021700	9109300	7213600			27217	689	27830	341169;341170;341171;341172;341173;341174;341175;341176;341177;341178;341179	239128	239128		1
VYAENGITR	VAKQIKSRVYAENGIT	YAENGITRVIVEKPFG	R	V	Y	T	R	V	1	1	1	0	0	0	1	1	0	1	0	0	0	0	0	0	1	0	1	1	0	9	0	1021.52	P11412	P11412	144	152	ZWF1	Glucose-6-phosphate 1-dehydrogenase	yes	yes	2	0.0001138	111.06	By MS/MS	By MS/MS	By MS/MS	By MS/MS	By MS/MS	By MS/MS	By MS/MS	By MS/MS	By MS/MS	By matching	By MS/MS	By MS/MS	1	1	1	1	1	1	1	1	1	1	1	1	459190000	52151000	42010000	39828000	22130000	43075000	36649000	31456000	47374000	42176000	19214000	54328000	28797000			27218	294	27831	341180;341181;341182;341183;341184;341185;341186;341187;341188;341189;341190;341191	239129;239130;239131;239132;239133;239134;239135;239136;239137;239138;239139	239138		11
VYAIEATCHAPK	FEENTFDKVYAIEATC	EATCHAPKLEGVYSEI	K	V	Y	P	K	L	3	0	0	0	1	0	1	0	1	1	0	1	0	0	1	0	1	0	1	1	0	12	0	1358.67	P25087	P25087	191	202	ERG6	Sterol 24-C-methyltransferase	yes	yes	2;3	3.4397e-09	111.63	By MS/MS	By MS/MS	By MS/MS	By MS/MS	By MS/MS	By MS/MS	By MS/MS	By MS/MS	By MS/MS	By MS/MS	By MS/MS	By MS/MS	2	2	2	2	2	2	2	2	2	2	2	2	3483100000	321800000	359850000	273760000	313230000	333600000	264810000	213830000	320000000	312490000	143660000	340240000	285860000			27219	601	27832	341192;341193;341194;341195;341196;341197;341198;341199;341200;341201;341202;341203;341204;341205;341206;341207;341208;341209;341210;341211;341212;341213;341214;341215	239140;239141;239142;239143;239144;239145;239146;239147;239148;239149;239150;239151;239152;239153;239154;239155;239156;239157;239158;239159;239160;239161	239156		22
VYALITHGVFSGDALER	LKDQGSTKVYALITHG	FSGDALERIGQSSIDK	K	V	Y	E	R	I	2	1	0	1	0	0	1	2	1	1	2	0	0	1	0	1	1	0	1	2	0	17	0	1846.96	Q12265	Q12265	421	437	PRS5	Ribose-phosphate pyrophosphokinase 5	yes	yes	2;3	8.44e-09	72.433	By MS/MS	By MS/MS	By matching	By MS/MS	By matching	By MS/MS	By MS/MS	By MS/MS	By MS/MS	By MS/MS	By matching	By matching	2	2	2	2	1	2	1	2	2	2	2	1	347270000	36354000	32976000	26156000	26996000	25741000	23995000	25490000	33619000	28796000	28082000	35564000	23502000			27220	3025	27833	341216;341217;341218;341219;341220;341221;341222;341223;341224;341225;341226;341227;341228;341229;341230;341231;341232;341233;341234;341235;341236	239162;239163;239164;239165;239166;239167;239168;239169;239170;239171	239171		10
VYAQLLESYK	FVREMRRKVYAQLLES	AQLLESYKTLSLKSMA	K	V	Y	Y	K	T	1	0	0	0	0	1	1	0	0	0	2	1	0	0	0	1	0	0	2	1	0	10	0	1212.64	Q06103	Q06103	337	346	RPN7	26S proteasome regulatory subunit RPN7	yes	yes	2	7.3736e-10	137.98	By MS/MS	By MS/MS	By MS/MS	By MS/MS	By MS/MS	By MS/MS	By MS/MS	By MS/MS	By MS/MS	By MS/MS	By MS/MS	By MS/MS	1	1	1	1	1	1	1	1	1	1	1	1	542360000	41514000	58763000	41567000	31973000	58672000	54814000	32189000	52555000	47227000	39596000	39876000	43618000			27221	2703	27834	341237;341238;341239;341240;341241;341242;341243;341244;341245;341246;341247;341248	239172;239173;239174;239175;239176;239177;239178;239179;239180;239181;239182;239183	239176		12
VYAVILQR	TSVDVLGKVYAVILQR	VYAVILQRHGKIISEE	K	V	Y	Q	R	H	1	1	0	0	0	1	0	0	0	1	1	0	0	0	0	0	0	0	1	2	0	8	0	960.576	P53893	P53893	990	997	RIA1	Ribosome assembly protein 1	yes	yes	2	0.00099385	94.662	By matching	By MS/MS	By matching	By MS/MS	By MS/MS	By MS/MS	By MS/MS	By MS/MS	By matching	By MS/MS	By matching	By matching		1		1	1	1	1	1		1	1		98640000	0	14116000	0	10892000	12535000	9806000	9197500	14324000	0	15195000	12575000	0			27222	2266	27835	341249;341250;341251;341252;341253;341254;341255;341256	239184;239185;239186;239187;239188;239189;239190	239186		7
VYAYYLTHEK	ETIEVRSRVYAYYLTH	AYYLTHEK________	R	V	Y	E	K	-	1	0	0	0	0	0	1	0	1	0	1	1	0	0	0	0	1	0	3	1	0	10	0	1285.63	Q05874	Q05874	252	261	NNT1	Putative nicotinamide N-methyltransferase	yes	yes	2	0.00043343	63.073	By matching	By matching	By matching	By MS/MS	By MS/MS	By MS/MS	By matching	By matching	By matching	By matching	By MS/MS	By matching	1	1	1	1	1	1	1	1	1	1	1	1	160690000	15220000	14723000	17052000	12967000	11821000	15561000	11503000	13233000	15494000	8441900	14285000	10392000			27223	2683	27836	341257;341258;341259;341260;341261;341262;341263;341264;341265;341266;341267;341268	239191;239192;239193;239194	239193		4
VYDALLTILK	DEEGKKEKVYDALLTI	DALLTILKSEHPEPKR	K	V	Y	L	K	S	1	0	0	1	0	0	0	0	0	1	3	1	0	0	0	0	1	0	1	1	0	10	0	1147.69	P40498	P40498	79	88	UTP25	U3 small nucleolar RNA-associated protein 25	yes	yes	2	0.00019599	72.2	By MS/MS	By MS/MS	By MS/MS	By MS/MS	By MS/MS	By MS/MS	By MS/MS	By MS/MS	By MS/MS	By MS/MS	By MS/MS	By MS/MS	1	1	1	1	1	1	1	1	1	1	1	1	148810000	12596000	14799000	14348000	12239000	12385000	10247000	10133000	13768000	14714000	10121000	10427000	13033000			27224	1705	27837	341269;341270;341271;341272;341273;341274;341275;341276;341277;341278;341279;341280	239195;239196;239197;239198;239199;239200;239201;239202;239203;239204;239205;239206	239195		12
VYDEEHLTEVTPPCMVQTQVEGGSTLFK	ALLKSVRRVYDEEHLT	EGGSTLFKMNYYGEEA	R	V	Y	F	K	M	0	0	0	1	1	2	4	2	1	0	2	1	1	1	2	1	4	0	1	4	0	28	0	3193.49	P38707	P38707	264	291	DED81	Asparagine--tRNA ligase, cytoplasmic	yes	yes	3	1.6886e-22	82.479	By MS/MS	By MS/MS	By MS/MS	By MS/MS	By MS/MS	By MS/MS	By MS/MS	By MS/MS	By MS/MS	By MS/MS	By MS/MS	By MS/MS	1	1	1	1	1	1	1	1	1	1	1	1	269990000	20081000	14970000	8674000	12619000	28067000	18790000	26191000	43971000	31627000	14978000	34596000	15430000			27225	1357	27838	341281;341282;341283;341284;341285;341286;341287;341288;341289;341290;341291;341292	239207;239208;239209;239210;239211;239212;239213;239214;239215;239216;239217;239218	239214		12
VYDESLHPMANFR	DVESQYSRVYDESLHP	LHPMANFRQNELNHYK	R	V	Y	F	R	Q	1	1	1	1	0	0	1	0	1	0	1	0	1	1	1	1	0	0	1	1	0	13	0	1577.73	P34237	P34237	568	580	COY1	Protein CASP	yes	yes	3	0.026735	27.526	By MS/MS	By MS/MS	By matching	By matching	By matching	By matching	By matching	By matching	By matching	By matching	By matching	By matching	1	1		1			1	1	1				43742000	6480300	11182000	0	7610800	0	0	5898200	2856100	9715000	0	0	0			27226	1038	27839	341293;341294;341295;341296;341297;341298	239219;239220	239219		2
VYDETINKEVEGDEDDLMR	TQTIENTRVYDETINK	GDEDDLMRYFNSNSNE	R	V	Y	M	R	Y	0	1	1	4	0	0	4	1	0	1	1	1	1	0	0	0	1	0	1	2	0	19	1	2269.01	P38805	P38805	65	83	RPF1	Ribosome production factor 1	yes	yes	3	1.9467e-10	77.871	By matching	By MS/MS	By matching	By matching	By matching	By matching	By matching	By MS/MS	By matching	By matching	By MS/MS	By matching		1		1				1		1	1		131190000	0	26966000	0	18394000	0	0	0	27190000	0	25439000	33203000	0			27227	1405	27840	341299;341300;341301;341302;341303	239221;239222;239223	239222		3
VYDGIYQSLAGQMSR	VEGKNRIKVYDGIYQS	SLAGQMSRVGIPSQRI	K	V	Y	S	R	V	1	1	0	1	0	2	0	2	0	1	1	0	1	0	0	2	0	0	2	1	0	15	0	1686.8	P36101	P36101	333	347	YKL027W	Uncharacterized protein YKL027W	yes	yes	2	2.9825e-06	66.568	By matching	By MS/MS	By MS/MS	By matching	By MS/MS	By MS/MS	By matching	By MS/MS	By matching	By matching	By MS/MS	By MS/MS	1	1	1		1	1	1	1	1	1	1	1	140610000	14021000	14161000	9462100	0	14121000	9270100	9686300	14997000	13908000	9229100	17311000	14446000			27228	1124	27841	341304;341305;341306;341307;341308;341309;341310;341311;341312;341313;341314	239224;239225;239226;239227;239228;239229;239230	239229		7
VYDLMEK	VGLSELPKVYDLMEKG	KVYDLMEKGKILGRYV	K	V	Y	E	K	G	0	0	0	1	0	0	1	0	0	0	1	1	1	0	0	0	0	0	1	1	0	7	0	896.431	P07246	P07246	356	362	ADH3	Alcohol dehydrogenase 3, mitochondrial	yes	yes	2	0.00093841	104.21	By MS/MS	By MS/MS	By MS/MS	By MS/MS	By MS/MS	By MS/MS	By MS/MS	By MS/MS	By MS/MS	By matching	By MS/MS	By MS/MS	1	1	1	1	1	1	1	1	1	1	1	1	2751400000	251940000	286730000	228490000	254810000	278260000	211110000	281010000	237870000	209420000	122570000	221350000	167850000			27229	171	27842	341315;341316;341317;341318;341319;341320;341321;341322;341323;341324;341325;341326	239231;239232;239233;239234;239235;239236;239237;239238;239239;239240;239241	239236		10
VYDVSQFK	FWIIIDDKVYDVSQFK	VYDVSQFKDEHPGGDE	K	V	Y	F	K	D	0	0	0	1	0	1	0	0	0	0	0	1	0	1	0	1	0	0	1	2	0	8	0	984.492	P40312	P40312	27	34	CYB5	Cytochrome b5	yes	yes	2	0.00093247	84.743	By MS/MS	By MS/MS	By MS/MS	By matching	By MS/MS	By matching	By matching	By MS/MS	By matching	By MS/MS	By MS/MS	By MS/MS	1	1	1	1	1	1	1	1	1	1	1	1	368040000	33958000	41010000	33025000	29887000	37942000	26724000	28445000	26061000	28802000	29301000	32767000	20113000			27230	1645	27843	341327;341328;341329;341330;341331;341332;341333;341334;341335;341336;341337;341338	239242;239243;239244;239245;239246;239247;239248;239249	239246		8
VYEATPFDPITVKPSDK	________________	ITVKPSDKRRVAYFYD	M	V	Y	D	K	R	1	0	0	2	0	0	1	0	0	1	0	2	0	1	3	1	2	0	1	2	0	17	1	1905.97	P32561	P32561	2	18	RPD3	Histone deacetylase RPD3	yes	yes	3	2.9119e-07	70.783	By MS/MS	By matching	By MS/MS	By MS/MS	By MS/MS	By MS/MS	By matching	By matching	By matching	By matching	By matching	By matching	1	1	1	1	1	1	1	1	1	1	1	1	291940000	23298000	38929000	20129000	27146000	33131000	25748000	21032000	30671000	5316100	22992000	22052000	21499000			27231	864	27844	341339;341340;341341;341342;341343;341344;341345;341346;341347;341348;341349;341350	239250;239251;239252;239253;239254	239253		5
VYEDFQK	ASYNMYPRVYEDFQKI	RVYEDFQKIRETYGDL	R	V	Y	Q	K	I	0	0	0	1	0	1	1	0	0	0	0	1	0	1	0	0	0	0	1	1	0	7	0	927.434	P11154;P32327	P32327	1007	1013	PYC1;PYC2	Pyruvate carboxylase 1;Pyruvate carboxylase 2	no	no	2	0.001508	97.602	By matching	By matching	By matching	By matching	By matching	By MS/MS	By matching	By MS/MS	By MS/MS	By MS/MS	By matching	By MS/MS	1	1	1		1	1	1	1	1	1	1	1	1189600000	137290000	133140000	119590000	0	104470000	113300000	105230000	106820000	100710000	77330000	115710000	76052000			27232	788;292	27845	341351;341352;341353;341354;341355;341356;341357;341358;341359;341360;341361	239255;239256;239257;239258;239259	239255		5
VYEEFGK	GVTPQQFRVYEEFGKN	RVYEEFGKNIPNLDVI	R	V	Y	G	K	N	0	0	0	0	0	0	2	1	0	0	0	1	0	1	0	0	0	0	1	1	0	7	0	870.412	P25655	P25655	1266	1272	CDC39	General negative regulator of transcription subunit 1	yes	yes	2	0.020251	54.205	By matching	By matching	By matching	By matching	By MS/MS	By matching	By matching	By matching	By matching	By matching	By matching	By matching	1	1	1	1	1	1	1	1	1				92039000	14898000	15211000	12706000	3819200	8319100	7536200	7307200	11801000	10441000	0	0	0			27233	673	27846	341362;341363;341364;341365;341366;341367;341368;341369;341370	239260	239260		1
VYEESLDLDLER	DIENNETKVYEESLDL	SLDLDLERSNRQVWLV	K	V	Y	E	R	S	0	1	0	2	0	0	3	0	0	0	3	0	0	0	0	1	0	0	1	1	0	12	0	1479.71	P41896	P41896	52	63	TFG2	Transcription initiation factor IIF subunit beta	yes	yes	2	0.0027078	44.193	By matching	By matching	By MS/MS	By matching	By matching	By matching	By matching	By matching	By matching	By matching	By matching	By matching			1				1			1	1		70620000	0	0	13518000	0	0	0	16838000	0	0	24548000	15716000	0			27234	1785	27847	341371;341372;341373;341374	239261	239261		1
VYEIGPVFR	LIVADFERVYEIGPVF	YEIGPVFRAENSNTHR	R	V	Y	F	R	A	0	1	0	0	0	0	1	1	0	1	0	0	0	1	1	0	0	0	1	2	0	9	0	1078.58	P04802	P04802	317	325	DPS1	Aspartate--tRNA ligase, cytoplasmic	yes	yes	2	5.236e-07	135.83	By MS/MS	By MS/MS	By MS/MS	By MS/MS	By MS/MS	By MS/MS	By MS/MS	By MS/MS	By MS/MS	By MS/MS	By MS/MS	By MS/MS	1	1	1	1	1	1	1	1	1	1	1	1	3679100000	288230000	424710000	297370000	299660000	305300000	298810000	278170000	331100000	299140000	265290000	333900000	257460000			27235	101	27848	341375;341376;341377;341378;341379;341380;341381;341382;341383;341384;341385;341386	239262;239263;239264;239265;239266;239267;239268;239269;239270;239271;239272;239273	239262		12
VYELAKPWEK	LPFAPLRKVYELAKPW	ELAKPWEKLGELINNA	K	V	Y	E	K	L	1	0	0	0	0	0	2	0	0	0	1	2	0	0	1	0	0	1	1	1	0	10	1	1261.67	P38081	P38081	149	158		Uncharacterized glycosyl hydrolase YBR056W	yes	yes	3	0.00018404	69.721	By matching	By MS/MS	By MS/MS	By matching	By matching	By MS/MS	By matching	By matching	By MS/MS	By MS/MS	By matching	By matching	1	1	1	1	1	1	1	1	1	1	1	1	276630000	28478000	34175000	20926000	19935000	32807000	28103000	10481000	11817000	25832000	16285000	26651000	21142000			27236	1214	27849	341387;341388;341389;341390;341391;341392;341393;341394;341395;341396;341397;341398	239274;239275;239276;239277;239278	239274		5
VYEPLLLVGLDK	EPEILRFKVYEPLLLV	LLLVGLDKFSNIDIRV	K	V	Y	D	K	F	0	0	0	1	0	0	1	1	0	0	4	1	0	0	1	0	0	0	1	2	0	12	0	1357.79	P0CX52;P0CX51	P0CX52	48	59	RPS16B;RPS16A	40S ribosomal protein S16-B;40S ribosomal protein S16-A	yes	no	2;3	3.3429e-07	87.831	By MS/MS	By MS/MS	By MS/MS	By MS/MS	By MS/MS	By MS/MS	By MS/MS	By MS/MS	By MS/MS	By MS/MS	By MS/MS	By MS/MS	2	2	2	1	2	2	2	2	2	2	2	2	38629000000	3517500000	3245200000	4840400000	2747100000	3396500000	2588600000	2997400000	3464900000	3147200000	2516700000	2989300000	3178100000			27237	265	27850	341399;341400;341401;341402;341403;341404;341405;341406;341407;341408;341409;341410;341411;341412;341413;341414;341415;341416;341417;341418;341419;341420;341421	239279;239280;239281;239282;239283;239284;239285;239286;239287;239288;239289;239290;239291;239292;239293;239294;239295;239296;239297;239298;239299;239300;239301;239302	239295		24
VYFASAAPAIR	AKESGATKVYFASAAP	ASAAPAIRYNHIYGID	K	V	Y	I	R	Y	4	1	0	0	0	0	0	0	0	1	0	0	0	1	1	1	0	0	1	1	0	11	0	1164.63	P04046	P04046	397	407	ADE4	Amidophosphoribosyltransferase	yes	yes	2	6.0996e-06	93.096	By matching	By MS/MS	By matching	By matching	By matching	By matching	By matching	By matching	By matching	By matching	By matching	By matching		1											0	0	0	0	0	0	0	0	0	0	0	0	0			27238	89	27851	341422	239303	239303		1
VYFATER	VPVRVEPKVYFATERT	KVYFATERTYLSWLSI	K	V	Y	E	R	T	1	1	0	0	0	0	1	0	0	0	0	0	0	1	0	0	1	0	1	1	0	7	0	884.439	P47075	P47075	623	629	VTC4	Vacuolar transporter chaperone 4	yes	yes	2	0.065542	50.127	By MS/MS	By matching	By matching	By matching	By matching	By matching	By matching	By matching	By matching	By matching	By matching	By matching	1												0	0	0	0	0	0	0	0	0	0	0	0	0			27239	1919	27852	341423	239304	239304		1
VYFDINHGDK	EDPEITHKVYFDINHG	FDINHGDKQIGRIVMG	K	V	Y	D	K	Q	0	0	1	2	0	0	0	1	1	1	0	1	0	1	0	0	0	0	1	1	0	10	0	1206.57	P35176	P35176	36	45	CPR5	Peptidyl-prolyl cis-trans isomerase D	yes	yes	2;3	6.8862e-10	132.88	By MS/MS	By MS/MS	By MS/MS	By MS/MS	By MS/MS	By MS/MS	By MS/MS	By MS/MS	By matching	By matching	By MS/MS	By MS/MS	2	2	1	2	1	1	2	2	2	2	2	1	1563000000	183360000	120840000	78815000	173830000	109110000	84364000	212610000	105930000	177130000	83845000	161250000	71880000			27240	1054	27853	341424;341425;341426;341427;341428;341429;341430;341431;341432;341433;341434;341435;341436;341437;341438;341439;341440;341441;341442;341443	239305;239306;239307;239308;239309;239310;239311;239312;239313;239314;239315;239316;239317	239307		13
VYFDNKIPLR	VPFRDETKVYFDNKIP	FDNKIPLRILEEYVES	K	V	Y	L	R	I	0	1	1	1	0	0	0	0	0	1	1	1	0	1	1	0	0	0	1	1	0	10	1	1263.7	Q99210	Q99210	166	175		Maf-like protein YOR111W	yes	yes	3	5.6786e-05	88.495	By MS/MS	By MS/MS	By MS/MS	By MS/MS	By matching	By MS/MS	By MS/MS	By MS/MS	By MS/MS	By matching	By matching	By matching	1	1	2	1	1	1	1	1	1	1	1	1	130350000	10609000	11791000	10772000	9218300	11661000	8611100	9052100	14895000	9834700	13988000	13358000	6561200			27241	3175	27854	341444;341445;341446;341447;341448;341449;341450;341451;341452;341453;341454;341455;341456	239318;239319;239320;239321;239322;239323;239324;239325	239319		7
VYFFSEEK	YVRGDGTRVYFFSEEK	VYFFSEEKLREIFTKK	R	V	Y	E	K	L	0	0	0	0	0	0	2	0	0	0	0	1	0	2	0	1	0	0	1	1	0	8	0	1047.49	Q08641	Q08641	577	584	ABP140	tRNA(Thr) (cytosine(32)-N(3))-methyltransferase	yes	yes	2	0.0010027	93.162	By MS/MS	By MS/MS	By MS/MS	By MS/MS	By MS/MS	By MS/MS	By MS/MS	By MS/MS	By MS/MS	By MS/MS	By MS/MS	By MS/MS	1	1	1	1	1	1	1	1	1	1	1	1	242790000	23812000	19566000	12411000	18142000	22081000	17860000	24843000	20740000	21799000	24518000	21102000	15918000			27242	2886	27855	341457;341458;341459;341460;341461;341462;341463;341464;341465;341466;341467;341468	239326;239327;239328;239329;239330;239331;239332;239333;239334;239335;239336;239337	239326		12
VYFNNQSK	NWPIVNSKVYFNNQSK	VYFNNQSKEKADYEDE	K	V	Y	S	K	E	0	0	2	0	0	1	0	0	0	0	0	1	0	1	0	1	0	0	1	1	0	8	0	998.482	P32496	P32496	233	240	RPN12	26S proteasome regulatory subunit RPN12	yes	yes	2	0.00095147	91.069	By matching	By matching	By matching	By matching	By MS/MS	By MS/MS	By MS/MS	By matching	By matching	By matching	By MS/MS	By matching	1	1	1	1	1	1	1	1	1	1	1	1	330620000	26746000	32278000	29753000	12070000	42627000	29519000	20005000	26676000	36009000	11741000	24164000	39037000			27243	849	27856	341469;341470;341471;341472;341473;341474;341475;341476;341477;341478;341479;341480	239338;239339;239340;239341	239338		3
VYFPTDKEIDTIPIK	GSAQLVIRVYFPTDKE	EIDTIPIKISPFININ	R	V	Y	I	K	I	0	0	0	2	0	0	1	0	0	3	0	2	0	1	2	0	2	0	1	1	0	15	1	1777.95	P17442	P17442	990	1004	PHO81	Phosphate system positive regulatory protein PHO81	yes	yes	3	4.0531e-08	72.898	By MS/MS	By MS/MS	By MS/MS	By matching	By MS/MS	By MS/MS	By MS/MS	By MS/MS	By MS/MS	By matching	By matching	By MS/MS	1	1	1	1	1	1	1	1	1	1	1	1	184460000	20818000	16082000	12142000	12598000	17802000	18068000	15322000	14203000	12395000	14506000	16102000	14421000			27244	417	27857	341481;341482;341483;341484;341485;341486;341487;341488;341489;341490;341491;341492	239342;239343;239344;239345;239346;239347;239348;239349;239350;239351	239349		9
VYFVDHNTK	MRLTNTARVYFVDHNT	YFVDHNTKTTTWDDPR	R	V	Y	T	K	T	0	0	1	1	0	0	0	0	1	0	0	1	0	1	0	0	1	0	1	2	0	9	0	1121.55	P39940	P39940	403	411	RSP5	E3 ubiquitin-protein ligase RSP5	yes	yes	3	0.015622	37.508	By matching	By MS/MS	By matching	By matching	By matching	By MS/MS	By matching	By matching	By MS/MS	By matching	By matching	By matching	1	1	1	1	1	1		1	1	1	1	1	204350000	27794000	22985000	18224000	12123000	22088000	15779000	0	27199000	15856000	10836000	19533000	11930000			27245	1549	27858	341493;341494;341495;341496;341497;341498;341499;341500;341501;341502;341503	239352;239353;239354	239354		3
VYFVEEANEK	GEFDINIKVYFVEEAN	FVEEANEKVLNFYHRL	K	V	Y	E	K	V	1	0	1	0	0	0	3	0	0	0	0	1	0	1	0	0	0	0	1	2	0	10	0	1226.58	P53930	P53930	98	107	YAF9	Protein AF-9 homolog	yes	yes	2	0.078475	27.481	By matching	By matching	By matching	By matching	By matching	By matching	By matching	By matching	By matching	By matching	By matching	By MS/MS	1	1		1	1		1	1		1	1	1	84881000	9137400	8841900	0	9471500	10763000	0	8336700	8903100	0	8372000	8101200	12954000			27246	2288	27859	341504;341505;341506;341507;341508;341509;341510;341511;341512	239355	239355		1
VYFVPVTAEFVR	TSKGLADKVYFVPVTA	PVTAEFVRKVILHERP	K	V	Y	V	R	K	1	1	0	0	0	0	1	0	0	0	0	0	0	2	1	0	1	0	1	4	0	12	0	1425.77	P07259	P07259	495	506	URA2	Protein URA2;Glutamine-dependent carbamoyl-phosphate synthase;Aspartate carbamoyltransferase	yes	yes	2	3.213e-06	81.92	By MS/MS	By MS/MS	By MS/MS	By MS/MS	By MS/MS	By MS/MS	By MS/MS	By MS/MS	By MS/MS	By MS/MS	By MS/MS	By matching	1	1	1	1	1	1	1	1	1	1	1	1	3356400000	254080000	351880000	254340000	215620000	307030000	250940000	224140000	312170000	294070000	210580000	271340000	410170000			27247	178	27860	341513;341514;341515;341516;341517;341518;341519;341520;341521;341522;341523;341524	239356;239357;239358;239359;239360;239361;239362;239363;239364;239365;239366	239366		11
VYGCITNIDYLK	NQALEETKVYGCITNI	ITNIDYLKSIITSDFF	K	V	Y	L	K	S	0	0	1	1	1	0	0	1	0	2	1	1	0	0	0	0	1	0	2	1	0	12	0	1457.72	P32528	P32528	1041	1052	DUR1,2	Urea amidolyase;Urea carboxylase;Allophanate hydrolase	yes	yes	2	0.0044094	44.511	By MS/MS	By matching	By matching	By matching	By matching	By matching	By matching	By matching	By MS/MS	By matching	By matching	By MS/MS	1	1	1	1	1	1	1	1	1	1	1	1	100590000	6832300	13342000	7371800	6199300	11524000	4910500	6387300	7395100	9792600	8747800	9936700	8146600			27248	861	27861	341525;341526;341527;341528;341529;341530;341531;341532;341533;341534;341535;341536	239367;239368;239369	239369		0
VYGENFAPFLK	AFIANLAKVYGENFAP	ENFAPFLKTILPEIFK	K	V	Y	L	K	T	1	0	1	0	0	0	1	1	0	0	1	1	0	2	1	0	0	0	1	1	0	11	0	1283.65	P40069	P40069	604	614	KAP123	Importin subunit beta-4	yes	yes	2	3.5545e-08	123.51	By MS/MS	By MS/MS	By MS/MS	By MS/MS	By MS/MS	By MS/MS	By MS/MS	By MS/MS	By MS/MS	By MS/MS	By MS/MS	By MS/MS	1	1	1	1	1	1	1	1	1	1	1	1	2557900000	325430000	274170000	206050000	165530000	256350000	173770000	176320000	213200000	266800000	161330000	159690000	179240000			27249	1606	27862	341537;341538;341539;341540;341541;341542;341543;341544;341545;341546;341547;341548	239370;239371;239372;239373;239374;239375;239376;239377;239378;239379;239380;239381;239382	239380		13
VYGFQLK	ELDKELEKVYGFQLKK	KVYGFQLKKYNNLMER	K	V	Y	L	K	K	0	0	0	0	0	1	0	1	0	0	1	1	0	1	0	0	0	0	1	1	0	7	0	853.47	P43585	P43585	64	70	VTC2	Vacuolar transporter chaperone 2	yes	yes	2	0.014608	57.335	By MS/MS	By MS/MS	By matching	By matching	By MS/MS	By matching	By MS/MS	By MS/MS	By matching	By MS/MS	By MS/MS	By matching	1	1	1	1	1	1	1	1	1	1	1	1	616490000	48421000	70188000	34733000	52031000	60538000	36040000	44195000	61393000	36137000	83391000	52487000	36937000			27250	1830	27863	341549;341550;341551;341552;341553;341554;341555;341556;341557;341558;341559;341560	239383;239384;239385;239386;239387;239388;239389	239385		7
VYGISFPDK	ATNDSLQRVYGISFPD	YGISFPDKKLMDAHLK	R	V	Y	D	K	K	0	0	0	1	0	0	0	1	0	1	0	1	0	1	1	1	0	0	1	1	0	9	0	1024.52	P04801	P04801	304	312	THS1	Threonine--tRNA ligase, cytoplasmic	yes	yes	2	0.0012549	64.841	By matching	By MS/MS	By matching	By MS/MS	By MS/MS	By matching	By MS/MS	By MS/MS	By matching	By matching	By matching	By matching	1	1	1	1	1	1	1	1	1	1	1	1	1306700000	93913000	121240000	82048000	94958000	149740000	125450000	71057000	138820000	109600000	96849000	132920000	90093000			27251	100	27864	341561;341562;341563;341564;341565;341566;341567;341568;341569;341570;341571;341572	239390;239391;239392;239393;239394	239391		1
VYGISFPDKK	ATNDSLQRVYGISFPD	GISFPDKKLMDAHLKF	R	V	Y	K	K	L	0	0	0	1	0	0	0	1	0	1	0	2	0	1	1	1	0	0	1	1	0	10	1	1152.62	P04801	P04801	304	313	THS1	Threonine--tRNA ligase, cytoplasmic	yes	yes	2;3	0.00018904	74.841	By MS/MS	By MS/MS	By MS/MS	By MS/MS	By MS/MS	By MS/MS	By MS/MS	By MS/MS	By MS/MS	By MS/MS	By MS/MS	By MS/MS	2	2	2	2	2	2	2	2	2	2	2	2	1157200000	78887000	160030000	74303000	122480000	95303000	80744000	107280000	68612000	84570000	102660000	95804000	86560000			27252	100	27865	341573;341574;341575;341576;341577;341578;341579;341580;341581;341582;341583;341584;341585;341586;341587;341588;341589;341590;341591;341592;341593;341594;341595;341596	239395;239396;239397;239398;239399;239400;239401;239402;239403;239404;239405;239406;239407;239408;239409;239410;239411;239412;239413;239414;239415;239416;239417	239407		23
VYGPDEILAR	KGDELYEKVYGPDEIL	GPDEILARVSIIDSIL	K	V	Y	A	R	V	1	1	0	1	0	0	1	1	0	1	1	0	0	0	1	0	0	0	1	1	0	10	0	1131.59	Q07527	Q07527	955	964	TRM3	tRNA (guanosine(18)-2-O)-methyltransferase	yes	yes	2	3.2078e-05	104.05	By matching	By matching	By matching	By matching	By MS/MS	By matching	By matching	By MS/MS	By matching	By matching	By matching	By matching	1	1	1	1	1	1	1	1	1	1	1	1	227210000	20399000	23358000	16104000	14468000	22195000	18025000	10439000	22100000	19374000	19867000	22533000	18346000			27253	2811	27866	341597;341598;341599;341600;341601;341602;341603;341604;341605;341606;341607;341608	239418;239419	239418		2
VYGVVEMALAER	RYTDEVRRVYGVVEMA	VEMALAERREALVMEL	R	V	Y	E	R	R	2	1	0	0	0	0	2	1	0	0	1	0	1	0	0	0	0	0	1	3	0	12	0	1335.69	P23202	P23202	255	266	URE2	Transcriptional regulator URE2	yes	yes	2	0.009782	42.031	By matching	By matching	By matching	By matching	By matching	By matching	By matching	By matching	By MS/MS	By matching	By matching	By matching									1				0	0	0	0	0	0	0	0	0	0	0	0	0			27254	558	27867	341609	239420	239420		1
VYHFIATQTLGPK	TITALLRRVYHFIATQ	ATQTLGPKDAVVKVFN	R	V	Y	P	K	D	1	0	0	0	0	1	0	1	1	1	1	1	0	1	1	0	2	0	1	1	0	13	0	1473.8	P32501	P32501	596	608	GCD6	Translation initiation factor eIF-2B subunit epsilon	yes	yes	3	0.0029872	37.998	By matching	By matching	By matching	By matching	By matching	By MS/MS	By matching	By MS/MS	By matching	By matching	By matching	By matching	1	1	1	1	1	1	1	1	1	1	1		86832000	9560800	8367200	6204000	11180000	7488000	4720500	6360400	8231300	6293800	10232000	8194500	0			27255	853	27868	341610;341611;341612;341613;341614;341615;341616;341617;341618;341619;341620	239421;239422	239422		2
VYIEACANEEQR	SGTEPKLKVYIEACAN	ACANEEQRASFLAKLT	K	V	Y	Q	R	A	2	1	1	0	1	1	3	0	0	1	0	0	0	0	0	0	0	0	1	1	0	12	0	1480.66	Q03262	Q03262	583	594	PGM3	Phosphoglucomutase-3	yes	yes	2	1.0592e-07	90.614	By MS/MS	By MS/MS	By matching	By MS/MS	By MS/MS	By matching	By MS/MS	By MS/MS	By matching	By matching	By MS/MS	By matching	1	1		1	1		1	1		1	1		51065000	8684700	11014000	0	5602700	0	0	5818200	8190700	0	4426600	7328700	0			27256	2473	27869	341621;341622;341623;341624;341625;341626;341627;341628	239423;239424;239425;239426;239427;239428;239429	239426		7
VYIGQLMAFDK	RVLTQDGRVYIGQLMA	GQLMAFDKHMNLVLNE	R	V	Y	D	K	H	1	0	0	1	0	1	0	1	0	1	1	1	1	1	0	0	0	0	1	1	0	11	0	1283.66	P40018	P40018	29	39	SMB1	Small nuclear ribonucleoprotein-associated protein B	yes	yes	2	5.4686e-05	71.085	By matching	By matching	By matching	By matching	By matching	By matching	By matching	By MS/MS	By matching	By MS/MS	By matching	By MS/MS	1	1	1	1	1	1	1	1	1	1	1	1	260850000	14767000	26783000	12356000	7152600	93767000	26162000	8382600	13962000	16202000	9980900	13102000	18234000			27257	1582	27870	341629;341630;341631;341632;341633;341634;341635;341636;341637;341638;341639;341640	239430;239431;239432	239430		3
VYLGDHSILVNEK				V	Y	E	K		0	0	1	1	0	0	1	1	1	1	2	1	0	0	0	1	0	0	1	2	0	13	0	1485.78		REV__P40494					yes	yes	2;3	0.002818	42.031	By MS/MS	By MS/MS	By MS/MS	By MS/MS	By MS/MS	By MS/MS	By MS/MS	By MS/MS	By MS/MS	By MS/MS	By MS/MS	By MS/MS	6	6	7	5	5	5	3	6	6	3	5	5	1598100000	230140000	236800000	118180000	163620000	79430000	124090000	44484000	142120000	138980000	62821000	143470000	113990000	+		27258	3220	27871	341641;341642;341643;341644;341645;341646;341647;341648;341649;341650;341651;341652;341653;341654;341655;341656;341657;341658;341659;341660;341661;341662;341663;341664;341665;341666;341667;341668;341669;341670;341671;341672;341673;341674;341675;341676;341677;341678;341679;341680;341681;341682;341683;341684;341685;341686;341687;341688;341689;341690;341691;341692;341693;341694;341695;341696;341697;341698;341699;341700;341701;341702	239433;239434;239435;239436;239437;239438;239439;239440;239441;239442;239443;239444;239445;239446;239447;239448;239449;239450;239451;239452;239453	239451		21
VYLLNNFNQYR	LGVMGHPKVYLLNNFN	LNNFNQYREFKYPLDS	K	V	Y	Y	R	E	0	1	3	0	0	1	0	0	0	0	2	0	0	1	0	0	0	0	2	1	0	11	0	1442.73	Q08686	Q08686	119	129	TUM1	Thiosulfate sulfurtransferase TUM1	yes	yes	2	4.166e-23	171.56	By MS/MS	By MS/MS	By MS/MS	By MS/MS	By MS/MS	By MS/MS	By MS/MS	By MS/MS	By MS/MS	By MS/MS	By MS/MS	By MS/MS	1	1	1	1	1	1	1	1	1	1	1	1	370150000	35598000	39928000	26169000	27412000	33115000	24387000	26586000	29540000	32859000	36064000	29789000	28701000			27259	2891	27872	341703;341704;341705;341706;341707;341708;341709;341710;341711;341712;341713;341714	239454;239455;239456;239457;239458;239459;239460;239461;239462;239463;239464;239465	239464		12
VYLMGLDIMDCR	ERLENKEKVYLMGLDI	GLDIMDCREVIDILKN	K	V	Y	C	R	E	0	1	0	2	1	0	0	1	0	1	2	0	2	0	0	0	0	0	1	1	0	12	0	1484.68	P53920	P53920	732	743	NMA111	Pro-apoptotic serine protease NMA111	yes	yes	2	4.9916e-05	63.091	By MS/MS	By MS/MS	By MS/MS	By matching	By MS/MS	By MS/MS	By MS/MS	By MS/MS	By MS/MS	By MS/MS	By MS/MS	By matching	1	1	1	1	1	1	1	1	1	1	1		68060000	7825200	7372300	5002200	4507700	5386000	4766900	5371100	11049000	6820100	5151200	4807800	0			27260	2282	27873	341715;341716;341717;341718;341719;341720;341721;341722;341723;341724;341725	239466;239467;239468;239469;239470;239471;239472;239473;239474;239475	239468		9
VYLWTVNKPIDFK	VLMKNDIKVYLWTVNK	VNKPIDFKYLCELPIH	K	V	Y	F	K	Y	0	0	1	1	0	0	0	0	0	1	1	2	0	1	1	0	1	1	1	2	0	13	1	1621.89	Q08959	Q08959	217	229	PGC1	Phosphatidylglycerol phospholipase C	yes	yes	3	8.9442e-06	69.352	By MS/MS	By MS/MS	By MS/MS	By MS/MS	By MS/MS	By MS/MS	By MS/MS	By MS/MS	By matching	By MS/MS	By MS/MS	By MS/MS	1	1	1	1	1	1	1	1	1	1	1	1	180670000	17874000	12765000	10433000	13432000	13457000	10877000	12303000	25860000	11009000	17022000	16223000	19417000			27261	2918	27874	341726;341727;341728;341729;341730;341731;341732;341733;341734;341735;341736;341737	239476;239477;239478;239479;239480;239481;239482;239483;239484;239485;239486	239484		11
VYMNQLPVK	TLTNNIKKVYMNQLPV	YMNQLPVKLPRGTTLN	K	V	Y	V	K	L	0	0	1	0	0	1	0	0	0	0	1	1	1	0	1	0	0	0	1	2	0	9	0	1090.58	P38779	P38779	229	237	CIC1	Proteasome-interacting protein CIC1	yes	yes	2	0.0004407	82.279	By matching	By MS/MS	By matching	By matching	By matching	By MS/MS	By matching	By MS/MS	By matching	By matching	By MS/MS	By MS/MS		1	1	1	1	1		1	1	1	1	1	197820000	0	26356000	14150000	4387200	25987000	18283000	0	25982000	13359000	21727000	27260000	20333000			27262	1387	27875	341738;341739;341740;341741;341742;341743;341744;341745;341746;341747	239487;239488;239489;239490;239491	239487		4
VYMNQLPVKLPR	TLTNNIKKVYMNQLPV	QLPVKLPRGTTLNVHL	K	V	Y	P	R	G	0	1	1	0	0	1	0	0	0	0	2	1	1	0	2	0	0	0	1	2	0	12	1	1456.82	P38779	P38779	229	240	CIC1	Proteasome-interacting protein CIC1	yes	yes	3	4.4183e-09	106.62	By MS/MS	By MS/MS	By matching	By MS/MS	By MS/MS	By MS/MS	By MS/MS	By MS/MS	By matching	By MS/MS	By MS/MS	By matching	1	1	1	1	1	1	1	1	1	1	1	1	181920000	15257000	19367000	13222000	13787000	14737000	10281000	12176000	20729000	14726000	16552000	19485000	11597000			27263	1387	27876	341748;341749;341750;341751;341752;341753;341754;341755;341756;341757;341758;341759	239492;239493;239494;239495;239496;239497;239498;239499;239500	239493		8
VYNAIALK	RSYEDFQKVYNAIALK	VYNAIALKLREDDEYD	K	V	Y	L	K	L	2	0	1	0	0	0	0	0	0	1	1	1	0	0	0	0	0	0	1	1	0	8	0	890.523	P00431	P00431	89	96	CCP1	Cytochrome c peroxidase, mitochondrial	yes	yes	2	0.00094765	87.323	By MS/MS	By MS/MS	By MS/MS	By MS/MS	By MS/MS	By matching	By MS/MS	By matching	By MS/MS	By MS/MS	By MS/MS	By matching	1	1	1	1	1	1	1	1	1	1	1	1	1040100000	118630000	109250000	76461000	91349000	111520000	64339000	104500000	87941000	75372000	75277000	65353000	60098000			27264	39	27877	341760;341761;341762;341763;341764;341765;341766;341767;341768;341769;341770;341771	239501;239502;239503;239504;239505;239506;239507;239508;239509	239509		9
VYNEIAPHFSQTR	KEQEYVHKVYNEIAPH	APHFSQTRYKPWPIVT	K	V	Y	T	R	Y	1	1	1	0	0	1	1	0	1	1	0	0	0	1	1	1	1	0	1	1	0	13	0	1560.77	P49957	P49957	17	29	TRM9	tRNA (carboxymethyluridine(34)-5-O)-methyltransferase	yes	yes	3	0.039019	24.415	By MS/MS	By matching	By MS/MS	By matching	By MS/MS	By matching	By matching	By matching	By matching	By matching	By matching	By matching	1		1	1	1	1	1	1	1	1	1	1	167900000	14656000	0	14803000	19411000	16215000	12125000	18121000	10172000	13722000	20027000	16657000	11993000			27265	2013	27878	341772;341773;341774;341775;341776;341777;341778;341779;341780;341781;341782	239510;239511;239512	239511		3
VYNIISSR	IDQHSLEKVYNIISSR	VYNIISSRAMGHAKTT	K	V	Y	S	R	A	0	1	1	0	0	0	0	0	0	2	0	0	0	0	0	2	0	0	1	1	0	8	0	950.519	Q03280	Q03280	2517	2524	TOM1	E3 ubiquitin-protein ligase TOM1	yes	yes	2	0.0020715	68.224	By matching	By MS/MS	By matching	By matching	By matching	By matching	By MS/MS	By matching	By matching	By MS/MS	By matching	By matching	1	1	1	1	1	1	1	1	1	1	1	1	118490000	12151000	11379000	8588500	11047000	11808000	8742500	10997000	7501300	8606900	8545400	10944000	8184700			27266	2476	27879	341783;341784;341785;341786;341787;341788;341789;341790;341791;341792;341793;341794	239513;239514;239515	239514		2
VYNQLFK	PLRVTETRVYNQLFKS	RVYNQLFKSENPSSHP	R	V	Y	F	K	S	0	0	1	0	0	1	0	0	0	0	1	1	0	1	0	0	0	0	1	1	0	7	0	910.491	P13188	P13188	705	711	GLN4	Glutamine--tRNA ligase	yes	yes	2	0.00059106	108.24	By matching	By matching	By matching	By MS/MS	By matching	By matching	By MS/MS	By MS/MS	By MS/MS	By MS/MS	By MS/MS	By matching	1	1	1	1	1	1	1	1	1	1	1	1	1628200000	148760000	165990000	119820000	127060000	178750000	113380000	89577000	180300000	124960000	127610000	131810000	120180000			27267	330	27880	341795;341796;341797;341798;341799;341800;341801;341802;341803;341804;341805;341806	239516;239517;239518;239519;239520;239521	239516		5
VYPDVLYTSK	GELLKEKKVYPDVLYT	PDVLYTSKLSRAIQTA	K	V	Y	S	K	L	0	0	0	1	0	0	0	0	0	0	1	1	0	0	1	1	1	0	2	2	0	10	0	1183.61	P00950	P00950	48	57	GPM1	Phosphoglycerate mutase 1	yes	yes	2	1.0795e-09	112.89	By MS/MS	By MS/MS	By MS/MS	By MS/MS	By MS/MS	By MS/MS	By MS/MS	By MS/MS	By MS/MS	By MS/MS	By MS/MS	By MS/MS	1	1	1	1	1	1	1	2	1	1	1	1	82046000000	7629200000	10137000000	6459500000	7640600000	9023900000	6401100000	5643300000	0	7207100000	6884800000	8791500000	6227400000			27268	66	27881	341807;341808;341809;341810;341811;341812;341813;341814;341815;341816;341817;341818;341819	239522;239523;239524;239525;239526;239527;239528;239529;239530;239531;239532;239533;239534;239535;239536;239537;239538;239539;239540;239541	239537		20
VYPFLLVK	DILSLLSRVYPFLLVK	VYPFLLVKKWETRVTA	R	V	Y	V	K	K	0	0	0	0	0	0	0	0	0	0	2	1	0	1	1	0	0	0	1	2	0	8	0	977.595	P32333	P32333	49	56	MOT1	TATA-binding protein-associated factor MOT1	yes	yes	2	0.034478	40.268	By matching	By matching	By matching	By matching	By MS/MS	By matching	By matching	By matching	By matching	By matching	By matching	By matching	1	1	1	1	1	1	1	1	1	1	1	1	78936000	8294100	7563300	5512400	5763200	8141900	4614000	6375600	8135600	5527800	6156200	7011000	5840400			27269	792	27882	341820;341821;341822;341823;341824;341825;341826;341827;341828;341829;341830;341831	239542	239542		1
VYPGHEYTSDNVK	RQNWSKTRVYPGHEYT	EYTSDNVKFVRKIYPQ	R	V	Y	V	K	F	0	0	1	1	0	0	1	1	1	0	0	1	0	0	1	1	1	0	2	2	0	13	0	1507.69	Q05584	Q05584	184	196	GLO2	Hydroxyacylglutathione hydrolase, cytoplasmic isozyme	yes	yes	2;3	2.7453e-08	86.772	By MS/MS	By MS/MS	By MS/MS	By matching	By MS/MS	By MS/MS	By MS/MS	By MS/MS	By MS/MS	By MS/MS	By MS/MS	By MS/MS	2	2	2	2	2	2	2	2	2	2	2	2	401830000	43521000	49565000	43471000	20639000	43584000	28120000	25378000	34529000	35126000	15837000	33333000	28726000			27270	2670	27883	341832;341833;341834;341835;341836;341837;341838;341839;341840;341841;341842;341843;341844;341845;341846;341847;341848;341849;341850;341851;341852;341853;341854;341855	239543;239544;239545;239546;239547;239548;239549;239550;239551;239552;239553;239554	239550		11
VYPITLSTDATSADLK	FNIRHSGKVYPITLST	DATSADLKSKAEELTQ	K	V	Y	L	K	S	2	0	0	2	0	0	0	0	0	1	2	1	0	0	1	2	3	0	1	1	0	16	0	1693.88	P43593	P43593	16	31	UBP6	Ubiquitin carboxyl-terminal hydrolase 6	yes	yes	2	2.6595e-16	102.29	By MS/MS	By matching	By MS/MS	By MS/MS	By MS/MS	By MS/MS	By matching	By MS/MS	By MS/MS	By matching	By MS/MS	By MS/MS	1	1	1	1	1	1	1	1	1	1	1	1	792330000	65180000	82005000	50073000	66169000	55253000	51379000	74804000	84773000	76708000	65980000	73140000	46866000			27271	1837	27884	341856;341857;341858;341859;341860;341861;341862;341863;341864;341865;341866;341867	239555;239556;239557;239558;239559;239560;239561;239562;239563;239564	239560		8
VYPSAVLHFEDFGVK	KFIKAVKKVYPSAVLH	HFEDFGVKNARRLLEK	K	V	Y	V	K	N	1	0	0	1	0	0	1	1	1	0	1	1	0	2	1	1	0	0	1	3	0	15	0	1706.87	P36013	P36013	321	335	MAE1	NAD-dependent malic enzyme, mitochondrial	yes	yes	3	2.7309e-06	63.682	By MS/MS	By MS/MS	By MS/MS	By MS/MS	By MS/MS	By MS/MS	By MS/MS	By MS/MS	By MS/MS	By MS/MS	By MS/MS	By MS/MS	1	1	1	1	1	1	1	1	1	1	1	1	687380000	88007000	59406000	39895000	51624000	68643000	62806000	58231000	72628000	43450000	39878000	53852000	48958000			27272	1087	27885	341868;341869;341870;341871;341872;341873;341874;341875;341876;341877;341878;341879	239565;239566;239567;239568;239569;239570;239571;239572;239573;239574;239575;239576	239566		12
VYPSESR	VSSAVERKVYPSESRQ	KVYPSESRQRLTSYRG	K	V	Y	S	R	Q	0	1	0	0	0	0	1	0	0	0	0	0	0	0	1	2	0	0	1	1	0	7	0	836.403	P22138	P22138	121	127	RPA135	DNA-directed RNA polymerase I subunit RPA135	yes	yes	2	0.09131	36.395	By matching	By matching	By matching	By matching	By MS/MS	By matching	By matching	By matching	By matching	By matching	By matching	By matching	1	1	1	1	1	1	1		1	1	1		159590000	11072000	19827000	22178000	10149000	23539000	17691000	12549000	0	20680000	9596100	12310000	0			27273	521	27886	341880;341881;341882;341883;341884;341885;341886;341887;341888;341889	239577	239577		1
VYPVLLSDANFPVLLK	SQLSFQEKVYPVLLSD	ANFPVLLKKATICLID	K	V	Y	L	K	K	1	0	1	1	0	0	0	0	0	0	4	1	0	1	2	1	0	0	1	3	0	16	0	1787.02	P53009	P53009	414	429	SCY1	Protein kinase-like protein SCY1	yes	yes	2	0.033763	20.838	By matching	By matching	By matching	By matching	By matching	By matching	By matching	By MS/MS	By matching	By matching	By matching	By MS/MS			1		1	1	1	1	1	1	1	1	23717000	0	0	2151800	0	2569000	1789100	2477000	3924800	2843100	1743200	3117300	3102100			27274	2065	27887	341890;341891;341892;341893;341894;341895;341896;341897;341898	239578;239579	239578		2
VYPVTGQTYSR	TELLGFDKVYPVTGQT	VTGQTYSRKIDIDVLA	K	V	Y	S	R	K	0	1	0	0	0	1	0	1	0	0	0	0	0	0	1	1	2	0	2	2	0	11	0	1269.64	Q05911	Q05911	232	242	ADE13	Adenylosuccinate lyase	yes	yes	2	1.1153e-22	167.12	By MS/MS	By matching	By matching	By MS/MS	By matching	By MS/MS	By MS/MS	By matching	By matching	By MS/MS	By MS/MS	By MS/MS	1	1	1	1	1	1	1	1	1	1	1	1	2518200000	233430000	266710000	195900000	195640000	251280000	204800000	186750000	194090000	292510000	94630000	212310000	190150000			27275	2687	27888	341899;341900;341901;341902;341903;341904;341905;341906;341907;341908;341909;341910	239580;239581;239582;239583;239584;239585;239586	239586		7
VYPVTGQTYSRK	TELLGFDKVYPVTGQT	TGQTYSRKIDIDVLAP	K	V	Y	R	K	I	0	1	0	0	0	1	0	1	0	0	0	1	0	0	1	1	2	0	2	2	0	12	1	1397.73	Q05911	Q05911	232	243	ADE13	Adenylosuccinate lyase	yes	yes	3	3.4594e-06	67.252	By MS/MS	By MS/MS	By MS/MS	By matching	By MS/MS	By matching	By MS/MS	By MS/MS	By MS/MS	By MS/MS	By MS/MS	By MS/MS	1	1	1		1	1	1	1	1	1	1	1	90644000	12900000	11080000	15534000	0	15161000	9805800	9816500	0	0	4264300	12083000	0			27276	2687	27889	341911;341912;341913;341914;341915;341916;341917;341918;341919;341920;341921	239587;239588;239589;239590;239591;239592;239593;239594;239595;239596	239592		10
VYQFNAR	FASCINGKVYQFNART	KVYQFNARTGQEKFVC	K	V	Y	A	R	T	1	1	1	0	0	1	0	0	0	0	0	0	0	1	0	0	0	0	1	1	0	7	0	896.45	P35184	P35184	374	380	SQT1	Ribosome assembly protein SQT1	yes	yes	2	0.0010181	103.28	By matching	By matching	By MS/MS	By matching	By MS/MS	By MS/MS	By MS/MS	By MS/MS	By matching	By matching	By MS/MS	By MS/MS	1	1	1	1	1	1	1	1		1	1	1	381340000	41843000	46500000	32254000	36911000	43974000	32546000	30665000	32865000	0	17728000	37707000	28345000			27277	1061	27890	341922;341923;341924;341925;341926;341927;341928;341929;341930;341931;341932	239597;239598;239599;239600;239601;239602;239603	239602		6
VYQHLAMECLPETLQIEINR	HLSPQDNKVYQHLAME	TLQIEINRYVTNKLEM	K	V	Y	N	R	Y	1	1	1	0	1	2	3	0	1	2	3	0	1	0	1	0	1	0	1	1	0	20	0	2456.22	P21965	P21965	109	128	MCK1	Protein kinase MCK1	yes	yes	3	8.7925e-07	56.017	By matching	By MS/MS	By matching	By matching	By matching	By matching	By MS/MS	By MS/MS	By MS/MS	By matching	By matching	By MS/MS	1	1	1		1	1	1	1	1	1	1	1	45883000	2960000	4665400	2361600	0	3429800	2049200	3377700	7797000	6995200	1895700	5451800	4899400			27278	513	27891	341933;341934;341935;341936;341937;341938;341939;341940;341941;341942;341943	239604;239605;239606;239607;239608	239606		5
VYQTTGEPLSR	SKSLRKPKVYQTTGEP	TTGEPLSREALYKAKL	K	V	Y	S	R	E	0	1	0	0	0	1	1	1	0	0	1	0	0	0	1	1	2	0	1	1	0	11	0	1249.63	Q05050	Q05050	47	57	EIS1	Eisosome protein 1	yes	yes	2	2.1883e-06	108.7	By MS/MS	By MS/MS	By MS/MS	By MS/MS	By MS/MS	By MS/MS	By MS/MS	By MS/MS	By MS/MS	By MS/MS	By MS/MS	By matching	1	1	1	1	1	1	1	1	1	1	1	1	300900000	27999000	33860000	25874000	13607000	27909000	30047000	15750000	28425000	31144000	16304000	24133000	25850000			27279	2654	27892	341944;341945;341946;341947;341948;341949;341950;341951;341952;341953;341954;341955	239609;239610;239611;239612;239613;239614;239615;239616;239617;239618;239619	239616		11
VYSNTGGNHFNFDFVR	DFPITKRKVYSNTGGN	HFNFDFVRVKLIVNPS	K	V	Y	V	R	V	0	1	3	1	0	0	0	2	1	0	0	0	0	3	0	1	1	0	1	2	0	16	0	1872.85	P53254	P53254	599	614	UTP22	U3 small nucleolar RNA-associated protein 22	yes	yes	3	2.9097e-17	108.63	By MS/MS	By MS/MS	By matching	By MS/MS	By MS/MS	By matching	By MS/MS	By MS/MS	By MS/MS	By MS/MS	By MS/MS	By MS/MS	1	1	1	1	1	1	1	1	1	1	1	1	189560000	18585000	16748000	10448000	16758000	14509000	13041000	18520000	16588000	15832000	15063000	18262000	15207000			27280	2157	27893	341956;341957;341958;341959;341960;341961;341962;341963;341964;341965;341966;341967	239620;239621;239622;239623;239624;239625;239626;239627;239628;239629	239627		10
VYSTPGDEK	NNFRIPVRVYSTPGDE	YSTPGDEKFGQFAANL	R	V	Y	E	K	F	0	0	0	1	0	0	1	1	0	0	0	1	0	0	1	1	1	0	1	1	0	9	0	994.461	P37898	P37898	216	224	AAP1	Alanine/arginine aminopeptidase	yes	yes	2	0.00034634	89.886	By MS/MS	By MS/MS	By MS/MS	By MS/MS	By matching	By MS/MS	By MS/MS	By MS/MS	By MS/MS	By MS/MS	By MS/MS	By MS/MS	1	1	1	1	1	1	1	1	1	1	1	1	416930000	33119000	49426000	40321000	23387000	50903000	35180000	17197000	34265000	49478000	16796000	28952000	37905000			27281	1195	27894	341968;341969;341970;341971;341972;341973;341974;341975;341976;341977;341978;341979	239630;239631;239632;239633;239634;239635;239636;239637;239638;239639;239640	239632		11
VYTAGLQK	KADLEGTKVYTAGLQK	VYTAGLQKLGLLTETE	K	V	Y	Q	K	L	1	0	0	0	0	1	0	1	0	0	1	1	0	0	0	0	1	0	1	1	0	8	0	878.486	P04076	P04076	44	51	ARG4	Argininosuccinate lyase	yes	yes	2	0.07156	43.769	By matching	By matching	By matching	By matching	By matching	By matching	By matching	By matching	By matching	By matching	By matching	By MS/MS	1	1	1	1	1	1	1	1	1	1	1	1	280310000	33967000	27468000	20060000	13285000	30910000	19161000	17674000	20243000	22237000	21052000	33357000	20893000			27282	92	27895	341980;341981;341982;341983;341984;341985;341986;341987;341988;341989;341990;341991	239641	239641		0
VYTDSVFK	NEGSLPIKVYTDSVFK	VYTDSVFKGGRIELAA	K	V	Y	F	K	G	0	0	0	1	0	0	0	0	0	0	0	1	0	1	0	1	1	0	1	2	0	8	0	957.481	P08566	P08566	562	569	ARO1	Pentafunctional AROM polypeptide;3-dehydroquinate synthase;3-phosphoshikimate 1-carboxyvinyltransferase;Shikimate kinase;3-dehydroquinate dehydratase;Shikimate dehydrogenase	yes	yes	2	0.0032492	62.338	By MS/MS	By MS/MS	By MS/MS	By MS/MS	By MS/MS	By MS/MS	By MS/MS	By matching	By MS/MS	By MS/MS	By MS/MS	By matching	1	1	1	1	1	1	1		1	1	1	1	372350000	45397000	40492000	27607000	36338000	39881000	26339000	42949000	0	22253000	34362000	33049000	23678000			27283	219	27896	341992;341993;341994;341995;341996;341997;341998;341999;342000;342001;342002	239642;239643;239644;239645;239646;239647;239648;239649;239650;239651	239650		9
VYTEAAEDEIK	MKIVRGDKVYTEAAED	EAAEDEIKLLQRVNDA	K	V	Y	I	K	L	2	0	0	1	0	0	3	0	0	1	0	1	0	0	0	0	1	0	1	1	0	11	0	1266.6	Q03656	Q03656	194	204	SKY1	Serine/threonine-protein kinase SKY1	yes	yes	2	1.2949e-06	114.86	By MS/MS	By matching	By MS/MS	By MS/MS	By matching	By MS/MS	By MS/MS	By MS/MS	By MS/MS	By MS/MS	By MS/MS	By MS/MS	1	1	1	1	1	1	1	1	1	1	1	1	181560000	13686000	17496000	14903000	16501000	17723000	13066000	15433000	13424000	18226000	7115300	19097000	14891000			27284	2510	27897	342003;342004;342005;342006;342007;342008;342009;342010;342011;342012;342013;342014	239652;239653;239654;239655;239656;239657;239658;239659;239660;239661	239658		7
VYTFQISK	ALDKELEKVYTFQISK	VYTFQISKYNAVLRKL	K	V	Y	S	K	Y	0	0	0	0	0	1	0	0	0	1	0	1	0	1	0	1	1	0	1	1	0	8	0	984.528	Q02725	Q02725	63	70	VTC3	Vacuolar transporter chaperone 3	yes	yes	2	0.002378	66.692	By MS/MS	By matching	By matching	By matching	By matching	By matching	By matching	By matching	By matching	By MS/MS	By MS/MS	By MS/MS	1									1	1	1	369220000	86654000	0	0	0	0	0	0	0	0	93410000	97084000	92071000			27285	2417	27898	342015;342016;342017;342018	239662;239663;239664;239665	239662		3
VYTPFPPAQLPR	KIRNVEKKVYTPFPPA	FPPAQLPRKVDLEIES	K	V	Y	P	R	K	1	1	0	0	0	1	0	0	0	0	1	0	0	1	4	0	1	0	1	1	0	12	0	1384.75	P25586	P25586	247	258	KRR1	KRR1 small subunit processome component	yes	yes	2	6.6489e-07	75.416	By MS/MS	By MS/MS	By MS/MS	By MS/MS	By MS/MS	By MS/MS	By MS/MS	By matching	By matching	By MS/MS	By matching	By MS/MS	1	1	1	2	1	1	1			2		1	53077000	11602000	18787000	12082000	0	0	10606000	0	0	0	0	0	0			27286	654	27899	342019;342020;342021;342022;342023;342024;342025;342026;342027;342028;342029	239666;239667;239668;239669;239670;239671;239672;239673;239674;239675;239676	239674		11
VYTPSKGPR	________________	YTPSKGPRTLYDKVFD	M	V	Y	P	R	T	0	1	0	0	0	0	0	1	0	0	0	1	0	0	2	1	1	0	1	1	0	9	1	1003.55	P07264	P07264	2	10	LEU1	3-isopropylmalate dehydratase	yes	yes	2;3	0.00038074	95.358	By MS/MS	By MS/MS	By MS/MS	By MS/MS	By MS/MS	By MS/MS	By MS/MS	By MS/MS	By MS/MS	By MS/MS	By MS/MS	By MS/MS	2	2	2	2	2	2	1	2	2	2	2	2	990990000	70710000	104520000	101950000	72088000	111540000	102910000	21822000	83199000	100380000	52836000	80498000	88537000			27287	182	27900	342030;342031;342032;342033;342034;342035;342036;342037;342038;342039;342040;342041;342042;342043;342044;342045;342046;342047;342048;342049;342050;342051;342052	239677;239678;239679;239680;239681;239682;239683;239684;239685;239686;239687;239688;239689;239690;239691;239692;239693;239694;239695;239696;239697;239698;239699	239688		23
VYVEESIYDK	EVCCAGSRVYVEESIY	VEESIYDKFIEEFKAA	R	V	Y	D	K	F	0	0	0	1	0	0	2	0	0	1	0	1	0	0	0	1	0	0	2	2	0	10	0	1243.6	P46367	P46367	330	339	ALD4	Potassium-activated aldehyde dehydrogenase, mitochondrial	yes	yes	2	0.00050088	60.598	By MS/MS	By MS/MS	By MS/MS	By MS/MS	By MS/MS	By MS/MS	By MS/MS	By MS/MS	By MS/MS	By MS/MS	By MS/MS	By MS/MS	1	1	1	1	1	1	1	1	1	1	1	1	263930000	21080000	22846000	27417000	17895000	23876000	18882000	15255000	31381000	21910000	13653000	20410000	29323000			27288	1859	27901	342053;342054;342055;342056;342057;342058;342059;342060;342061;342062;342063;342064	239700;239701;239702;239703;239704;239705;239706;239707;239708;239709;239710;239711	239704		8
VYVPSINDTPLHGEPVIVWR	AGLIQCSRVYVPSIND	GEPVIVWRDVNEPDKI	R	V	Y	W	R	D	0	1	1	1	0	0	1	1	1	2	1	0	0	0	3	1	1	1	1	4	0	20	0	2290.21	Q12697	Q12697	1075	1094	YPK9	Vacuolar cation-transporting ATPase YPK9	yes	yes	3	8.3965e-08	58.693	By MS/MS	By matching	By matching	By matching	By matching	By matching	By MS/MS	By matching	By MS/MS	By MS/MS	By matching	By matching	1			1			1		1	1			41074000	9140200	0	0	7431200	0	0	8432700	0	7434900	8634500	0	0			27289	3130	27902	342065;342066;342067;342068;342069	239712;239713;239714;239715	239713		4
VYVQSSIYDK	QNCTANSRVYVQSSIY	VQSSIYDKFVEKFKET	R	V	Y	D	K	F	0	0	0	1	0	1	0	0	0	1	0	1	0	0	0	2	0	0	2	2	0	10	0	1200.6	P47771;P54114	P47771	308	317	ALD2;ALD3	Aldehyde dehydrogenase [NAD(P)+] 1;Aldehyde dehydrogenase [NAD(P)+] 2	yes	no	2	0.00042671	63.32	By MS/MS	By matching	By matching	By MS/MS	By matching	By matching	By matching	By matching	By matching	By MS/MS	By MS/MS	By matching	1	1	1	1	1		1	1	1	1	1	1	126450000	14196000	13959000	9404400	13386000	16506000	0	10846000	10931000	13216000	4597500	11458000	7948200			27290	1965	27903	342070;342071;342072;342073;342074;342075;342076;342077;342078;342079;342080	239716;239717;239718;239719	239716		4
VYVTGSFTGWR	TWQQGGNKVYVTGSFT	TGSFTGWRKMIGLVPV	K	V	Y	W	R	K	0	1	0	0	0	0	0	2	0	0	0	0	0	1	0	1	2	1	1	2	0	11	0	1271.63	Q04739	Q04739	175	185	GAL83	SNF1 protein kinase subunit beta-3	yes	yes	2	0.0056833	43.68	By MS/MS	By matching	By MS/MS	By matching	By MS/MS	By MS/MS	By MS/MS	By MS/MS	By MS/MS	By MS/MS	By MS/MS	By MS/MS	1	1	2		1	1	1	1	1	1	1	1	88827000	8309600	14434000	9248200	0	7242300	6116200	7676100	10308000	9060500	8980100	7451700	0			27291	2624	27904	342081;342082;342083;342084;342085;342086;342087;342088;342089;342090;342091;342092	239720;239721;239722;239723;239724;239725;239726;239727;239728;239729	239729		1
VYWEDLSAIEEAK	LNKLDGVKVYWEDLSA	LSAIEEAKRLGDRDSD	K	V	Y	A	K	R	2	0	0	1	0	0	3	0	0	1	1	1	0	0	0	1	0	1	1	1	0	13	0	1551.75	Q08979	Q08979	498	510	KEL3	Kelch repeat-containing protein 3	yes	yes	2	4.8529e-13	109	By matching	By matching	By MS/MS	By MS/MS	By MS/MS	By MS/MS	By MS/MS	By MS/MS	By MS/MS	By MS/MS	By MS/MS	By MS/MS	1	1	1	1	1	1	1	1	1	1	1	1	279860000	51500000	23049000	13055000	27463000	21364000	18604000	19643000	25249000	22832000	17140000	22129000	17831000			27292	2928	27905	342093;342094;342095;342096;342097;342098;342099;342100;342101;342102;342103;342104	239730;239731;239732;239733;239734;239735;239736;239737;239738;239739	239732		10
VYWQNALK	FAEPFQLKVYWQNALK	VYWQNALKLIVNEQNF	K	V	Y	L	K	L	1	0	1	0	0	1	0	0	0	0	1	1	0	0	0	0	0	1	1	1	0	8	0	1020.54	P38138	P38138	199	206	ROT2	Glucosidase 2 subunit alpha	yes	yes	2	0.0021001	68.081	By matching	By MS/MS	By MS/MS	By matching	By MS/MS	By MS/MS	By matching	By MS/MS	By MS/MS	By matching	By matching	By MS/MS		1	1		1	1		1	1			1	81400000	0	14424000	9137000	0	16506000	9167000	0	12256000	11368000	0	0	8542100			27293	1234	27906	342105;342106;342107;342108;342109;342110;342111	239740;239741;239742;239743;239744;239745;239746	239740		7
VYYAPIWENR	ESLSDDTKVYYAPIWE	YAPIWENRWIPIFNGP	K	V	Y	N	R	W	1	1	1	0	0	0	1	0	0	1	0	0	0	0	1	0	0	1	2	1	0	10	0	1309.65	P38254	P38254	226	235	PBY1	Probable tubulin--tyrosine ligase PBY1	yes	yes	2	0.0022915	62.466	By MS/MS	By MS/MS	By matching	By MS/MS	By MS/MS	By MS/MS	By MS/MS	By matching	By MS/MS	By MS/MS	By matching	By MS/MS	1	1	1	1	1	1	1	1	1	1	1	1	142970000	10782000	18519000	9562700	12310000	12697000	11052000	7151900	15496000	13505000	9873900	10307000	11716000			27294	1284	27907	342112;342113;342114;342115;342116;342117;342118;342119;342120;342121;342122;342123	239747;239748;239749;239750;239751;239752;239753;239754;239755	239749		0
VYYFQGGNNELGTAVGK	YAMLSKTKVYYFQGGN	ELGTAVGKLFRVGVVS	K	V	Y	G	K	L	1	0	2	0	0	1	1	4	0	0	1	1	0	1	0	0	1	0	2	2	0	17	0	1815.88	P14120	P14120	67	83	RPL30	60S ribosomal protein L30	yes	yes	2;3	1.0908e-51	169.92	By MS/MS	By MS/MS	By MS/MS	By MS/MS	By MS/MS	By MS/MS	By MS/MS	By MS/MS	By MS/MS	By MS/MS	By MS/MS	By MS/MS	2	2	2	2	2	2	2	2	2	2	2	2	18696000000	1525000000	2258700000	1208200000	1480600000	1883100000	1185300000	1320700000	2634500000	1468600000	1367300000	1166800000	1196800000			27295	345	27908	342124;342125;342126;342127;342128;342129;342130;342131;342132;342133;342134;342135;342136;342137;342138;342139;342140;342141;342142;342143;342144;342145;342146;342147	239756;239757;239758;239759;239760;239761;239762;239763;239764;239765;239766;239767;239768;239769;239770;239771;239772;239773;239774;239775;239776	239760		21
VYYNLGEYESAVK	MAALIASKVYYNLGEY	GEYESAVKYALAAKDR	K	V	Y	V	K	Y	1	0	1	0	0	0	2	1	0	0	1	1	0	0	0	1	0	0	3	2	0	13	0	1533.74	P32565	P32565	68	80	RPN2	26S proteasome regulatory subunit RPN2	yes	yes	2	2.4007e-14	120.84	By MS/MS	By MS/MS	By MS/MS	By MS/MS	By MS/MS	By MS/MS	By MS/MS	By MS/MS	By MS/MS	By MS/MS	By MS/MS	By MS/MS	1	1	1	1	1	1	1	1	1	1	1	1	1052500000	71992000	105040000	60322000	78878000	104900000	91184000	75769000	91612000	131970000	72414000	94252000	74125000			27296	867	27909	342148;342149;342150;342151;342152;342153;342154;342155;342156;342157;342158;342159	239777;239778;239779;239780;239781;239782;239783;239784;239785;239786;239787;239788	239783		12
VYYQEIQK	SRLKTRTKVYYQEIQK	VYYQEIQKEENAKAKE	K	V	Y	Q	K	E	0	0	0	0	0	2	1	0	0	1	0	1	0	0	0	0	0	0	2	1	0	8	0	1069.54	P53064	P53064	496	503	RTF1	RNA polymerase-associated protein RTF1	yes	yes	2	0.0010027	94.114	By MS/MS	By MS/MS	By MS/MS	By MS/MS	By MS/MS	By MS/MS	By matching	By MS/MS	By MS/MS	By MS/MS	By MS/MS	By MS/MS	1	1	1	1	1	1	1	1	1	1	1	1	297820000	30304000	30880000	23711000	28507000	25128000	24876000	22656000	26491000	17565000	14016000	32095000	21590000			27297	2076	27910	342160;342161;342162;342163;342164;342165;342166;342167;342168;342169;342170;342171	239789;239790;239791;239792;239793;239794;239795;239796;239797;239798;239799	239792		10
VYYVPDHVAK	VFRLQKDRVYYVPDHV	YVPDHVAKLATSVARP	R	V	Y	A	K	L	1	0	0	1	0	0	0	0	1	0	0	1	0	0	1	0	0	0	2	3	0	10	0	1189.61	Q08962	Q08962	44	53	NIP7	60S ribosome subunit biogenesis protein NIP7	yes	yes	3	0.0065248	41.664	By MS/MS	By MS/MS	By MS/MS	By matching	By MS/MS	By MS/MS	By matching	By MS/MS	By MS/MS	By MS/MS	By MS/MS	By MS/MS	1	1	1	1	1	1	1	1	1	1	1	1	166190000	16009000	15620000	11352000	14376000	16443000	20449000	13026000	13786000	11997000	8796500	16111000	8229900			27298	2921	27911	342172;342173;342174;342175;342176;342177;342178;342179;342180;342181;342182;342183	239800;239801;239802;239803;239804;239805;239806;239807;239808;239809	239808		10
WAAAAVCEK	RTATVSKKWAAAAVCE	AAAAVCEKWAASSWAK	K	W	A	E	K	W	4	0	0	0	1	0	1	0	0	0	0	1	0	0	0	0	0	1	0	1	0	9	0	1004.48	P36105	P36105	85	93	RPL14A	60S ribosomal protein L14-A	yes	yes	2	0.00034634	90.15	By MS/MS	By MS/MS	By MS/MS	By MS/MS	By MS/MS	By MS/MS	By MS/MS	By MS/MS	By matching	By MS/MS	By MS/MS	By MS/MS	1	1	1	1	1	1	1	1		1	1	1	17534000000	2018400000	2256800000	1667500000	1725300000	2336100000	1669200000	0	1940500000	0	797410000	1728700000	1394500000			27299	1127	27912	342184;342185;342186;342187;342188;342189;342190;342191;342192;342193;342194	239810;239811;239812;239813;239814;239815;239816;239817;239818;239819;239820	239813		11
WAAAGVCEK	RTATVSKKWAAAGVCE	AAAGVCEKWAASSWAK	K	W	A	E	K	W	3	0	0	0	1	0	1	1	0	0	0	1	0	0	0	0	0	1	0	1	0	9	0	990.459	P38754	P38754	85	93	RPL14B	60S ribosomal protein L14-B	yes	yes	2	0.00033583	91.085	By MS/MS	By MS/MS	By MS/MS	By MS/MS	By matching	By MS/MS	By MS/MS	By MS/MS	By MS/MS	By matching	By MS/MS	By MS/MS	1	1	1	1	1	1	1	1	1	1	1	1	4686800000	458140000	579120000	437390000	164730000	498220000	378250000	285750000	495570000	410170000	188600000	468070000	322780000			27300	1374	27913	342195;342196;342197;342198;342199;342200;342201;342202;342203;342204;342205;342206	239821;239822;239823;239824;239825;239826;239827;239828;239829;239830	239829		10
WAAEYIIR	TGGYGQSKWAAEYIIR	WAAEYIIRRAGERGLR	K	W	A	I	R	R	2	1	0	0	0	0	1	0	0	2	0	0	0	0	0	0	0	1	1	0	0	8	0	1020.54	P07702	P07702	1155	1162	LYS2	L-aminoadipate-semialdehyde dehydrogenase	yes	yes	2	0.00014541	116.9	By MS/MS	By MS/MS	By MS/MS	By MS/MS	By MS/MS	By matching	By matching	By matching	By MS/MS	By MS/MS	By MS/MS	By MS/MS	1	1	1	1	1	1	1	1	1	1	1	1	318800000	26482000	35535000	21391000	27235000	26107000	20826000	25660000	30253000	33334000	23277000	29071000	19628000			27301	201	27914	342207;342208;342209;342210;342211;342212;342213;342214;342215;342216;342217;342218	239831;239832;239833;239834;239835;239836;239837;239838;239839	239832		9
WAASSWAK	AAAGVCEKWAASSWAK	WAASSWAKKIAQRERR	K	W	A	A	K	K	3	0	0	0	0	0	0	0	0	0	0	1	0	0	0	2	0	2	0	0	0	8	0	905.44	P38754;P36105	P38754	94	101	RPL14B;RPL14A	60S ribosomal protein L14-B;60S ribosomal protein L14-A	no	no	2	0.00015582	116.25	By MS/MS	By MS/MS	By MS/MS	By MS/MS	By MS/MS	By MS/MS	By MS/MS	By MS/MS	By MS/MS	By MS/MS	By MS/MS	By MS/MS	1	1	1	1	1	1	1	1	1	1	1	1	18059000000	1752900000	2022500000	1431700000	1409900000	1656000000	1281300000	1739400000	1407200000	1400200000	1319900000	1540000000	1098500000			27302	1374;1127	27915	342219;342220;342221;342222;342223;342224;342225;342226;342227;342228;342229;342230	239840;239841;239842;239843;239844;239845;239846;239847;239848;239849;239850;239851	239848		12
WADEALR	SLINARTKWADEALRY	KWADEALRYCPDAPIV	K	W	A	L	R	Y	2	1	0	1	0	0	1	0	0	0	1	0	0	0	0	0	0	1	0	0	0	7	0	859.419	P06781	P06781	101	107	RHO2	GTP-binding protein RHO2	yes	yes	2	0.03002	48.787	By MS/MS	By MS/MS	By matching	By MS/MS	By MS/MS	By matching	By MS/MS	By MS/MS	By MS/MS	By MS/MS	By MS/MS	By MS/MS	1	1		1	1	1	1	1	1	1	1	1	71126000	8534000	7164100	0	7609900	8355500	7364600	6735500	0	6277000	3735100	7828000	7522200			27303	156	27916	342231;342232;342233;342234;342235;342236;342237;342238;342239;342240;342241	239852;239853;239854;239855;239856;239857;239858;239859;239860;239861	239855		10
WADFNDSVK	EKKLLLDKWADFNDSV	ADFNDSVKKFEAQSSS	K	W	A	V	K	K	1	0	1	2	0	0	0	0	0	0	0	1	0	1	0	1	0	1	0	1	0	9	0	1080.49	Q12019	Q12019	786	794	MDN1	Midasin	yes	yes	2	0.088262	36.684	By matching	By MS/MS	By matching	By matching	By matching	By matching	By matching	By matching	By matching	By matching	By matching	By matching	1	1		1	1			1	1		1	1	54416000	5695500	5965400	0	6421900	7732300	0	0	5157300	4309400	0	12653000	6481100			27304	2940	27917	342242;342243;342244;342245;342246;342247;342248;342249	239862	239862		0
WADIITK	YLAAEAKKWADIITKE	KWADIITKELIVPVKF	K	W	A	T	K	E	1	0	0	1	0	0	0	0	0	2	0	1	0	0	0	0	1	1	0	0	0	7	0	845.465	P06105	P06105	709	715	SCP160	Protein SCP160	yes	yes	2	0.0091693	64.207	By matching	By matching	By MS/MS	By matching	By MS/MS	By MS/MS	By matching	By matching	By MS/MS	By MS/MS	By MS/MS	By matching	1	1	1	1	1	1	1	1	1	1	1	1	1573700000	131260000	209880000	113340000	156280000	152360000	119000000	106340000	92638000	124390000	133230000	148130000	86807000			27305	138	27918	342250;342251;342252;342253;342254;342255;342256;342257;342258;342259;342260;342261	239863;239864;239865;239866;239867;239868	239863		6
WADILVVAPLTANTLSK	VLHIELRRWADILVVA	LTANTLSKIALGLCDN	R	W	A	S	K	I	3	0	1	1	0	0	0	0	0	1	3	1	0	0	1	1	2	1	0	2	0	17	0	1811.02	P36024	P36024	384	400	SIS2	Phosphopantothenoylcysteine decarboxylase subunit SIS2	yes	yes	2	0.010443	28.627	By matching	By matching	By matching	By matching	By matching	By matching	By matching	By MS/MS	By MS/MS	By matching	By matching	By matching	1	1	1		1	1		1	1		1	1	43381000	4446600	4616500	4356400	0	4720600	3736300	0	8114700	5089000	0	4504200	3797000			27306	1093	27919	342262;342263;342264;342265;342266;342267;342268;342269;342270	239869;239870	239870		2
WADLTEQIAR	VKYLPGFKWADLTEQI	DLTEQIARENDIRQAK	K	W	A	A	R	E	2	1	0	1	0	1	1	0	0	1	1	0	0	0	0	0	1	1	0	0	0	10	0	1201.61	P53743	P53743	215	224	ESF2	Pre-rRNA-processing protein ESF2	yes	yes	2	6.4566e-05	91.658	By matching	By matching	By matching	By MS/MS	By matching	By matching	By matching	By matching	By matching	By matching	By matching	By matching				1			1					1	802930000	0	0	0	13760000	0	0	17011000	0	0	0	0	772160000			27307	2234	27920	342271;342272;342273	239871	239871		1
WADPIGSTYTFGDNYK	LVLATGSKWADPIGST	YTFGDNYKEYFEREAS	K	W	A	Y	K	E	1	0	1	2	0	0	0	2	0	1	0	1	0	1	1	1	2	1	2	0	0	16	0	1833.82	P52923	P52923	109	124	AIF1	Apoptosis-inducing factor 1	yes	yes	2	0.012171	29.099	By matching	By matching	By matching	By matching	By matching	By matching	By MS/MS	By MS/MS	By matching	By matching	By matching	By matching	1			1	1	1	1	1	1	1	1	1	53980000	4063300	0	0	6906700	7249100	4378100	5369100	6870500	5246300	5574000	3742300	4580200			27308	2063	27921	342274;342275;342276;342277;342278;342279;342280;342281;342282;342283	239872;239873	239873		2
WAENNYK	RVHRRNNRWAENNYKK	RWAENNYKKRLLGTAF	R	W	A	Y	K	K	1	0	2	0	0	0	1	0	0	0	0	1	0	0	0	0	0	1	1	0	0	7	0	923.414	P0CX30;P0CX29	P0CX30	24	30	RPS23B;RPS23A	40S ribosomal protein S23-B;40S ribosomal protein S23-A	yes	no	2	0.0030107	88.35	By matching	By MS/MS	By MS/MS	By MS/MS	By MS/MS	By MS/MS	By MS/MS	By matching	By matching	By MS/MS	By MS/MS	By MS/MS	1	1	1	1	1	1	1	1		1	1	1	6159000000	1086300000	837610000	813380000	0	879800000	595840000	0	829450000	0	409820000	706860000	0			27309	254	27922	342284;342285;342286;342287;342288;342289;342290;342291;342292;342293;342294	239874;239875;239876;239877;239878;239879;239880;239881;239882	239879		9
WAENNYKK	RVHRRNNRWAENNYKK	WAENNYKKRLLGTAFK	R	W	A	K	K	R	1	0	2	0	0	0	1	0	0	0	0	2	0	0	0	0	0	1	1	0	0	8	1	1051.51	P0CX30;P0CX29	P0CX30	24	31	RPS23B;RPS23A	40S ribosomal protein S23-B;40S ribosomal protein S23-A	yes	no	2;3	0.0018663	83.313	By MS/MS	By MS/MS	By MS/MS	By MS/MS	By MS/MS	By MS/MS	By MS/MS	By MS/MS	By MS/MS	By MS/MS	By MS/MS	By MS/MS	2	3	2	3	2	2	2	3	2	2	2	3	712580000	48430000	84450000	79075000	45659000	85678000	57775000	36871000	51515000	76504000	35939000	48312000	62378000			27310	254	27923	342295;342296;342297;342298;342299;342300;342301;342302;342303;342304;342305;342306;342307;342308;342309;342310;342311;342312;342313;342314;342315;342316;342317;342318;342319;342320;342321;342322	239883;239884;239885;239886;239887;239888;239889;239890;239891;239892;239893;239894;239895;239896;239897;239898;239899;239900;239901;239902;239903	239888		21
WAETNAATFMPMLK	SSLVNITKWAETNAAT	ATFMPMLKILNSAVNM	K	W	A	L	K	I	3	0	1	0	0	0	1	0	0	0	1	1	2	1	1	0	2	1	0	0	0	14	0	1609.76	Q06689	Q06689	409	422	YLR413W	Cell membrane protein YLR413W	yes	yes	2	4.5849e-15	121.45	By MS/MS	By MS/MS	By MS/MS	By MS/MS	By MS/MS	By MS/MS	By MS/MS	By MS/MS	By MS/MS	By MS/MS	By MS/MS	By MS/MS	1	1	1	1	1	1	1	1	1	1	1	1	827360000	81723000	78490000	57429000	54317000	78437000	65878000	58783000	83067000	91818000	59436000	59409000	58576000			27311	2785	27924	342323;342324;342325;342326;342327;342328;342329;342330;342331;342332;342333;342334	239904;239905;239906;239907;239908;239909;239910;239911;239912;239913;239914;239915	239910		12
WAGNANELNAAYAADGYAR	IYEVEGMRWAGNANEL	YAADGYARIKGMSCII	R	W	A	A	R	I	7	1	3	1	0	0	1	2	0	0	1	0	0	0	0	0	0	1	2	0	0	19	0	1996.9	P06169;P16467	P06169	45	63	PDC1;PDC5	Pyruvate decarboxylase isozyme 1;Pyruvate decarboxylase isozyme 2	no	no	2;3	2.8503e-214	282.49	By MS/MS	By MS/MS	By MS/MS	By MS/MS	By MS/MS	By MS/MS	By MS/MS	By MS/MS	By MS/MS	By MS/MS	By MS/MS	By MS/MS	4	4	5	4	4	4	6	5	5	4	4	4	72160000000	5094300000	8562900000	3904600000	5116600000	7597700000	4599500000	3833400000	7483300000	6223600000	8127300000	7268700000	4347700000			27312	140;395	27925	342335;342336;342337;342338;342339;342340;342341;342342;342343;342344;342345;342346;342347;342348;342349;342350;342351;342352;342353;342354;342355;342356;342357;342358;342359;342360;342361;342362;342363;342364;342365;342366;342367;342368;342369;342370;342371;342372;342373;342374;342375;342376;342377;342378;342379;342380;342381;342382;342383;342384;342385;342386;342387	239916;239917;239918;239919;239920;239921;239922;239923;239924;239925;239926;239927;239928;239929;239930;239931;239932;239933;239934;239935;239936;239937;239938;239939;239940;239941;239942;239943;239944;239945;239946;239947;239948;239949;239950;239951;239952;239953;239954;239955;239956;239957;239958;239959;239960;239961;239962;239963;239964;239965;239966;239967;239968;239969;239970;239971;239972	239927		56
WAGSLNLESIVLVR	TISKNMVKWAGSLNLE	LESIVLVRGIVKKVDE	K	W	A	V	R	G	1	1	1	0	0	0	1	1	0	1	3	0	0	0	0	2	0	1	0	2	0	14	0	1555.87	P04802	P04802	156	169	DPS1	Aspartate--tRNA ligase, cytoplasmic	yes	yes	2	0.08826	18.832	By matching	By matching	By matching	By matching	By matching	By matching	By MS/MS	By matching	By matching	By matching	By matching	By matching							1						2164600	0	0	0	0	0	0	2164600	0	0	0	0	0			27313	101	27926	342388	239973	239973		1
WAMVVENGIVTYAAK	DGVYWSGRWAMVVENG	GIVTYAAKETNPGTDV	R	W	A	A	K	E	3	0	1	0	0	0	1	1	0	1	0	1	1	0	0	0	1	1	1	3	0	15	0	1650.84	P38013	P38013	142	156	AHP1	Peroxiredoxin type-2	yes	yes	2;3	4.7085e-23	128.76	By MS/MS	By MS/MS	By MS/MS	By MS/MS	By MS/MS	By MS/MS	By MS/MS	By MS/MS	By MS/MS	By MS/MS	By MS/MS	By MS/MS	3	3	3	2	3	2	2	3	2	4	4	2	1483500000	141190000	131160000	98654000	111190000	147980000	121060000	129460000	170360000	15834000	164760000	154930000	96955000			27314	1198	27927;27928	342389;342390;342391;342392;342393;342394;342395;342396;342397;342398;342399;342400;342401;342402;342403;342404;342405;342406;342407;342408;342409;342410;342411;342412;342413;342414;342415;342416;342417;342418;342419;342420;342421	239974;239975;239976;239977;239978;239979;239980;239981;239982;239983;239984;239985;239986;239987;239988;239989;239990;239991;239992;239993;239994;239995;239996;239997;239998;239999	239998	452	26
WANNVLNCTEYSEK	SHLGEVGKWANNVLNC	NCTEYSEKKIAERLYV	K	W	A	E	K	K	1	0	3	0	1	0	2	0	0	0	1	1	0	0	0	1	1	1	1	1	0	14	0	1726.76	Q12019	Q12019	2376	2389	MDN1	Midasin	yes	yes	2	1.4811e-05	58.885	By matching	By MS/MS	By matching	By matching	By matching	By MS/MS	By matching	By matching	By matching	By MS/MS	By matching	By matching	1	1	1	1	1	1		1	1	1	1	1	93749000	8803700	10709000	7419000	9346400	9858200	5897600	0	9571300	6706900	11556000	7558400	6321800			27315	2940	27929	342422;342423;342424;342425;342426;342427;342428;342429;342430;342431;342432	240000;240001;240002	240000		3
WAPDLNCICYMGNQK	AWLDTFEKWAPDLNCI	ICYMGNQKSRDTIREY	K	W	A	Q	K	S	1	0	2	1	2	1	0	1	0	1	1	1	1	0	1	0	0	1	1	0	0	15	0	1868.8	P32657	P32657	447	461	CHD1	Chromo domain-containing protein 1	yes	yes	2	4.2842e-14	75.589	By matching	By MS/MS	By MS/MS	By matching	By MS/MS	By MS/MS	By matching	By matching	By MS/MS	By matching	By MS/MS	By matching		1	1	1	1	1		1	1		1	1	104650000	0	16926000	8184800	8874700	12834000	9046600	0	15381000	17199000	0	0	16204000			27316	904	27930	342433;342434;342435;342436;342437;342438;342439;342440;342441	240003;240004;240005;240006;240007;240008	240008		6
WAPSLNTIIYK	NWTLEFEKWAPSLNTI	SLNTIIYKGTPNQRHS	K	W	A	Y	K	G	1	0	1	0	0	0	0	0	0	2	1	1	0	0	1	1	1	1	1	0	0	11	0	1304.71	P32597	P32597	541	551	STH1	Nuclear protein STH1/NPS1	yes	yes	2	8.7975e-05	67.385	By MS/MS	By MS/MS	By MS/MS	By MS/MS	By MS/MS	By MS/MS	By MS/MS	By MS/MS	By matching	By MS/MS	By MS/MS	By matching	1	1	1	1	1	1	1	1	1	1	1	1	149670000	16042000	13114000	12180000	8963300	15566000	9505400	9077300	13712000	13533000	9286900	12765000	15922000			27317	882	27931	342442;342443;342444;342445;342446;342447;342448;342449;342450;342451;342452;342453	240009;240010;240011;240012;240013;240014;240015;240016;240017;240018	240016		10
WAQDQVTK	MSDSQILKWAQDQVTK	WAQDQVTKGGKNSTIR	K	W	A	T	K	G	1	0	0	1	0	2	0	0	0	0	0	1	0	0	0	0	1	1	0	1	0	8	0	974.482	P32599	P32599	543	550	SAC6	Fimbrin	yes	yes	2	0.00092023	101.25	By MS/MS	By MS/MS	By MS/MS	By matching	By MS/MS	By matching	By matching	By MS/MS	By matching	By MS/MS	By MS/MS	By matching	1	1	1	1	1	1	1	1	1	1	1	1	1260400000	137570000	121600000	109040000	59490000	134340000	74691000	86864000	152040000	89353000	67103000	119940000	108380000			27318	884	27932	342454;342455;342456;342457;342458;342459;342460;342461;342462;342463;342464;342465	240019;240020;240021;240022;240023;240024;240025	240021		7
WASEDEINELSTQVEK	IFSQEKSRWASEDEIN	ELSTQVEKSTISSKTI	R	W	A	E	K	S	1	0	1	1	0	1	4	0	0	1	1	1	0	0	0	2	1	1	0	1	0	16	0	1876.87	P36037	P36037	294	309	DOA1	Protein DOA1	yes	yes	2	8.8515e-06	60.307	By matching	By matching	By matching	By matching	By MS/MS	By matching	By MS/MS	By matching	By matching	By MS/MS	By matching	By matching	1	1	1		1	1	1	1	1	1	1	1	119200000	8007400	12859000	6482600	0	10263000	7748200	9569300	14679000	12050000	11341000	13131000	13070000			27319	1097	27933	342466;342467;342468;342469;342470;342471;342472;342473;342474;342475;342476	240026;240027;240028	240028		3
WASGPLSCVSIFHK	KFEEYKAKWASGPLSC	SCVSIFHKFVVIASTR	K	W	A	H	K	F	1	0	0	0	1	0	0	1	1	1	1	1	0	1	1	3	0	1	0	1	0	14	0	1587.79	P54781	P54781	100	113	ERG5	Cytochrome P450 61	yes	yes	3	0.069068	26.771	By MS/MS	By MS/MS	By matching	By MS/MS	By matching	By matching	By matching	By matching	By matching	By matching	By matching	By matching	1	1	1	1		1	1	1	1	1	1	1	87497000	10909000	10587000	6583800	7864600	0	5618300	7823200	10071000	6352600	6582000	7682300	7423600			27320	2313	27934	342477;342478;342479;342480;342481;342482;342483;342484;342485;342486;342487	240029;240030;240031	240031		1
WASLANSDVMSNIAR	IEKSQILRWASLANSD	DVMSNIARPFLSFKGL	R	W	A	A	R	P	3	1	2	1	0	0	0	0	0	1	1	0	1	0	0	3	0	1	0	1	0	15	0	1633.79	P36008	P36008	96	110	TEF4	Elongation factor 1-gamma 2	yes	yes	2	4.041e-64	196.67	By MS/MS	By MS/MS	By MS/MS	By MS/MS	By MS/MS	By MS/MS	By MS/MS	By MS/MS	By MS/MS	By MS/MS	By MS/MS	By MS/MS	2	2	1	1	2	1	1	2	1	2	2	1	4355600000	438530000	558120000	308980000	262580000	453830000	295650000	293720000	441410000	360940000	317150000	328070000	296600000			27321	1085	27935;27936	342488;342489;342490;342491;342492;342493;342494;342495;342496;342497;342498;342499;342500;342501;342502;342503;342504;342505	240032;240033;240034;240035;240036;240037;240038;240039;240040;240041;240042;240043;240044;240045;240046;240047;240048;240049;240050;240051;240052;240053;240054;240055;240056;240057	240051	431	25
WASLANSDVMSNIARPFLSFK	IEKSQILRWASLANSD	ARPFLSFKGLIPYNKK	R	W	A	F	K	G	3	1	2	1	0	0	0	0	0	1	2	1	1	2	1	4	0	1	0	1	0	21	1	2353.19	P36008	P36008	96	116	TEF4	Elongation factor 1-gamma 2	yes	yes	3	3.057e-24	102.98	By MS/MS	By MS/MS	By MS/MS	By MS/MS	By MS/MS	By MS/MS	By MS/MS	By MS/MS	By MS/MS	By MS/MS	By MS/MS	By MS/MS	3	3	2	3	3	3	3	2	3	1	3	3	3583500000	217600000	243360000	185920000	188740000	324420000	264410000	89647000	672810000	566550000	42250000	416360000	371400000			27322	1085	27937;27938	342506;342507;342508;342509;342510;342511;342512;342513;342514;342515;342516;342517;342518;342519;342520;342521;342522;342523;342524;342525;342526;342527;342528;342529;342530;342531;342532;342533;342534;342535;342536;342537	240058;240059;240060;240061;240062;240063;240064;240065;240066;240067;240068;240069;240070;240071;240072;240073;240074;240075;240076	240062	431	19
WATPSTVEPVVFK	FITARRIRWATPSTVE	TVEPVVFKFLEIGVEL	R	W	A	F	K	F	1	0	0	0	0	0	1	0	0	0	0	1	0	1	2	1	2	1	0	3	0	13	0	1459.77	P38249	P38249	42	54	RPG1	Eukaryotic translation initiation factor 3 subunit A	yes	yes	2	6.4412e-15	122.39	By matching	By MS/MS	By MS/MS	By MS/MS	By matching	By MS/MS	By MS/MS	By MS/MS	By MS/MS	By MS/MS	By MS/MS	By MS/MS	1	1	1	1	1	1	1	1	1	1	1	1	2246400000	235500000	250590000	131720000	170850000	187590000	151520000	157830000	212730000	200860000	207630000	199510000	140120000			27323	1281	27939	342538;342539;342540;342541;342542;342543;342544;342545;342546;342547;342548;342549	240077;240078;240079;240080;240081;240082;240083;240084;240085;240086	240083		10
WAVATSGTR	LNALPKEKWAVATSGT	AVATSGTRDMAKKWFD	K	W	A	T	R	D	2	1	0	0	0	0	0	1	0	0	0	0	0	0	0	1	2	1	0	1	0	9	0	947.482	P41277;P40106	P41277	111	119	RHR2;HOR2	(DL)-glycerol-3-phosphatase 1;(DL)-glycerol-3-phosphatase 2	no	no	2	6.1128e-09	148.52	By MS/MS	By MS/MS	By MS/MS	By matching	By MS/MS	By MS/MS	By MS/MS	By MS/MS	By MS/MS	By MS/MS	By MS/MS	By MS/MS	1	1	1	1	1	1	1	1	1	1	1	1	9925300000	1123400000	1052800000	742400000	551010000	1009400000	650070000	856070000	1009200000	704790000	539240000	1040000000	646890000			27324	1765;1625	27940	342550;342551;342552;342553;342554;342555;342556;342557;342558;342559;342560;342561	240087;240088;240089;240090;240091;240092;240093;240094;240095;240096;240097	240087		11
WAYETFGDDR	KEIRSVRKWAYETFGD	YETFGDDRTVQFVAMA	K	W	A	D	R	T	1	1	0	2	0	0	1	1	0	0	0	0	0	1	0	0	1	1	1	0	0	10	0	1258.53	Q00955	Q00955	81	90	ACC1	Acetyl-CoA carboxylase;Biotin carboxylase	yes	yes	2	7.756e-07	123.79	By MS/MS	By MS/MS	By MS/MS	By MS/MS	By MS/MS	By MS/MS	By MS/MS	By MS/MS	By MS/MS	By MS/MS	By MS/MS	By MS/MS	1	1	1	1	1	1	1	1	1	1	1	1	1402700000	118490000	156880000	93122000	152110000	156450000	89831000	90761000	136170000	97919000	98866000	122200000	89921000			27325	2368	27941	342562;342563;342564;342565;342566;342567;342568;342569;342570;342571;342572;342573	240098;240099;240100;240101;240102;240103;240104;240105;240106;240107;240108;240109	240099		12
WAYETFQLPK	WTQLELAKWAYETFQL	YETFQLPKIPSQGTIS	K	W	A	P	K	I	1	0	0	0	0	1	1	0	0	0	1	1	0	1	1	0	1	1	1	0	0	10	0	1281.64	P32896	P32896	28	37	PDC2	Protein PDC2	yes	yes	2	0.018425	43.958	By matching	By matching	By matching	By MS/MS	By matching	By matching	By MS/MS	By matching	By matching	By MS/MS	By matching	By matching	1		1	1	1		1	1	1	1	1	1	58454000	5808300	0	4312300	6193600	7013800	0	6372100	6293700	6678700	7018300	4969400	3794200			27326	947	27942	342574;342575;342576;342577;342578;342579;342580;342581;342582;342583	240110;240111;240112	240112		1
WCASALGYK	AGKTTISKWCASALGY	CASALGYKLVDLDELF	K	W	C	Y	K	L	2	0	0	0	1	0	0	1	0	0	1	1	0	0	0	1	0	1	1	0	0	9	0	1054.49	P08566	P08566	907	915	ARO1	Pentafunctional AROM polypeptide;3-dehydroquinate synthase;3-phosphoshikimate 1-carboxyvinyltransferase;Shikimate kinase;3-dehydroquinate dehydratase;Shikimate dehydrogenase	yes	yes	2	0.0003745	86.67	By MS/MS	By MS/MS	By MS/MS	By MS/MS	By MS/MS	By MS/MS	By MS/MS	By MS/MS	By MS/MS	By MS/MS	By MS/MS	By MS/MS	1	1	1	1	1	1	1	1	1	1	1	1	223070000	20085000	33486000	13865000	19185000	22559000	20478000	14155000	10161000	19163000	22122000	18957000	8850300			27327	219	27943	342584;342585;342586;342587;342588;342589;342590;342591;342592;342593;342594;342595	240113;240114;240115;240116;240117;240118;240119;240120;240121;240122;240123;240124	240113		12
WCTSEDPSLFK	DVNSMQTRWCTSEDPS	SEDPSLFKERWDKLFK	R	W	C	F	K	E	0	0	0	1	1	0	1	0	0	0	1	1	0	1	1	2	1	1	0	0	0	11	0	1368.6	Q06685	Q06685	792	802	VIP1	Inositol hexakisphosphate and diphosphoinositol-pentakisphosphate kinase	yes	yes	2	0.065905	27.681	By matching	By matching	By matching	By matching	By matching	By MS/MS	By matching	By matching	By matching	By matching	By matching	By matching						1							34921000	0	0	0	0	0	34921000	0	0	0	0	0	0			27328	2784	27944	342596	240125	240125		1
WDADSCGGGLR	VFNTMALRWDADSCGG	DSCGGGLRWQIFVWNS	R	W	D	L	R	W	1	1	0	2	1	0	0	3	0	0	1	0	0	0	0	1	0	1	0	0	0	11	0	1192.49	P36091	P36091	159	169	DCW1	Mannan endo-1,6-alpha-mannosidase DCW1	yes	yes	2	0.03009	37.144	By MS/MS	By matching	By MS/MS	By MS/MS	By MS/MS	By matching	By matching	By matching	By MS/MS	By matching	By matching	By matching	1	1	1	1	1	1	1	1	1	1		1	56345000	4986900	5995300	3406000	7096800	5503000	5493100	4192400	5482600	6279400	2993600	0	4915400			27329	1120	27945	342597;342598;342599;342600;342601;342602;342603;342604;342605;342606;342607	240126;240127;240128;240129;240130	240130		4
WDAQLSR	KFEAQNKKWDAQLSRQ	KWDAQLSRQSELMERF	K	W	D	S	R	Q	1	1	0	1	0	1	0	0	0	0	1	0	0	0	0	1	0	1	0	0	0	7	0	874.43	P40368	P40368	588	594	NUP82	Nucleoporin NUP82	yes	yes	2	0.097773	33.263	By matching	By matching	By matching	By matching	By matching	By matching	By MS/MS	By matching	By matching	By matching	By matching	By matching	1			1	1		1			1	1		56824000	9924900	0	0	9206100	12383000	0	11209000	0	0	6383200	7717800	0			27330	1670	27946	342608;342609;342610;342611;342612;342613	240131	240131		1
WDDEWITR	KGLPPLEKWDDEWITR	WDDEWITRVVKSFMME	K	W	D	T	R	V	0	1	0	2	0	0	1	0	0	1	0	0	0	0	0	0	1	2	0	0	0	8	0	1119.5	P42942	P42942	204	211		Uncharacterized GTP-binding protein YGR210C	yes	yes	2	0.0063674	55.908	By MS/MS	By MS/MS	By MS/MS	By MS/MS	By MS/MS	By MS/MS	By MS/MS	By MS/MS	By MS/MS	By MS/MS	By MS/MS	By MS/MS	1	1	1	1	1	1	1	1	1	1	1	1	174200000	16274000	17952000	14912000	14880000	15770000	13056000	15069000	19953000	13816000	15467000	17047000	0			27331	1808	27947	342614;342615;342616;342617;342618;342619;342620;342621;342622;342623;342624;342625	240132;240133;240134;240135;240136;240137;240138;240139;240140;240141;240142;240143	240133		12
WDDISDDVQDK	NIFKTGSRWDDISDDV	ISDDVQDKKDAGFNIS	R	W	D	D	K	K	0	0	0	5	0	1	0	0	0	1	0	1	0	0	0	1	0	1	0	1	0	11	0	1334.56	P39105	P39105	199	209	PLB1	Lysophospholipase 1	yes	yes	2	2.4235e-05	80.69	By MS/MS	By MS/MS	By MS/MS	By MS/MS	By matching	By matching	By matching	By MS/MS	By matching	By matching	By MS/MS	By MS/MS	1	1	1	1		1		1			1	1	192290000	25918000	26208000	21513000	25062000	0	21872000	0	27854000	0	0	21410000	22455000			27332	1499	27948	342626;342627;342628;342629;342630;342631;342632;342633	240144;240145;240146;240147;240148;240149;240150	240144		7
WDDLNEQLTLLSK	DLLASRNKWDDLNEQL	EQLTLLSKKHGQLKLS	K	W	D	S	K	K	0	0	1	2	0	1	1	0	0	0	4	1	0	0	0	1	1	1	0	0	0	13	0	1573.8	Q12250	Q12250	72	84	RPN5	26S proteasome regulatory subunit RPN5	yes	yes	2	8.1053e-06	68.972	By MS/MS	By MS/MS	By MS/MS	By matching	By MS/MS	By MS/MS	By matching	By MS/MS	By MS/MS	By matching	By MS/MS	By MS/MS	1	1	1	1	1	1	1	1	1	1	1	1	290700000	23058000	24456000	25966000	18445000	22476000	21376000	33232000	32094000	30789000	16350000	19024000	23438000			27333	3021	27949	342634;342635;342636;342637;342638;342639;342640;342641;342642;342643;342644;342645	240151;240152;240153;240154;240155;240156;240157;240158;240159	240153		0
WDELFQSLR	DHEVIMAKWDELFQSL	DELFQSLRMEFNNTGK	K	W	D	L	R	M	0	1	0	1	0	1	1	0	0	0	2	0	0	1	0	1	0	1	0	0	0	9	0	1192.59	P38181	P38181	1340	1348	NUP170	Nucleoporin NUP170	yes	yes	2	0.00104	67.334	By matching	By matching	By matching	By MS/MS	By matching	By matching	By matching	By matching	By MS/MS	By MS/MS	By matching	By matching	1	1	1	1		1	1	1	1	1	1	1	63025000	6849700	5815700	5838100	4085900	0	6021000	5642800	4671100	5896000	5750000	5801400	6653400			27334	1253	27950	342646;342647;342648;342649;342650;342651;342652;342653;342654;342655;342656	240160;240161;240162	240160		3
WDESRFQEIVK	VNKMDSVKWDESRFQE	SRFQEIVKETSNFIKK	K	W	D	V	K	E	0	1	0	1	0	1	2	0	0	1	0	1	0	1	0	1	0	1	0	1	0	11	1	1435.71	P02994	P02994	160	170	TEF1	Elongation factor 1-alpha	yes	yes	2;3	2.7011e-16	150.06	By MS/MS	By MS/MS	By MS/MS	By matching	By MS/MS	By MS/MS	By matching	By MS/MS	By MS/MS	By matching	By MS/MS	By MS/MS	2	2	2	2	2	2	2	2	2	2	2	2	1071800000	98891000	138770000	90490000	92669000	105540000	74214000	67124000	113570000	92783000	67594000	78724000	51427000			27335	83	27951	342657;342658;342659;342660;342661;342662;342663;342664;342665;342666;342667;342668;342669;342670;342671;342672;342673;342674;342675;342676;342677;342678;342679;342680	240163;240164;240165;240166;240167;240168;240169;240170;240171;240172;240173;240174;240175;240176	240167		14
WDGSILQYK	VENKTATRWDGSILQY	DGSILQYKNKLAKNVV	R	W	D	Y	K	N	0	0	0	1	0	1	0	1	0	1	1	1	0	0	0	1	0	1	1	0	0	9	0	1108.56	P40024	P40024	593	601	ARB1	ABC transporter ATP-binding protein ARB1	yes	yes	2	0.000198	104.01	By MS/MS	By matching	By MS/MS	By MS/MS	By MS/MS	By MS/MS	By MS/MS	By MS/MS	By MS/MS	By MS/MS	By MS/MS	By MS/MS	1	1	1	1	1	1	1	1	1	1	1	1	1474400000	125740000	164580000	102860000	124150000	161280000	94230000	100260000	155790000	124890000	114010000	126100000	80481000			27336	1585	27952	342681;342682;342683;342684;342685;342686;342687;342688;342689;342690;342691;342692	240177;240178;240179;240180;240181;240182;240183;240184;240185;240186;240187	240183		11
WDIVLSNMLVK	VSTILDTKWDIVLSNM	VLSNMLVKTAMGFGVG	K	W	D	V	K	T	0	0	1	1	0	0	0	0	0	1	2	1	1	0	0	1	0	1	0	2	0	11	0	1316.72	Q96VH5	Q96VH5	34	44	MOS1	Mitochondrial organizing structure protein 1	yes	yes	2	0.0070221	42.031	By MS/MS	By MS/MS	By matching	By MS/MS	By matching	By MS/MS	By matching	By MS/MS	By MS/MS	By matching	By MS/MS	By matching	1	1	1	1	1	1	1	1	1	1	1	1	68892000	6105400	6127300	3924400	5150200	6376300	4155400	5399300	8902100	7309700	4511300	4923400	6007200			27337	3169	27953	342693;342694;342695;342696;342697;342698;342699;342700;342701;342702;342703;342704	240188;240189;240190;240191;240192;240193;240194	240193		7
WDIYFADER	RDDVQWGKWDIYFADE	DIYFADERLVPFSSSE	K	W	D	E	R	L	1	1	0	2	0	0	1	0	0	1	0	0	0	1	0	0	0	1	1	0	0	9	0	1213.54	P50278	P50278	120	128	SOL1	6-phosphogluconolactonase-like protein 1	yes	yes	2	0.019987	40.496	By MS/MS	By matching	By matching	By matching	By matching	By matching	By matching	By matching	By matching	By matching	By matching	By matching	1	1	1	1	1	1	1	1	1	1	1	1	51275000	5345800	4245300	4269600	1682000	5328600	6332800	1657900	4937000	5628000	3129600	4408700	4309500			27338	2030	27954	342705;342706;342707;342708;342709;342710;342711;342712;342713;342714;342715;342716	240195	240195		1
WDLLFSQFDQR	GQGRLIGRWDLLFSQF	LFSQFDQRIAQILLTR	R	W	D	Q	R	I	0	1	0	2	0	2	0	0	0	0	2	0	0	2	0	1	0	1	0	0	0	11	0	1453.7	P32264	P32264	93	103	PRO1	Glutamate 5-kinase	yes	yes	2	0.00081613	54.343	By MS/MS	By MS/MS	By MS/MS	By MS/MS	By MS/MS	By matching	By matching	By MS/MS	By MS/MS	By MS/MS	By MS/MS	By MS/MS	1	1	1	1	1	1		1	1	1	1	1	129580000	15557000	11164000	9726600	7939600	12192000	8256300	0	15092000	15824000	10624000	11015000	12194000			27339	781	27955	342717;342718;342719;342720;342721;342722;342723;342724;342725;342726;342727	240196;240197;240198;240199;240200;240201;240202;240203;240204;240205	240200		10
WDNVVIENHAK	SLPMAWIKWDNVVIEN	VVIENHAKRKEIEGNM	K	W	D	A	K	R	1	0	2	1	0	0	1	0	1	1	0	1	0	0	0	0	0	1	0	2	0	11	0	1323.66	P40480	P40480	1007	1017	HOS4	Protein HOS4	yes	yes	2	0.018949	33.057	By matching	By matching	By MS/MS	By matching	By matching	By matching	By matching	By matching	By MS/MS	By matching	By matching	By MS/MS			1				1		1			1	30198000	0	0	8774400	0	0	0	1256400	0	10129000	0	0	10038000			27340	1692	27956	342728;342729;342730;342731	240206;240207;240208	240208		3
WDPANAPR	INKSLPAKWDPANAPR	WDPANAPRNASPASLE	K	W	D	P	R	N	2	1	1	1	0	0	0	0	0	0	0	0	0	0	2	0	0	1	0	0	0	8	0	925.441	Q06449	Q06449	42	49	PIN3	[PSI+] inducibility protein 3	yes	yes	2	0.03776	39.324	By MS/MS	By MS/MS	By matching	By MS/MS	By MS/MS	By matching	By MS/MS	By MS/MS	By matching	By MS/MS	By MS/MS	By MS/MS	1	1	1	1	1	1	1	1	1	1	1	1	257860000	26430000	28379000	23240000	11941000	24746000	19092000	18588000	26892000	18251000	11377000	29896000	19030000			27341	2745	27957	342732;342733;342734;342735;342736;342737;342738;342739;342740;342741;342742;342743	240209;240210;240211;240212;240213;240214;240215;240216;240217	240214		9
WDPSKPISLQNVVVLTK	STRLTLTKWDPSKPIS	QNVVVLTKNEQKVHED	K	W	D	T	K	N	0	0	1	1	0	1	0	0	0	1	2	2	0	0	2	2	1	1	0	3	0	17	1	1923.08	P36101	P36101	388	404	YKL027W	Uncharacterized protein YKL027W	yes	yes	3	0.0090486	27.678	By MS/MS	By matching	By matching	By MS/MS	By matching	By matching	By MS/MS	By matching	By matching	By matching	By matching	By MS/MS	1	1	1	1	1	1	1	1	1	1	1	1	81402000	8671900	6043200	7480700	6345100	5434300	6638100	6564900	9408300	6355000	6658900	5897100	5904500			27342	1124	27958	342744;342745;342746;342747;342748;342749;342750;342751;342752;342753;342754;342755	240218;240219;240220;240221	240218		4
WDTVPMQFLVESVPQMTPR	KYLSDGAKWDTVPMQF	SVPQMTPRYYSISSSS	K	W	D	P	R	Y	0	1	0	1	0	2	1	0	0	0	1	0	2	1	3	1	2	1	0	3	0	19	0	2260.1	P16603	P16603	421	439	NCP1	NADPH--cytochrome P450 reductase	yes	yes	2	0.077514	15.441	By matching	By matching	By matching	By matching	By matching	By matching	By matching	By matching	By MS/MS	By matching	By matching	By matching			1		1	1	1	1	1	1	1	1	32109000	0	0	1819900	0	2472200	2653100	2464500	5614200	9990000	1459200	2060200	3575300			27343	400	27959	342756;342757;342758;342759;342760;342761;342762;342763;342764	240222	240222		1
WEALQEDTVQQGTK	TELNGTTKWEALQEDT	DTVQQGTKFTGLVMEV	K	W	E	T	K	F	1	0	0	1	0	3	2	1	0	0	1	1	0	0	0	0	2	1	0	1	0	14	0	1631.78	P47123	P47123	120	133	MOG1	Nuclear import protein MOG1	yes	yes	2	1.6553e-13	108.58	By MS/MS	By MS/MS	By MS/MS	By MS/MS	By MS/MS	By MS/MS	By MS/MS	By MS/MS	By MS/MS	By MS/MS	By MS/MS	By MS/MS	1	1	1	1	1	1	1	1	1	1	1	1	132740000	12455000	14353000	10992000	12739000	14002000	11719000	5501000	6672600	11493000	8854000	11648000	12317000			27344	1943	27960	342765;342766;342767;342768;342769;342770;342771;342772;342773;342774;342775;342776	240223;240224;240225;240226;240227;240228;240229;240230;240231;240232;240233;240234	240227		10
WEAWENLK	FNMKDRYKWEAWENLK	WEAWENLKGKSQEDAE	K	W	E	L	K	G	1	0	1	0	0	0	2	0	0	0	1	1	0	0	0	0	0	2	0	0	0	8	0	1074.51	P31787	P31787	56	63	ACB1	Acyl-CoA-binding protein	yes	yes	2	0.00049242	106.93	By MS/MS	By MS/MS	By MS/MS	By MS/MS	By MS/MS	By MS/MS	By MS/MS	By MS/MS	By MS/MS	By MS/MS	By MS/MS	By MS/MS	1	1	1	1	1	1	1	1	1	1	1	1	4833000000	403070000	523590000	271650000	371170000	503720000	359040000	279090000	425300000	407080000	518820000	347680000	422800000			27345	772	27961	342777;342778;342779;342780;342781;342782;342783;342784;342785;342786;342787;342788	240235;240236;240237;240238;240239;240240;240241;240242;240243;240244;240245;240246	240245		12
WEDDGETLK	LDIANQSKWEDDGETL	EDDGETLKIVIEQIFH	K	W	E	L	K	I	0	0	0	2	0	0	2	1	0	0	1	1	0	0	0	0	1	1	0	0	0	9	0	1091.48	P39936	P39936	598	606	TIF4632	Eukaryotic initiation factor 4F subunit p130	yes	yes	2	0.00050838	79.148	By matching	By MS/MS	By matching	By MS/MS	By matching	By matching	By MS/MS	By MS/MS	By MS/MS	By matching	By MS/MS	By MS/MS		1		1			1	1	1		1	1	92452000	0	0	0	0	0	0	20016000	23838000	18557000	0	16275000	13766000			27346	1547	27962	342789;342790;342791;342792;342793;342794;342795	240247;240248;240249;240250;240251;240252;240253	240250		7
WEDIVSLR	SSYSMRRKWEDIVSLR	WEDIVSLRNDIDIIGS	K	W	E	L	R	N	0	1	0	1	0	0	1	0	0	1	1	0	0	0	0	1	0	1	0	1	0	8	0	1016.53	P36161	P36161	443	450	NUP133	Nucleoporin NUP133	yes	yes	2	0.05118	46.462	By matching	By matching	By matching	By matching	By matching	By matching	By matching	By MS/MS	By matching	By MS/MS	By MS/MS	By matching	1	1	1	1	1	1	1	1	1	1	1	1	104530000	9452500	11903000	7567200	6601700	8763500	10379000	6788300	8157700	10222000	8342000	6730900	9626200			27347	1157	27963	342796;342797;342798;342799;342800;342801;342802;342803;342804;342805;342806;342807	240254;240255;240256	240255		0
WEDVAGLEGAK	LSEKPNVKWEDVAGLE	VAGLEGAKEALKEAVI	K	W	E	A	K	E	2	0	0	1	0	0	2	2	0	0	1	1	0	0	0	0	0	1	0	1	0	11	0	1173.57	P52917	P52917	132	142	VPS4	Vacuolar protein sorting-associated protein 4	yes	yes	2	2.5496e-05	80.245	By matching	By MS/MS	By MS/MS	By MS/MS	By MS/MS	By MS/MS	By MS/MS	By matching	By MS/MS	By MS/MS	By MS/MS	By matching	2	1	2	2	1	2	2	1	1	1	1		692780000	145860000	32817000	144120000	102420000	27148000	138320000	22361000	36465000	18026000	25249000	0	0			27348	2060	27964	342808;342809;342810;342811;342812;342813;342814;342815;342816;342817;342818;342819;342820;342821;342822;342823	240257;240258;240259;240260;240261;240262;240263;240264;240265	240261		9
WEGGAQTVQR	TRLIDFNRWEGGAQTV	GGAQTVQRIEYDPGRS	R	W	E	Q	R	I	1	1	0	0	0	2	1	2	0	0	0	0	0	0	0	0	1	1	0	1	0	10	0	1130.55	P32611	P32611	160	169	RML2	54S ribosomal protein RML2, mitochondrial	yes	yes	2	0.0016685	54.486	By MS/MS	By matching	By MS/MS	By matching	By MS/MS	By MS/MS	By matching	By MS/MS	By matching	By MS/MS	By MS/MS	By MS/MS	1	1	1	1	1	1	1	1	1	1	1	1	64833000	5886700	5444000	7716200	3280500	5990700	6448400	3508100	5617200	5955500	2873800	7233400	4878400			27349	892	27965	342824;342825;342826;342827;342828;342829;342830;342831;342832;342833;342834;342835	240266;240267;240268;240269;240270;240271;240272;240273	240267		8
WEGVPIMMR	TFNIENERWEGVPIMM	EGVPIMMRAGKALNES	R	W	E	M	R	A	0	1	0	0	0	0	1	1	0	1	0	0	2	0	1	0	0	1	0	1	0	9	0	1117.54	P11412	P11412	332	340	ZWF1	Glucose-6-phosphate 1-dehydrogenase	yes	yes	2	0.00027963	97.431	By MS/MS	By MS/MS	By MS/MS	By MS/MS	By MS/MS	By MS/MS	By matching	By MS/MS	By MS/MS	By MS/MS	By MS/MS	By matching	1	1	1	1	1	1	1	1	1	1	1		69735000	0	23855000	0	14608000	0	0	14382000	0	0	16890000	0	0			27350	294	27966	342836;342837;342838;342839;342840;342841;342842;342843;342844;342845;342846	240274;240275;240276;240277;240278;240279;240280;240281;240282;240283	240282		10
WEIDLTK	DNPIEVTKWEIDLTKK	KWEIDLTKKLFGPKFR	K	W	E	T	K	K	0	0	0	1	0	0	1	0	0	1	1	1	0	0	0	0	1	1	0	0	0	7	0	903.47	P38088	P38088	448	454	GRS1	Glycine--tRNA ligase 1, mitochondrial	yes	yes	1;2	0.0047148	75.213	By MS/MS	By MS/MS	By MS/MS	By MS/MS	By MS/MS	By MS/MS	By MS/MS	By MS/MS	By MS/MS	By MS/MS	By MS/MS	By MS/MS	2	2	2	2	2	2	2	2	2	2	2	2	1209800000	105440000	131610000	76401000	99971000	122360000	85225000	81096000	117940000	102600000	98493000	102850000	85835000			27351	1218	27967	342847;342848;342849;342850;342851;342852;342853;342854;342855;342856;342857;342858;342859;342860;342861;342862;342863;342864;342865;342866;342867;342868;342869;342870	240284;240285;240286;240287;240288;240289;240290;240291;240292;240293;240294;240295;240296;240297	240287		14
WEIDLTKK	DNPIEVTKWEIDLTKK	WEIDLTKKLFGPKFRK	K	W	E	K	K	L	0	0	0	1	0	0	1	0	0	1	1	2	0	0	0	0	1	1	0	0	0	8	1	1031.57	P38088	P38088	448	455	GRS1	Glycine--tRNA ligase 1, mitochondrial	yes	yes	2;3	0.058957	47.96	By matching	By matching	By matching	By matching	By matching	By matching	By matching	By matching	By MS/MS	By matching	By MS/MS	By matching	2	2	2	2	2	2	2	2	2	2	2	2	659840000	57711000	75203000	44505000	64555000	70148000	34925000	42827000	57884000	45309000	52968000	77903000	35905000			27352	1218	27968	342871;342872;342873;342874;342875;342876;342877;342878;342879;342880;342881;342882;342883;342884;342885;342886;342887;342888;342889;342890;342891;342892;342893;342894	240298;240299	240299		2
WEIHVVNDPTASPNAFVLPGGK	NSLLDGIKWEIHVVND	AFVLPGGKVFIFSSIL	K	W	E	G	K	V	2	0	2	1	0	0	1	2	1	1	1	1	0	1	3	1	1	1	0	3	0	22	0	2347.2	P36163	P36163	159	180	OMA1	Mitochondrial metalloendopeptidase OMA1	yes	yes	3	0.07776	9.564	By matching	By matching	By matching	By matching	By matching	By matching	By MS/MS	By matching	By matching	By matching	By matching	By matching	1	1	1	1	1	1	1	1		1	1	1	58760000	5626700	7883400	4483200	3928400	7701700	4099600	4363300	8166100	0	3470500	4765300	4271600			27353	1158	27969	342895;342896;342897;342898;342899;342900;342901;342902;342903;342904;342905	240300	240300		1
WEKPIIIGR	RIPRLVPRWEKPIIIG	EKPIIIGRHAHGDQYK	R	W	E	G	R	H	0	1	0	0	0	0	1	1	0	3	0	1	0	0	1	0	0	1	0	0	0	9	1	1110.65	P21954	P21954	140	148	IDP1	Isocitrate dehydrogenase [NADP], mitochondrial	yes	yes	2;3	0.0010167	76.064	By MS/MS	By MS/MS	By MS/MS	By MS/MS	By MS/MS	By MS/MS	By MS/MS	By MS/MS	By MS/MS	By MS/MS	By MS/MS	By MS/MS	2	2	2	2	2	2	2	2	2	2	2	2	1205800000	88794000	122290000	85031000	89211000	117090000	99450000	71869000	127300000	123230000	87407000	97039000	97132000			27354	511	27970	342906;342907;342908;342909;342910;342911;342912;342913;342914;342915;342916;342917;342918;342919;342920;342921;342922;342923;342924;342925;342926;342927;342928;342929	240301;240302;240303;240304;240305;240306;240307;240308;240309;240310;240311;240312;240313	240311		13
WELPDSVSDDSMDLAQHQR	TAAVCVLRWELPDSVS	MDLAQHQRKLYTANVG	R	W	E	Q	R	K	1	1	0	4	0	2	1	0	1	0	2	0	1	0	1	3	0	1	0	1	0	19	0	2227.98	P35182	P35182	123	141	PTC1	Protein phosphatase 2C homolog 1	yes	yes	3	0.045479	22.709	By matching	By matching	By matching	By matching	By matching	By matching	By MS/MS	By matching	By MS/MS	By matching	By matching	By matching	1	1	1	1	1	1	1	1	1	1	1	1	204850000	21367000	24194000	12601000	15751000	13542000	11405000	12207000	21324000	19180000	17469000	24999000	10814000			27355	1059	27971	342930;342931;342932;342933;342934;342935;342936;342937;342938;342939;342940;342941	240314;240315	240315		1
WENMPSTEQQDIVSK	AVMDLQSRWENMPSTE	EQQDIVSKLSERQKLP	R	W	E	S	K	L	0	0	1	1	0	2	2	0	0	1	0	1	1	0	1	2	1	1	0	1	0	15	0	1790.81	P00424	P00424	38	52	COX5A	Cytochrome c oxidase polypeptide 5A, mitochondrial	yes	yes	2	6.1865e-05	54.281	By MS/MS	By MS/MS	By matching	By MS/MS	By matching	By MS/MS	By matching	By matching	By MS/MS	By MS/MS	By MS/MS	By matching	1	1		1	1	1	1		1	1	1		79172000	6647900	10885000	0	8745200	10419000	9499800	3852000	0	8027500	9660600	11435000	0			27356	36	27972	342942;342943;342944;342945;342946;342947;342948;342949;342950	240316;240317;240318;240319;240320;240321;240322	240322		7
WEPAGEVHQ	WKENLEGKWEPAGEVH	EPAGEVHQ________	K	W	E	H	Q	-	1	0	0	0	0	1	2	1	1	0	0	0	0	0	1	0	0	1	0	1	0	9	0	1051.47	Q04491	Q04491	289	297	SEC13	Protein transport protein SEC13	yes	yes	2	0.0007318	70.908	By MS/MS	By MS/MS	By MS/MS	By MS/MS	By MS/MS	By MS/MS	By MS/MS	By MS/MS	By MS/MS	By MS/MS	By MS/MS	By MS/MS	1	1	1	1	1	1	1	1	1	1	1	1	1003600000	89620000	92242000	73748000	78103000	111900000	78419000	71677000	94761000	103090000	39205000	95544000	75314000			27357	2605	27973	342951;342952;342953;342954;342955;342956;342957;342958;342959;342960;342961;342962	240323;240324;240325;240326;240327;240328;240329;240330;240331;240332;240333;240334	240328		10
WEPGNPIAITGAHTDSPALR	IAFAVGGKWEPGNPIA	HTDSPALRIKPISKRV	K	W	E	L	R	I	3	1	1	1	0	0	1	2	1	2	1	0	0	0	3	1	2	1	0	0	0	20	0	2102.05	P38821	P38821	85	104	APE4	Aspartyl aminopeptidase 4	yes	yes	3	1.0324e-15	88.574	By MS/MS	By matching	By matching	By MS/MS	By matching	By matching	By MS/MS	By MS/MS	By matching	By MS/MS	By MS/MS	By matching	1	1	1	1	1	1	1	1	1	1	1	1	947640000	72049000	97869000	67543000	87651000	76237000	65116000	65118000	98643000	91462000	75038000	73328000	77590000			27358	1414	27974	342963;342964;342965;342966;342967;342968;342969;342970;342971;342972;342973;342974	240335;240336;240337;240338;240339;240340	240336		2
WEPNLDLFMAR	YLNTKTGKWEPNLDLF	NLDLFMARIGNFPDRV	K	W	E	A	R	I	1	1	1	1	0	0	1	0	0	0	2	0	1	1	1	0	0	1	0	0	0	11	0	1390.67	Q03103	Q03103	250	260	ERO1	Endoplasmic oxidoreductin-1	yes	yes	2	0.029981	37.18	By matching	By matching	By matching	By MS/MS	By matching	By matching	By MS/MS	By matching	By matching	By matching	By matching	By matching	1	1	1	1	1	1	1	1		1	1	1	120460000	11017000	11317000	6675900	10371000	9691900	10255000	12764000	16012000	0	9618800	11597000	11144000			27359	2461	27975	342975;342976;342977;342978;342979;342980;342981;342982;342983;342984;342985	240341;240342	240342		0
WESGGVNYCYLLSDSK	QVKSIKMRWESGGVNY	CYLLSDSKNKKSWLID	R	W	E	S	K	N	0	0	1	1	1	0	1	2	0	0	2	1	0	0	0	3	0	1	2	1	0	16	0	1876.83	Q05584	Q05584	10	25	GLO2	Hydroxyacylglutathione hydrolase, cytoplasmic isozyme	yes	yes	2	1.572e-05	58.246	By MS/MS	By MS/MS	By matching	By MS/MS	By MS/MS	By MS/MS	By MS/MS	By MS/MS	By MS/MS	By MS/MS	By MS/MS	By matching	1	1	1	1	1	1	1	1	1	1	1	1	164380000	16761000	15233000	9446300	12577000	14053000	9831800	13187000	15619000	10056000	19029000	19491000	9099600			27360	2670	27976	342986;342987;342988;342989;342990;342991;342992;342993;342994;342995;342996;342997	240343;240344;240345;240346;240347;240348;240349;240350;240351;240352	240350		10
WESIVQEVQAK	NLTYTIERWESIVQEV	IVQEVQAKSDAGFNIS	R	W	E	A	K	S	1	0	0	0	0	2	2	0	0	1	0	1	0	0	0	1	0	1	0	2	0	11	0	1315.68	Q03674	Q03674	201	211	PLB2	Lysophospholipase 2	yes	yes	2	2.8091e-24	135.8	By matching	By matching	By matching	By MS/MS	By matching	By matching	By MS/MS	By matching	By matching	By MS/MS	By MS/MS	By matching		1	1	1	1	1	1		1	1	1		164890000	0	32422000	15234000	18594000	24195000	15019000	0	0	15734000	20979000	22712000	0			27361	2514	27977	342998;342999;343000;343001;343002;343003;343004;343005;343006	240353;240354;240355;240356	240354		4
WETAIGPLATNGITSLSLR	RKWPRTTKWETAIGPL	GITSLSLRTCKADVQV	K	W	E	L	R	T	2	1	1	0	0	0	1	2	0	2	3	0	0	0	1	2	3	1	0	0	0	19	0	1999.07	Q04371	Q04371	402	420		UPF0364 protein YMR027W	yes	yes	2	3.6862e-07	60.764	By matching	By MS/MS	By matching	By matching	By matching	By MS/MS	By matching	By matching	By MS/MS	By matching	By matching	By matching	1	1	1	1	1	1	1	1	1	1	1	1	98971000	7744700	8998400	6799900	6891700	8080200	6001300	9439400	11019000	12804000	5903400	7326800	7961500			27362	2593	27978	343007;343008;343009;343010;343011;343012;343013;343014;343015;343016;343017;343018	240357;240358;240359	240359		3
WETTTQFK	CIIRLPVKWETTTQFK	WETTTQFKATHILDFG	K	W	E	F	K	A	0	0	0	0	0	1	1	0	0	0	0	1	0	1	0	0	3	1	0	0	0	8	0	1039.5	P07149	P07149	490	497	FAS1	Fatty acid synthase subunit beta;3-hydroxyacyl-[acyl-carrier-protein] dehydratase;Enoyl-[acyl-carrier-protein] reductase [NADH];[Acyl-carrier-protein] acetyltransferase;[Acyl-carrier-protein] malonyltransferase;S-acyl fatty acid synthase thioesterase	yes	yes	2	0.0011875	77.318	By MS/MS	By MS/MS	By MS/MS	By MS/MS	By MS/MS	By MS/MS	By MS/MS	By MS/MS	By MS/MS	By MS/MS	By MS/MS	By MS/MS	1	1	1	1	1	1	1	1	1	1	1	1	1683900000	163650000	188990000	142460000	151500000	167430000	105150000	131060000	141760000	150920000	69671000	133030000	138260000			27363	164	27979	343019;343020;343021;343022;343023;343024;343025;343026;343027;343028;343029;343030	240360;240361;240362;240363;240364;240365;240366;240367;240368;240369;240370;240371	240367		12
WEVNVAPESTVLQFK	HIKSGQDKWEVNVAPE	ESTVLQFKEAINKANG	K	W	E	F	K	E	1	0	1	0	0	1	2	0	0	0	1	1	0	1	1	1	1	1	0	3	0	15	0	1745.9	P48510	P48510	14	28	DSK2	Ubiquitin domain-containing protein DSK2	yes	yes	2;3	1.0108e-33	149.3	By MS/MS	By MS/MS	By MS/MS	By MS/MS	By MS/MS	By MS/MS	By MS/MS	By MS/MS	By MS/MS	By MS/MS	By MS/MS	By MS/MS	2	2	2	2	2	2	2	2	2	2	2	2	1100800000	85656000	102270000	69644000	58513000	81427000	76444000	71001000	138540000	106760000	72390000	135230000	102980000			27364	1982	27980	343031;343032;343033;343034;343035;343036;343037;343038;343039;343040;343041;343042;343043;343044;343045;343046;343047;343048;343049;343050;343051;343052;343053;343054	240372;240373;240374;240375;240376;240377;240378;240379;240380;240381;240382;240383;240384;240385;240386;240387	240381		16
WEVVNGPLAFDSMENR	YKTLTEGKWEVVNGPL	AFDSMENRLYFISTRK	K	W	E	N	R	L	1	1	2	1	0	0	2	1	0	0	1	0	1	1	1	1	0	1	0	2	0	16	0	1862.86	P18962	P18962	433	448	DAP2	Dipeptidyl aminopeptidase B	yes	yes	2	8.1041e-06	61.265	By MS/MS	By MS/MS	By MS/MS	By MS/MS	By MS/MS	By MS/MS	By matching	By MS/MS	By MS/MS	By MS/MS	By MS/MS	By MS/MS	1	1	1	1	1	1		1	1	1	1	1	79474000	7471400	7770300	5340800	5873700	8208200	6941100	0	8717900	6921200	8112500	6734100	7383000			27365	443	27981	343055;343056;343057;343058;343059;343060;343061;343062;343063;343064;343065	240388;240389;240390;240391;240392;240393;240394;240395;240396;240397;240398	240389		11
WEYLLNYEK	RQVVENTKWEYLLNYE	EYLLNYEKNGESRFSS	K	W	E	E	K	N	0	0	1	0	0	0	2	0	0	0	2	1	0	0	0	0	0	1	2	0	0	9	0	1256.61	Q12496	Q12496	383	391		Uncharacterized protein YOL098C	yes	yes	2	0.045585	32.209	By matching	By matching	By matching	By matching	By matching	By matching	By matching	By matching	By MS/MS	By matching	By matching	By matching				1	1	1	1	1	1			1	240260000	0	0	0	12963000	34426000	38458000	19640000	38312000	45703000	0	0	50755000			27366	3108	27982	343066;343067;343068;343069;343070;343071;343072	240399	240399		1
WFAQELTK	QKIVDNSKWFAQELTK	WFAQELTKMGYKLVSG	K	W	F	T	K	M	1	0	0	0	0	1	1	0	0	0	1	1	0	1	0	0	1	1	0	0	0	8	0	1021.52	P37292	P37292	344	351	SHM1	Serine hydroxymethyltransferase, mitochondrial	yes	yes	2	0.00024893	110.41	By MS/MS	By MS/MS	By MS/MS	By MS/MS	By MS/MS	By MS/MS	By MS/MS	By MS/MS	By MS/MS	By MS/MS	By MS/MS	By MS/MS	1	1	1	1	1	1	1	1	1	1	1	1	3781100000	191550000	229850000	135000000	390370000	278460000	213430000	150680000	223800000	1233700000	149410000	166530000	418380000			27367	1185	27983	343073;343074;343075;343076;343077;343078;343079;343080;343081;343082;343083;343084	240400;240401;240402;240403;240404;240405;240406;240407;240408;240409;240410;240411	240407		12
WFEHLGIR	GTRDMAQKWFEHLGIR	WFEHLGIRRPKYFITA	K	W	F	I	R	R	0	1	0	0	0	0	1	1	1	1	1	0	0	1	0	0	0	1	0	0	0	8	0	1056.55	P40106	P40106	125	132	HOR2	(DL)-glycerol-3-phosphatase 2	yes	yes	2;3	0.00094093	96.492	By matching	By MS/MS	By MS/MS	By MS/MS	By matching	By matching	By MS/MS	By MS/MS	By MS/MS	By matching	By matching	By matching	1	2	2	2	1	1	2	2	2	1	1	2	578960000	42889000	63682000	42376000	58985000	44863000	28134000	72906000	57628000	52823000	34839000	40840000	38991000			27368	1625	27984	343085;343086;343087;343088;343089;343090;343091;343092;343093;343094;343095;343096;343097;343098;343099;343100;343101;343102;343103	240412;240413;240414;240415;240416;240417	240412		6
WFFDASKPTLISSDSIIR	VDDQDEVKWFFDASKP	ISSDSIIRKEYSNFTT	K	W	F	I	R	K	1	1	0	2	0	0	0	0	0	3	1	1	0	2	1	4	1	1	0	0	0	18	1	2082.08	P38616	P38616	217	234	YGP1	Protein YGP1	yes	yes	2;3	8.0339e-11	83.758	By MS/MS	By MS/MS	By MS/MS	By MS/MS	By MS/MS	By MS/MS	By MS/MS	By MS/MS	By MS/MS	By MS/MS	By MS/MS	By matching	1	1	1	2	2	2	1	2	2	1	2	2	1098200000	81545000	78579000	60048000	79975000	97404000	84567000	78125000	169340000	98539000	62040000	115420000	92638000			27369	1333	27985	343104;343105;343106;343107;343108;343109;343110;343111;343112;343113;343114;343115;343116;343117;343118;343119;343120;343121;343122	240418;240419;240420;240421;240422;240423;240424;240425;240426;240427;240428;240429;240430;240431;240432	240423		13
WFFDASKPTLISSDSIIRK	VDDQDEVKWFFDASKP	SSDSIIRKEYSNFTTP	K	W	F	R	K	E	1	1	0	2	0	0	0	0	0	3	1	2	0	2	1	4	1	1	0	0	0	19	2	2210.17	P38616	P38616	217	235	YGP1	Protein YGP1	yes	yes	4	0.017042	19.912	By matching	By MS/MS	By matching	By matching	By MS/MS	By matching	By matching	By matching	By matching	By matching	By matching	By matching	1	1	1	1	1	1	1	1	1	1	1		36963000	3116500	5115100	2233200	3340500	4183900	2901000	3759600	3737900	3111200	2491400	2972500	0			27370	1333	27986	343123;343124;343125;343126;343127;343128;343129;343130;343131;343132;343133	240433;240434	240434		2
WFFISGSV	PIDKSIDKWFFISGSV	WFFISGSV________	K	W	F	S	V	-	0	0	0	0	0	0	0	1	0	1	0	0	0	2	0	2	0	1	0	1	0	8	0	941.465	P00817	P00817	280	287	IPP1	Inorganic pyrophosphatase	yes	yes	1;2	0.0072673	87.582	By matching	By matching	By matching	By matching	By matching	By matching	By matching	By matching	By MS/MS	By matching	By MS/MS	By MS/MS	2	2	1	2	2	2	1	1	1	2	2	2	293410000	25878000	27307000	41812000	24913000	29691000	23270000	30540000	3495800	2397200	20532000	24953000	38624000			27371	54	27987	343134;343135;343136;343137;343138;343139;343140;343141;343142;343143;343144;343145;343146;343147;343148;343149;343150;343151;343152;343153	240435;240436;240437	240436		3
WFGQAGNVPHDDILR	WEVPRVFKWFGQAGNV	VPHDDILRTFNMGVGM	K	W	F	L	R	T	1	1	1	2	0	1	0	2	1	1	1	0	0	1	1	0	0	1	0	1	0	15	0	1723.84	P07244	P07244	732	746	ADE5,7	Bifunctional purine biosynthetic protein ADE5,7;Phosphoribosylamine--glycine ligase;Phosphoribosylformylglycinamidine cyclo-ligase	yes	yes	2;3	2.3101e-20	117.2	By MS/MS	By MS/MS	By MS/MS	By MS/MS	By MS/MS	By MS/MS	By MS/MS	By MS/MS	By MS/MS	By MS/MS	By MS/MS	By MS/MS	2	2	2	2	2	2	2	2	2	2	2	2	2136000000	189340000	215150000	129880000	169410000	133760000	141360000	147340000	191700000	207060000	225850000	201920000	183260000			27372	169	27988	343154;343155;343156;343157;343158;343159;343160;343161;343162;343163;343164;343165;343166;343167;343168;343169;343170;343171;343172;343173;343174;343175;343176;343177	240438;240439;240440;240441;240442;240443;240444;240445;240446;240447;240448;240449;240450;240451;240452;240453;240454;240455;240456;240457;240458;240459;240460;240461	240457		24
WFGWPGLEIPDDEKDQVR	LKKTYTFKWFGWPGLE	DDEKDQVRKDLLEKFN	K	W	F	V	R	K	0	1	0	3	0	1	2	2	0	1	1	1	0	1	2	0	0	2	0	1	0	18	1	2186.04	Q00764	Q00764	62	79	TPS1	Alpha,alpha-trehalose-phosphate synthase [UDP-forming] 56 kDa subunit	yes	yes	3	0.00030602	38.777	By matching	By MS/MS	By MS/MS	By MS/MS	By MS/MS	By MS/MS	By MS/MS	By MS/MS	By MS/MS	By matching	By MS/MS	By matching	1	1	1	1	1	1	1	1	1	1	1	1	122730000	7930100	9063500	8219400	6771900	9212500	12915000	9172300	18093000	16069000	6369800	9550400	9362000			27373	2363	27989	343178;343179;343180;343181;343182;343183;343184;343185;343186;343187;343188;343189	240462;240463;240464;240465;240466;240467;240468;240469;240470	240466		9
WFGWPGLEIPDDEKDQVRK	LKKTYTFKWFGWPGLE	DEKDQVRKDLLEKFNA	K	W	F	R	K	D	0	1	0	3	0	1	2	2	0	1	1	2	0	1	2	0	0	2	0	1	0	19	2	2314.14	Q00764	Q00764	62	80	TPS1	Alpha,alpha-trehalose-phosphate synthase [UDP-forming] 56 kDa subunit	yes	yes	4	6.9583e-05	43.955	By MS/MS	By MS/MS	By matching	By matching	By MS/MS	By matching	By MS/MS	By MS/MS	By matching	By MS/MS	By MS/MS	By matching	1	1		1	1	1	1	1	1	1	1		64891000	6690000	6757600	0	5637200	9753800	6198200	5857100	5474700	4137200	7884000	6501200	0			27374	2363	27990	343190;343191;343192;343193;343194;343195;343196;343197;343198;343199	240471;240472;240473;240474;240475;240476;240477	240476		7
WFILSSDGK	FAQGYKLRWFILSSDG	FILSSDGKLSYYIDQA	R	W	F	G	K	L	0	0	0	1	0	0	0	1	0	1	1	1	0	1	0	2	0	1	0	0	0	9	0	1051.53	P35845	P35845	302	310	SWH1	Oxysterol-binding protein homolog 1	yes	yes	2	0.0074458	46.819	By matching	By matching	By matching	By matching	By matching	By matching	By matching	By matching	By matching	By MS/MS	By matching	By matching	1	1	1	1	1	1	1			1	1		39280000	3372600	4397800	2186200	4045900	3602800	3394200	5078600	0	0	4751700	8450200	0			27375	1081	27991	343200;343201;343202;343203;343204;343205;343206;343207;343208	240478	240478		1
WFISTLK	ARMLAVTKWFISTLKS	KWFISTLKSQYCSRNE	K	W	F	L	K	S	0	0	0	0	0	0	0	0	0	1	1	1	0	1	0	1	1	1	0	0	0	7	0	893.501	P35844	P35844	88	94	KES1	Protein KES1	yes	yes	1;2	0.0034876	82.305	By MS/MS	By MS/MS	By MS/MS	By MS/MS	By MS/MS	By MS/MS	By MS/MS	By MS/MS	By matching	By MS/MS	By MS/MS	By matching	2	2	2	2	2	2	2	2	2	2	2	2	1211100000	105280000	124470000	80451000	76750000	91406000	105630000	85496000	108930000	93222000	123220000	113720000	102480000			27376	1080	27992	343209;343210;343211;343212;343213;343214;343215;343216;343217;343218;343219;343220;343221;343222;343223;343224;343225;343226;343227;343228;343229;343230;343231;343232	240479;240480;240481;240482;240483;240484;240485;240486;240487;240488	240479		10
WFNHIASK	SAYPEFSRWFNHIASK	WFNHIASKADEFDSFP	R	W	F	S	K	A	1	0	1	0	0	0	0	0	1	1	0	1	0	1	0	1	0	1	0	0	0	8	0	1001.51	P32471	P32471	51	58	EFB1	Elongation factor 1-beta	yes	yes	2;3	1.9081e-13	150.17	By MS/MS	By MS/MS	By MS/MS	By MS/MS	By MS/MS	By MS/MS	By MS/MS	By MS/MS	By MS/MS	By MS/MS	By MS/MS	By MS/MS	2	2	2	2	2	2	2	2	2	2	2	2	4720900000	422900000	449720000	391270000	349130000	489740000	372400000	299850000	389500000	423450000	282530000	666360000	184050000			27377	834	27993	343233;343234;343235;343236;343237;343238;343239;343240;343241;343242;343243;343244;343245;343246;343247;343248;343249;343250;343251;343252;343253;343254;343255;343256	240489;240490;240491;240492;240493;240494;240495;240496;240497;240498;240499;240500;240501;240502;240503;240504;240505;240506;240507;240508;240509;240510;240511;240512	240512		23
WFNTVAASPIVK	AKHPHLMRWFNTVAAS	VAASPIVKTPFAEVKL	R	W	F	V	K	T	2	0	1	0	0	0	0	0	0	1	0	1	0	1	1	1	1	1	0	2	0	12	0	1331.72	P36008	P36008	188	199	TEF4	Elongation factor 1-gamma 2	yes	yes	2	2.9893e-28	162.68	By MS/MS	By MS/MS	By MS/MS	By MS/MS	By MS/MS	By MS/MS	By MS/MS	By MS/MS	By MS/MS	By MS/MS	By MS/MS	By MS/MS	1	1	1	1	1	1	1	1	1	1	1	1	18166000000	2649600000	1760900000	1183300000	1346500000	1218200000	1201900000	1759000000	1389300000	1264100000	1510500000	1475900000	1407200000			27378	1085	27994	343257;343258;343259;343260;343261;343262;343263;343264;343265;343266;343267;343268	240513;240514;240515;240516;240517;240518;240519;240520;240521;240522;240523;240524	240513		12
WFSEAPFNVYAAQQK	GDVKVLKKWFSEAPFN	NVYAAQQKIFKEQDVY	K	W	F	Q	K	I	3	0	1	0	0	2	1	0	0	0	0	1	0	2	1	1	0	1	1	1	0	15	0	1784.85	Q01852	Q01852	316	330	TIM44	Mitochondrial import inner membrane translocase subunit TIM44	yes	yes	2;3	6.0473e-08	71.879	By MS/MS	By MS/MS	By MS/MS	By MS/MS	By MS/MS	By MS/MS	By MS/MS	By MS/MS	By matching	By matching	By MS/MS	By MS/MS	2	2	2	2	2	2	2	2	2	1	2	2	505710000	52026000	58362000	34333000	42610000	54912000	33110000	37198000	48482000	47853000	4291400	53152000	39378000			27379	2386	27995	343269;343270;343271;343272;343273;343274;343275;343276;343277;343278;343279;343280;343281;343282;343283;343284;343285;343286;343287;343288;343289;343290;343291	240525;240526;240527;240528;240529;240530;240531;240532;240533;240534;240535;240536;240537;240538;240539	240534		15
WFTAALNNGSTNK	KEYKESIKWFTAALNN	LNNGSTNKQIYRDLAT	K	W	F	N	K	Q	2	0	3	0	0	0	0	1	0	0	1	1	0	1	0	1	2	1	0	0	0	13	0	1422.69	P12945	P12945	113	125	NAT1	N-terminal acetyltransferase A complex subunit NAT1	yes	yes	2	2.7594e-20	137.84	By matching	By MS/MS	By matching	By MS/MS	By MS/MS	By MS/MS	By matching	By matching	By matching	By MS/MS	By matching	By matching		1		2	1	1	1			1			209140000	0	39901000	0	36621000	40469000	21407000	31224000	0	0	39513000	0	0			27380	325	27996	343292;343293;343294;343295;343296;343297;343298	240540;240541;240542;240543;240544	240543		4
WFVGDTPTYTIHAK	DDDNGYIRWFVGDTPT	PTYTIHAKALHPDGNI	R	W	F	A	K	A	1	0	0	1	0	0	0	1	1	1	0	1	0	1	1	0	3	1	1	1	0	14	0	1634.81	P32486	P32486	594	607	KRE6	Beta-glucan synthesis-associated protein KRE6	yes	yes	2;3	1.016e-06	71.933	By matching	By matching	By matching	By matching	By matching	By matching	By matching	By matching	By matching	By MS/MS	By MS/MS	By MS/MS	2	2	2	1	2		2	2	2	2	2	2	486150000	40066000	58451000	32193000	34855000	33068000	0	55758000	57745000	40269000	45474000	46793000	41478000			27381	844	27997	343299;343300;343301;343302;343303;343304;343305;343306;343307;343308;343309;343310;343311;343312;343313;343314;343315;343316;343317;343318;343319	240545;240546;240547	240545		3
WFYIGSAFR	TMDLLSGKWFYIGSAF	FYIGSAFRNPEYNKSA	K	W	F	F	R	N	1	1	0	0	0	0	0	1	0	1	0	0	0	2	0	1	0	1	1	0	0	9	0	1145.57	CON__Q3SZR3	CON__Q3SZR3	44	52			yes	yes	2	0.030997	37.344	By matching	By matching	By matching	By matching	By matching	By matching	By matching	By matching	By matching	By matching	By MS/MS	By MS/MS											1	1	15340000	0	0	0	0	0	0	0	0	0	0	7594000	7745500		+	27382	10	27998	343320;343321	240548;240549	240549		1
WGDAPVHSIAAALFLPK	QGGFFYERWGDAPVHS	AAALFLPKDKIHYFSD	R	W	G	P	K	D	4	0	0	1	0	0	0	1	1	1	2	1	0	1	2	1	0	1	0	1	0	17	0	1791.97	P27809	P27809	359	375	KRE2	Glycolipid 2-alpha-mannosyltransferase	yes	yes	2;3	6.9436e-05	49.595	By MS/MS	By MS/MS	By MS/MS	By MS/MS	By MS/MS	By MS/MS	By MS/MS	By MS/MS	By MS/MS	By matching	By MS/MS	By MS/MS	2	2	2	2	2	2	2	2	2	2	2	2	781310000	76277000	75526000	42830000	55082000	69520000	68247000	52863000	68653000	82120000	56595000	63036000	70560000			27383	702	27999	343322;343323;343324;343325;343326;343327;343328;343329;343330;343331;343332;343333;343334;343335;343336;343337;343338;343339;343340;343341;343342;343343;343344;343345	240550;240551;240552;240553;240554;240555;240556;240557;240558;240559;240560;240561;240562;240563;240564	240562		15
WGDAPVHSIGAALFLDR	EGGFFYERWGDAPVHS	GAALFLDRSEIHHFGD	R	W	G	D	R	S	3	1	0	2	0	0	0	2	1	1	2	0	0	1	1	1	0	1	0	1	0	17	0	1823.93	P27810	P27810	310	326	KTR1	Alpha-1,2 mannosyltransferase KTR1	yes	yes	3	0.017469	26.837	By MS/MS	By matching	By matching	By matching	By MS/MS	By matching	By matching	By matching	By matching	By matching	By matching	By matching	1	1	1	1	1	1	1	1	1	1	1	1	125780000	8487500	12413000	8802400	9538900	8506400	6150500	11901000	13706000	18472000	6801300	10606000	10394000			27384	703	28000	343346;343347;343348;343349;343350;343351;343352;343353;343354;343355;343356;343357	240565;240566	240565		1
WGFGNLNR	DKRVKVNKWGFGNLNR	WGFGNLNRFLQRYNKI	K	W	G	N	R	F	0	1	2	0	0	0	0	2	0	0	1	0	0	1	0	0	0	1	0	0	0	8	0	962.472	Q04175	Q04175	258	265	SXM1	Importin beta SMX1	yes	yes	2	0.0014474	71.342	By MS/MS	By MS/MS	By MS/MS	By MS/MS	By MS/MS	By MS/MS	By MS/MS	By MS/MS	By MS/MS	By MS/MS	By MS/MS	By MS/MS	1	1	1	1	1	1	1	1	1	1	1	1	258790000	20938000	37980000	16338000	14266000	27409000	22031000	8665900	22309000	19765000	26464000	20154000	22467000			27385	2566	28001	343358;343359;343360;343361;343362;343363;343364;343365;343366;343367;343368;343369	240567;240568;240569;240570;240571;240572;240573;240574;240575;240576;240577;240578	240568		11
WGFTNLDRPEYLK	QKIILSKKWGFTNLDR	LDRPEYLKKREAGEVK	K	W	G	L	K	K	0	1	1	1	0	0	1	1	0	0	2	1	0	1	1	0	1	1	1	0	0	13	1	1637.82	P41805	P41805	171	183	RPL10	60S ribosomal protein L10	yes	yes	2;3	2.3603e-92	236.83	By MS/MS	By MS/MS	By MS/MS	By MS/MS	By MS/MS	By MS/MS	By MS/MS	By MS/MS	By MS/MS	By MS/MS	By MS/MS	By MS/MS	2	2	2	2	2	2	3	2	3	2	2	2	28972000000	2089600000	3522900000	2156500000	1730500000	1986500000	2054400000	1997600000	2518500000	2174100000	2034200000	3702600000	3004700000			27386	1772	28002	343370;343371;343372;343373;343374;343375;343376;343377;343378;343379;343380;343381;343382;343383;343384;343385;343386;343387;343388;343389;343390;343391;343392;343393;343394;343395	240579;240580;240581;240582;240583;240584;240585;240586;240587;240588;240589;240590;240591;240592;240593;240594;240595;240596;240597;240598;240599;240600;240601;240602;240603;240604;240605;240606	240584		28
WGGNIPESEEK	IGIALCSRWGGNIPES	NIPESEEKYSQELEQV	R	W	G	E	K	Y	0	0	1	0	0	0	3	2	0	1	0	1	0	0	1	1	0	1	0	0	0	11	0	1244.57	P32608	P32608	443	453	RTG2	Retrograde regulation protein 2	yes	yes	2	0.00054323	56.205	By MS/MS	By MS/MS	By MS/MS	By matching	By MS/MS	By MS/MS	By MS/MS	By MS/MS	By MS/MS	By matching	By MS/MS	By MS/MS	1	1	1		1	1	1	1	1	1	1	1	91103000	9826100	10139000	8504600	0	10534000	10458000	0	7609200	9567300	4093500	10744000	9627200			27387	890	28003	343396;343397;343398;343399;343400;343401;343402;343403;343404;343405;343406	240607;240608;240609;240610;240611;240612;240613;240614;240615;240616	240615		10
WGGNWEINAGDGAFYGPK	KLESALKKWGGNWEIN	DGAFYGPKIDIMISDA	K	W	G	P	K	I	2	0	2	1	0	0	1	5	0	1	0	1	0	1	1	0	0	2	1	0	0	18	0	1937.87	P04801	P04801	533	550	THS1	Threonine--tRNA ligase, cytoplasmic	yes	yes	2	1.1523e-27	119.46	By MS/MS	By MS/MS	By MS/MS	By MS/MS	By MS/MS	By MS/MS	By MS/MS	By MS/MS	By MS/MS	By matching	By matching	By matching	1	1	1	1	1	1	1	1	1	1	1	1	324250000	19089000	22522000	20988000	21255000	41549000	24754000	30692000	37811000	38684000	18550000	19925000	28433000			27388	100	28004	343407;343408;343409;343410;343411;343412;343413;343414;343415;343416;343417;343418	240617;240618;240619;240620;240621;240622;240623;240624;240625	240625		9
WGLGPVAQK	ERDLYPRRWGLGPVAQ	GLGPVAQKKKQMKADG	R	W	G	Q	K	K	1	0	0	0	0	1	0	2	0	0	1	1	0	0	1	0	0	1	0	1	0	9	0	954.529	P33322	P33322	350	358	CBF5	H/ACA ribonucleoprotein complex subunit 4	yes	yes	2	0.0003153	93.429	By MS/MS	By MS/MS	By MS/MS	By MS/MS	By MS/MS	By MS/MS	By MS/MS	By MS/MS	By MS/MS	By MS/MS	By MS/MS	By MS/MS	1	1	1	1	1	1	1	1	1	1	1	1	1150600000	99400000	117200000	71048000	97750000	105210000	74834000	75549000	128530000	82204000	117250000	100980000	80632000			27389	983	28005	343419;343420;343421;343422;343423;343424;343425;343426;343427;343428;343429;343430	240626;240627;240628;240629;240630;240631;240632;240633;240634;240635;240636;240637	240629		12
WGLKPYLFVLNNDGYTIEK	QEISTMIRWGLKPYLF	NDGYTIEKLIHGPKAQ	R	W	G	E	K	L	0	0	2	1	0	0	1	2	0	1	3	2	0	1	1	0	1	1	2	1	0	19	1	2269.18	P06169	P06169	460	478	PDC1	Pyruvate decarboxylase isozyme 1	no	no	2;3	2.2511e-54	159.81	By MS/MS	By matching	By matching	By matching	By matching	By MS/MS	By matching	By MS/MS	By MS/MS	By matching	By matching	By MS/MS	2	2	2	2	2	2	2	2	2	2	2	2	5191500000	331810000	297670000	324870000	264550000	337990000	639400000	482390000	742220000	707370000	259850000	398000000	405370000			27390	140	28006	343431;343432;343433;343434;343435;343436;343437;343438;343439;343440;343441;343442;343443;343444;343445;343446;343447;343448;343449;343450;343451;343452;343453;343454	240638;240639;240640;240641;240642;240643;240644;240645;240646;240647;240648	240645		11
WGLPSGR	ARKYLQTRWGLPSGRQ	RWGLPSGRQDGVLLVA	R	W	G	G	R	Q	0	1	0	0	0	0	0	2	0	0	1	0	0	0	1	1	0	1	0	0	0	7	0	771.403	P19097	P19097	254	260	FAS2	Fatty acid synthase subunit alpha;Acyl carrier;3-oxoacyl-[acyl-carrier-protein] reductase;3-oxoacyl-[acyl-carrier-protein] synthase	yes	yes	2	0.011926	58.917	By MS/MS	By MS/MS	By MS/MS	By matching	By MS/MS	By MS/MS	By MS/MS	By MS/MS	By MS/MS	By MS/MS	By MS/MS	By MS/MS	1	1	1	1	1	1	1	1	1	1	1	1	2649800000	244180000	329320000	229050000	182170000	233780000	167780000	214710000	193390000	227060000	204200000	239980000	184170000			27391	446	28007	343455;343456;343457;343458;343459;343460;343461;343462;343463;343464;343465;343466	240649;240650;240651;240652;240653;240654;240655;240656;240657;240658;240659	240657		11
WGSFPIFQ	TKRVVDMKWGSFPIFQ	WGSFPIFQ________	K	W	G	F	Q	-	0	0	0	0	0	1	0	1	0	1	0	0	0	2	1	1	0	1	0	0	0	8	0	980.476	Q12458	Q12458	305	312	YPR1	Putative reductase 1	yes	yes	1;2	0.0018297	94.401	By MS/MS	By MS/MS	By MS/MS	By MS/MS	By MS/MS	By matching	By matching	By MS/MS	By MS/MS	By MS/MS	By MS/MS	By MS/MS	2	2	2	2	2	2	2	2	2	2	2	2	560900000	49788000	41073000	45039000	33653000	51264000	39677000	39986000	56381000	57667000	44397000	39235000	62742000			27392	3091	28008	343467;343468;343469;343470;343471;343472;343473;343474;343475;343476;343477;343478;343479;343480;343481;343482;343483;343484;343485;343486;343487;343488;343489;343490	240660;240661;240662;240663;240664;240665;240666;240667;240668;240669;240670;240671	240660		11
WGTCEFLPGALNLLK	NVALQSLKWGTCEFLP	PGALNLLKYLKLKNIP	K	W	G	L	K	Y	1	0	1	0	1	0	1	2	0	0	4	1	0	1	1	0	1	1	0	0	0	15	0	1717.89	Q86ZR7	Q86ZR7	86	100	YKL033W-A	Putative uncharacterized hydrolase YKL033W-A	yes	yes	2	6.1115e-06	61.167	By matching	By matching	By MS/MS	By matching	By MS/MS	By MS/MS	By MS/MS	By MS/MS	By MS/MS	By matching	By matching	By matching			1		1	1	1	1	1				167290000	0	0	20301000	0	24633000	26037000	18168000	37584000	40572000	0	0	0			27393	3161	28009	343491;343492;343493;343494;343495;343496	240672;240673;240674;240675;240676;240677	240676		6
WGVEPVTAYFTHYLR	VVAGYASKWGVEPVTA	AYFTHYLRMMFMPPTV	K	W	G	L	R	M	1	1	0	0	0	0	1	1	1	0	1	0	0	1	1	0	2	1	2	2	0	15	0	1837.92	P53730	P53730	271	285	ALG12	Dol-P-Man:Man(7)GlcNAc(2)-PP-Dol alpha-1,6-mannosyltransferase	yes	yes	3	0.025667	22.097	By matching	By MS/MS	By matching	By matching	By MS/MS	By matching	By matching	By MS/MS	By matching	By MS/MS	By matching	By MS/MS	1	1	1	1	1	1	1	1	1	1	1	1	46102000	3556900	3804100	2856400	2698800	4584100	2612400	2309400	7908300	4650800	1946900	2562200	6611500			27394	2225	28010	343497;343498;343499;343500;343501;343502;343503;343504;343505;343506;343507;343508	240678;240679;240680;240681;240682	240681		5
WGVGVSEDVGDSSVR	ADNEKAYKWGVGVSED	DVGDSSVRAIFATINN	K	W	G	V	R	A	0	1	0	2	0	0	1	3	0	0	0	0	0	0	0	3	0	1	0	4	0	15	0	1547.72	P06208	P06208	571	585	LEU4	2-isopropylmalate synthase	yes	yes	2	2.5523e-23	131.96	By MS/MS	By MS/MS	By MS/MS	By MS/MS	By MS/MS	By MS/MS	By MS/MS	By MS/MS	By MS/MS	By MS/MS	By MS/MS	By MS/MS	1	1	1	1	1	1	1	1	1	1	1	1	1298700000	99706000	132240000	73338000	93566000	144100000	80342000	70857000	136140000	132450000	130200000	121460000	84289000			27395	143	28011	343509;343510;343511;343512;343513;343514;343515;343516;343517;343518;343519;343520	240683;240684;240685;240686;240687;240688;240689;240690;240691;240692;240693;240694	240692		12
WGVNVQTLSGSPANLQVYQAIMKPHER	AFHVTPDKWGVNVQTL	AIMKPHERLMGLYLPD	K	W	G	E	R	L	2	1	2	0	0	3	1	2	1	1	2	1	1	0	2	2	1	1	1	3	0	27	1	3022.54	P37291	P37291	102	128	SHM2	Serine hydroxymethyltransferase, cytosolic	yes	yes	4	2.0475e-29	89.297	By MS/MS	By MS/MS	By MS/MS	By matching	By MS/MS	By MS/MS	By MS/MS	By MS/MS	By MS/MS	By MS/MS	By MS/MS	By MS/MS	1	1	1		1	1	1	1	1	1	1	1	422960000	23929000	38459000	41831000	0	41049000	23463000	47654000	66429000	42286000	26486000	35061000	36309000			27396	1184	28012	343521;343522;343523;343524;343525;343526;343527;343528;343529;343530;343531	240695;240696;240697;240698;240699;240700;240701;240702;240703;240704;240705	240700		11
WGVTDLDEAK	RYILNDAKWGVTDLDE	VTDLDEAKLTIFQQVD	K	W	G	A	K	L	1	0	0	2	0	0	1	1	0	0	1	1	0	0	0	0	1	1	0	1	0	10	0	1132.54	P32898	P32898	899	908	CYM1	Mitochondrial presequence protease	yes	yes	2	0.00041652	63.694	By MS/MS	By matching	By matching	By MS/MS	By matching	By matching	By matching	By matching	By MS/MS	By matching	By matching	By matching	1	1	1	1	1		1	1	1	1	1	1	149020000	12650000	14219000	9994700	19122000	18651000	0	10389000	15402000	11058000	12516000	16930000	8091300			27397	949	28013	343532;343533;343534;343535;343536;343537;343538;343539;343540;343541;343542	240706;240707;240708	240707		3
WHLLPAFLK	EINTAQDKWHLLPAFL	HLLPAFLKVKGLVKQH	K	W	H	L	K	V	1	0	0	0	0	0	0	0	1	0	3	1	0	1	1	0	0	1	0	0	0	9	0	1123.65	P22276	P22276	45	53	RET1	DNA-directed RNA polymerase III subunit RPC2	yes	yes	2;3	0.00069119	71.379	By matching	By MS/MS	By matching	By MS/MS	By matching	By MS/MS	By matching	By matching	By MS/MS	By MS/MS	By matching	By MS/MS	2	2	2	2	2	2	1	1	2	2	2	1	69166000	7857400	6921800	5340100	6316500	7271600	4785800	3999400	3179300	5220900	8054500	5631400	4587000			27398	538	28014	343543;343544;343545;343546;343547;343548;343549;343550;343551;343552;343553;343554;343555;343556;343557;343558;343559;343560;343561;343562;343563	240709;240710;240711;240712;240713;240714	240711		6
WIANVSGAR	AKEHRLGRWIANVSGA	IANVSGARNGIYSAVI	R	W	I	A	R	N	2	1	1	0	0	0	0	1	0	1	0	0	0	0	0	1	0	1	0	1	0	9	0	972.514	Q06506	Q06506	552	560	RRP9	Ribosomal RNA-processing protein 9	yes	yes	2	0.001106	66.568	By MS/MS	By MS/MS	By MS/MS	By matching	By MS/MS	By matching	By matching	By matching	By matching	By matching	By MS/MS	By matching	1	1	1	1	1	1	1				1		63375000	8540200	8585800	5842300	6540400	10180000	7563700	5989000	0	0	0	10134000	0			27399	2755	28015	343564;343565;343566;343567;343568;343569;343570;343571	240715;240716;240717;240718;240719	240716		5
WICDDIQLR	CINSDCSRWICDDIQL	ICDDIQLREILVEWCL	R	W	I	L	R	E	0	1	0	2	1	1	0	0	0	2	1	0	0	0	0	0	0	1	0	0	0	9	0	1217.59	P38768	P38768	124	132	PIH1	Protein interacting with Hsp90 1	yes	yes	2	0.030997	35.541	By matching	By matching	By matching	By matching	By matching	By matching	By matching	By matching	By matching	By matching	By matching	By MS/MS	1	1			1				1	1	1	1	37618000	8591600	6164500	0	0	3143800	0	0	0	3804500	5000900	5339900	5572400			27400	1381	28016	343572;343573;343574;343575;343576;343577;343578	240720	240720		1
WIDFDNDYK	KTIGRLGRWIDFDNDY	IDFDNDYKTMYPSFME	R	W	I	Y	K	T	0	0	1	3	0	0	0	0	0	1	0	1	0	1	0	0	0	1	1	0	0	9	0	1214.52	P09436	P09436	140	148	ILS1	Isoleucine--tRNA ligase, cytoplasmic	yes	yes	2	0.00024756	100.02	By MS/MS	By MS/MS	By MS/MS	By MS/MS	By MS/MS	By MS/MS	By MS/MS	By MS/MS	By MS/MS	By MS/MS	By MS/MS	By MS/MS	1	1	1	1	1	1	1	1	1	1	1	1	1706000000	152670000	188090000	107620000	140390000	163120000	120840000	112150000	177920000	161840000	134180000	137130000	110080000			27401	226	28017	343579;343580;343581;343582;343583;343584;343585;343586;343587;343588;343589;343590	240721;240722;240723;240724;240725;240726;240727;240728;240729;240730;240731;240732	240721		12
WIDFENK	NKLGIPSKWIDFENKL	KWIDFENKLKKKKRK_	K	W	I	N	K	L	0	0	1	1	0	0	1	0	0	1	0	1	0	1	0	0	0	1	0	0	0	7	0	950.45	Q04600	Q04600	552	558	TMA64	Translation machinery-associated protein 64	yes	yes	2	0.023501	52.403	By matching	By matching	By matching	By matching	By matching	By matching	By matching	By MS/MS	By matching	By matching	By matching	By matching	1			1	1		1	1					50190000	10688000	0	0	9953200	8908300	0	8126900	12514000	0	0	0	0			27402	2612	28018	343591;343592;343593;343594;343595	240733	240733		1
WIDLPISK	KVFKGDDKWIDLPISK	WIDLPISKIEEESHDT	K	W	I	S	K	I	0	0	0	1	0	0	0	0	0	2	1	1	0	0	1	1	0	1	0	0	0	8	0	970.549	P36060	P36060	53	60	MCR1	NADH-cytochrome b5 reductase 2;NADH-cytochrome b5 reductase p34 form;NADH-cytochrome b5 reductase p32 form	yes	yes	2	0.0010134	100.02	By MS/MS	By MS/MS	By MS/MS	By MS/MS	By MS/MS	By MS/MS	By MS/MS	By MS/MS	By MS/MS	By MS/MS	By MS/MS	By MS/MS	1	1	1	1	1	1	1	1	1	1	1	1	890290000	98927000	89757000	63285000	77393000	68511000	53545000	62747000	81818000	64463000	73018000	87457000	69374000			27403	1109	28019	343596;343597;343598;343599;343600;343601;343602;343603;343604;343605;343606;343607	240734;240735;240736;240737;240738;240739;240740;240741;240742;240743;240744;240745	240740		12
WIDTASK	ALEEVSLKWIDTASKF	KWIDTASKFGKGRFQT	K	W	I	S	K	F	1	0	0	1	0	0	0	0	0	1	0	1	0	0	0	1	1	1	0	0	0	7	0	819.413	P14126	P14126	358	364	RPL3	60S ribosomal protein L3	yes	yes	2	0.0072435	67.903	By MS/MS	By MS/MS	By MS/MS	By MS/MS	By MS/MS	By MS/MS	By MS/MS	By MS/MS	By MS/MS	By MS/MS	By MS/MS	By MS/MS	1	1	1	1	1	1	1	1	1	1	1	1	11340000000	1148900000	1077700000	1163000000	521970000	1245700000	796960000	583640000	1024200000	1119600000	464690000	1234600000	958570000			27404	346	28020	343608;343609;343610;343611;343612;343613;343614;343615;343616;343617;343618;343619	240746;240747;240748;240749;240750;240751;240752;240753;240754;240755;240756;240757;240758;240759;240760;240761	240753		16
WIDYMQNLLEVSSTDK	TTYRHILRWIDYMQNL	LEVSSTDKLEINHDLD	R	W	I	D	K	L	0	0	1	2	0	1	1	0	0	1	2	1	1	0	0	2	1	1	1	1	0	16	0	1940.92	P46672	P46672	101	116	ARC1	GU4 nucleic-binding protein 1	yes	yes	2	2.0887e-08	75.911	By MS/MS	By MS/MS	By MS/MS	By MS/MS	By MS/MS	By MS/MS	By MS/MS	By MS/MS	By MS/MS	By MS/MS	By matching	By MS/MS	1	1	1	1	1	1	1	1	1	1	1	1	193410000	13969000	13432000	7555700	12702000	14428000	9596900	23419000	36338000	19393000	18890000	14497000	9191500			27405	1863	28021	343620;343621;343622;343623;343624;343625;343626;343627;343628;343629;343630;343631	240762;240763;240764;240765;240766;240767;240768;240769;240770;240771;240772	240764		11
WIETQDVFLK	YQFASPVRWIETQDVF	ETQDVFLKDFNTERVV	R	W	I	L	K	D	0	0	0	1	0	1	1	0	0	1	1	1	0	1	0	0	1	1	0	1	0	10	0	1277.67	P19097	P19097	28	37	FAS2	Fatty acid synthase subunit alpha;Acyl carrier;3-oxoacyl-[acyl-carrier-protein] reductase;3-oxoacyl-[acyl-carrier-protein] synthase	yes	yes	2	9.9664e-05	83.862	By MS/MS	By MS/MS	By MS/MS	By MS/MS	By MS/MS	By MS/MS	By MS/MS	By MS/MS	By MS/MS	By MS/MS	By MS/MS	By MS/MS	1	1	1	1	1	1	1	1	1	1	1	1	4162500000	382230000	458240000	324520000	307170000	274370000	363700000	308930000	348130000	365110000	345390000	379440000	305290000			27406	446	28022	343632;343633;343634;343635;343636;343637;343638;343639;343640;343641;343642;343643	240773;240774;240775;240776;240777;240778;240779;240780;240781;240782;240783;240784	240773		12
WIFVGGK	LITSTTHKWIFVGGKG	KWIFVGGKGGVGKTTS	K	W	I	G	K	G	0	0	0	0	0	0	0	2	0	1	0	1	0	1	0	0	0	1	0	1	0	7	0	805.449	Q12154	Q12154	20	26	GET3	ATPase GET3	yes	yes	2	0.018022	55.441	By MS/MS	By MS/MS	By MS/MS	By MS/MS	By MS/MS	By MS/MS	By MS/MS	By MS/MS	By MS/MS	By MS/MS	By MS/MS	By MS/MS	1	1	1	1	1	1	1	1	1	1	1	1	1816100000	154560000	185630000	105260000	150900000	198240000	126370000	113160000	169160000	144130000	200870000	139890000	127910000			27407	2983	28023	343644;343645;343646;343647;343648;343649;343650;343651;343652;343653;343654;343655	240785;240786;240787;240788;240789;240790;240791;240792;240793;240794;240795;240796	240788		12
WINADFSLLK	ASGITQEKWINADFSL	NADFSLLKEPAAKLLI	K	W	I	L	K	E	1	0	1	1	0	0	0	0	0	1	2	1	0	1	0	1	0	1	0	0	0	10	0	1205.64	Q05506	Q05506	511	520		Arginine--tRNA ligase, cytoplasmic	yes	yes	2	0.001325	55.806	By MS/MS	By MS/MS	By MS/MS	By MS/MS	By MS/MS	By MS/MS	By MS/MS	By MS/MS	By MS/MS	By MS/MS	By MS/MS	By MS/MS	1	2	1	1	1	1	1	1	1	1	1	1	262730000	26455000	29335000	17809000	17069000	23436000	19253000	21424000	27648000	25209000	14624000	17917000	22545000			27408	2661	28024	343656;343657;343658;343659;343660;343661;343662;343663;343664;343665;343666;343667;343668	240797;240798;240799;240800;240801;240802;240803;240804;240805;240806;240807;240808	240806		12
WINADFSLLKEPAAK	ASGITQEKWINADFSL	LLKEPAAKLLIRLLGQ	K	W	I	A	K	L	3	0	1	1	0	0	1	0	0	1	2	2	0	1	1	1	0	1	0	0	0	15	1	1701.91	Q05506	Q05506	511	525		Arginine--tRNA ligase, cytoplasmic	yes	yes	2;3	6.8168e-15	105.14	By MS/MS	By MS/MS	By MS/MS	By MS/MS	By MS/MS	By MS/MS	By MS/MS	By MS/MS	By MS/MS	By MS/MS	By MS/MS	By MS/MS	2	2	2	2	2	2	2	2	2	2	2	2	1547000000	131470000	147800000	127400000	99043000	151050000	117410000	101080000	147640000	146900000	99808000	151020000	126430000			27409	2661	28025	343669;343670;343671;343672;343673;343674;343675;343676;343677;343678;343679;343680;343681;343682;343683;343684;343685;343686;343687;343688;343689;343690;343691;343692	240809;240810;240811;240812;240813;240814;240815;240816;240817;240818;240819;240820;240821;240822;240823;240824;240825;240826;240827;240828;240829;240830;240831;240832	240824		24
WIQDADALFGER	EKAEWALRWIQDADAL	ADALFGERLVAFASIE	R	W	I	E	R	L	2	1	0	2	0	1	1	1	0	1	1	0	0	1	0	0	0	1	0	0	0	12	0	1419.68	P09938	P09938	220	231	RNR2	Ribonucleoside-diphosphate reductase small chain 1	yes	yes	2	8.3094e-06	77.279	By MS/MS	By MS/MS	By MS/MS	By MS/MS	By MS/MS	By MS/MS	By MS/MS	By MS/MS	By MS/MS	By MS/MS	By MS/MS	By MS/MS	1	1	1	1	1	1	1	1	1	1	1	1	1062300000	82367000	92801000	66262000	91222000	83841000	70231000	99719000	96281000	89214000	114500000	99205000	76622000			27410	235	28026	343693;343694;343695;343696;343697;343698;343699;343700;343701;343702;343703;343704	240833;240834;240835;240836;240837;240838;240839;240840;240841;240842;240843;240844	240837		12
WIQGFLSQK	GLVIVIGRWIQGFLSQ	IQGFLSQKNNNTIEGL	R	W	I	Q	K	N	0	0	0	0	0	2	0	1	0	1	1	1	0	1	0	1	0	1	0	0	0	9	0	1105.59	Q05905	Q05905	175	183	HRI1	Protein HRI1	yes	yes	2	0.00050838	79.148	By matching	By MS/MS	By MS/MS	By matching	By MS/MS	By MS/MS	By matching	By matching	By MS/MS	By matching	By MS/MS	By MS/MS	1	1	1	1	2	1	1	1	1	1	1	1	2433700000	230760000	275280000	169100000	205660000	187620000	180330000	171040000	223010000	219780000	195310000	207750000	168030000			27411	2686	28027	343705;343706;343707;343708;343709;343710;343711;343712;343713;343714;343715;343716;343717	240845;240846;240847;240848;240849;240850;240851	240850		7
WISNDDSLYAER	HKAAFIERWISNDDSL	DDSLYAERLVAFAAKE	R	W	I	E	R	L	1	1	1	2	0	0	1	0	0	1	1	0	0	0	0	2	0	1	1	0	0	12	0	1467.66	P49723	P49723	167	178	RNR4	Ribonucleoside-diphosphate reductase small chain 2	yes	yes	2	4.1211e-07	85.554	By MS/MS	By MS/MS	By MS/MS	By MS/MS	By MS/MS	By MS/MS	By MS/MS	By MS/MS	By MS/MS	By MS/MS	By MS/MS	By MS/MS	1	1	1	1	1	1	1	1	1	1	1	1	4696500000	379190000	513750000	282030000	464360000	451530000	283870000	329020000	420900000	303730000	359260000	681140000	227770000			27412	2008	28028	343718;343719;343720;343721;343722;343723;343724;343725;343726;343727;343728;343729	240852;240853;240854;240855;240856;240857;240858;240859;240860;240861;240862;240863;240864;240865	240863		13
WISYVLPIR	PSMHPWFKWISYVLPI	ISYVLPIRYAFESMLN	K	W	I	I	R	Y	0	1	0	0	0	0	0	0	0	2	1	0	0	0	1	1	0	1	1	1	0	9	0	1145.66	P32568	P32568	691	699	SNQ2	Protein SNQ2	yes	yes	2	0.0054334	51.066	By matching	By matching	By matching	By MS/MS	By matching	By matching	By MS/MS	By matching	By matching	By MS/MS	By matching	By matching	1	1	1	1	1	1	1	1	1	1	1	1	43113000	4004500	4792400	3684800	2494500	3416700	3067700	2580500	4628000	4079300	2805700	3965400	3593300			27413	870	28029	343730;343731;343732;343733;343734;343735;343736;343737;343738;343739;343740;343741	240866;240867;240868	240868		3
WITQVSPEAK	KTQQFAQRWITQVSPE	TQVSPEAKNQIKTNAL	R	W	I	A	K	N	1	0	0	0	0	1	1	0	0	1	0	1	0	0	1	1	1	1	0	1	0	10	0	1157.61	Q06142	Q06142	84	93	KAP95	Importin subunit beta-1	yes	yes	2	1.7035e-05	113.99	By MS/MS	By MS/MS	By MS/MS	By MS/MS	By MS/MS	By MS/MS	By MS/MS	By MS/MS	By MS/MS	By MS/MS	By MS/MS	By MS/MS	1	1	1	1	1	1	1	1	1	1	1	1	1311000000	131640000	127880000	89181000	101540000	146090000	94038000	50969000	191150000	105230000	71595000	115240000	86479000			27414	2708	28030	343742;343743;343744;343745;343746;343747;343748;343749;343750;343751;343752;343753	240869;240870;240871;240872;240873;240874;240875;240876;240877;240878;240879;240880	240880		12
WIVAMNK	CRKTQDGRWIVAMNKW	RWIVAMNKWQTLTDLE	R	W	I	N	K	W	1	0	1	0	0	0	0	0	0	1	0	1	1	0	0	0	0	1	0	1	0	7	0	860.458	P40545	P40545	145	151	HIS6	1-(5-phosphoribosyl)-5-[(5-phosphoribosylamino)methylideneamino] imidazole-4-carboxamide isomerase	yes	yes	2	0.014608	57.335	By matching	By matching	By matching	By matching	By MS/MS	By matching	By matching	By matching	By matching	By matching	By matching	By matching	1		1	1	1		1	1		1	1		56487000	6206000	0	5002800	7430800	9150200	0	3171200	6769600	0	10461000	8296200	0			27415	1728	28031	343754;343755;343756;343757;343758;343759;343760;343761	240881	240881		1
WKDATLSSETLEK	LHMISNGKWKDATLSS	LSSETLEKLSPEQTVQ	K	W	K	E	K	L	1	0	0	1	0	0	2	0	0	0	2	2	0	0	0	2	2	1	0	0	0	13	1	1506.76	Q04401	Q04401	84	96	ACN9	Acetate non-utilizing protein 9, mitochondrial	yes	yes	3	0.10361	16.35	By matching	By matching	By matching	By matching	By matching	By matching	By MS/MS	By matching	By matching	By matching	By matching	By matching	1	1	1	1	1	1	1	1	1	1	1	1	178550000	18210000	20124000	13257000	8339300	18509000	14901000	9336400	26078000	16472000	9241700	14158000	9919800			27416	2596	28032	343762;343763;343764;343765;343766;343767;343768;343769;343770;343771;343772;343773	240882	240882		1
WLCYPWDAEDIEEHTMLAK	AAQTVPDKWLCYPWDA	EEHTMLAKAQGHD___	K	W	L	A	K	A	2	0	0	2	1	0	3	0	1	1	2	1	1	0	1	0	1	2	1	0	0	19	0	2406.07	P47165	P47165	186	204	XPT1	Xanthine phosphoribosyltransferase 1	yes	yes	3	0.0030328	29.603	By MS/MS	By matching	By matching	By matching	By matching	By matching	By MS/MS	By MS/MS	By MS/MS	By matching	By matching	By MS/MS	1					1	1	1	1		1	1	62613000	5304000	0	0	0	0	4715700	8689700	17317000	10422000	0	5577400	10587000			27417	1959	28033	343774;343775;343776;343777;343778;343779;343780	240883;240884;240885;240886;240887	240886		5
WLETLAK	KFVLVDIKWLETLAKR	KWLETLAKREFINGMA	K	W	L	A	K	R	1	0	0	0	0	0	1	0	0	0	2	1	0	0	0	0	1	1	0	0	0	7	0	859.48	P08566	P08566	174	180	ARO1	Pentafunctional AROM polypeptide;3-dehydroquinate synthase;3-phosphoshikimate 1-carboxyvinyltransferase;Shikimate kinase;3-dehydroquinate dehydratase;Shikimate dehydrogenase	yes	yes	2	0.0030099	85.359	By MS/MS	By MS/MS	By MS/MS	By MS/MS	By MS/MS	By matching	By MS/MS	By MS/MS	By MS/MS	By MS/MS	By MS/MS	By MS/MS	1	1	1	1	1	1	1	1	1	1	1	1	395090000	30917000	42775000	30627000	38415000	36537000	28544000	34528000	28001000	31909000	33890000	36485000	22463000			27418	219	28034	343781;343782;343783;343784;343785;343786;343787;343788;343789;343790;343791;343792	240888;240889;240890;240891;240892;240893;240894;240895;240896;240897;240898;240899	240892		12
WLFPIGEK	TKKVDLSKWLFPIGEK	WLFPIGEKFKPDIVVL	K	W	L	E	K	F	0	0	0	0	0	0	1	1	0	1	1	1	0	1	1	0	0	1	0	0	0	8	0	988.538	Q12271	Q12271	587	594	INP53	Polyphosphatidylinositol phosphatase INP53;SAC1-like phosphoinositide phosphatase;Phosphatidylinositol 4,5-bisphosphate 5-phosphatase	yes	yes	2	0.025453	42.864	By MS/MS	By MS/MS	By MS/MS	By MS/MS	By MS/MS	By MS/MS	By MS/MS	By MS/MS	By MS/MS	By matching	By MS/MS	By MS/MS	1	1	1	1	1	1	1	1	1	1	1	1	107890000	9615400	10839000	8084400	10541000	9952900	6404500	9617200	10792000	8832000	7111200	7415400	8685700			27419	3027	28035	343793;343794;343795;343796;343797;343798;343799;343800;343801;343802;343803;343804	240900;240901;240902;240903;240904;240905;240906;240907;240908;240909;240910	240901		11
WLGEETFIK	SLLRMISKWLGEETFI	LGEETFIKGVSQYLNK	K	W	L	I	K	G	0	0	0	0	0	0	2	1	0	1	1	1	0	1	0	0	1	1	0	0	0	9	0	1121.58	P32454;P37898	P32454	495	503	APE2;AAP1	Aminopeptidase 2, mitochondrial;Alanine/arginine aminopeptidase	no	no	2	0.00043279	82.645	By MS/MS	By MS/MS	By MS/MS	By MS/MS	By matching	By MS/MS	By MS/MS	By MS/MS	By MS/MS	By MS/MS	By MS/MS	By MS/MS	1	1	1	1	1	1	1	1	1	1	1	1	1869100000	156360000	182150000	112250000	142310000	222000000	109580000	132450000	139310000	142430000	147780000	193880000	188580000			27420	823;1195	28036	343805;343806;343807;343808;343809;343810;343811;343812;343813;343814;343815;343816	240911;240912;240913;240914;240915;240916;240917;240918;240919;240920;240921	240920		11
WLGIGWKPSMLSYER	VLYENQRRWLGIGWKP	PSMLSYERTPWTDEFL	R	W	L	E	R	T	0	1	0	0	0	0	1	2	0	1	2	1	1	0	1	2	0	2	1	0	0	15	1	1821.92	Q06169	Q06169	298	312	PEX30	Peroxisomal membrane protein PEX30	yes	yes	3	0.017839	27.263	By matching	By matching	By matching	By MS/MS	By matching	By matching	By matching	By matching	By matching	By matching	By matching	By matching	1	1	1	1	1	1	1	1	1	1	1	1	58885000	4835500	5911300	4905300	4259300	5510200	4594500	3657400	6246400	5459500	4796600	4081300	4627200			27421	2715	28037	343817;343818;343819;343820;343821;343822;343823;343824;343825;343826;343827;343828	240922	240922		1
WLGSDWEPILSK	ALQSVVSKWLGSDWEP	DWEPILSKIAAKNYNM	K	W	L	S	K	I	0	0	0	1	0	0	1	1	0	1	2	1	0	0	1	2	0	2	0	0	0	12	0	1429.72	Q06625	Q06625	152	163	GDB1	Glycogen debranching enzyme;4-alpha-glucanotransferase;Amylo-alpha-1,6-glucosidase	yes	yes	2	0.0060296	40.475	By MS/MS	By matching	By matching	By matching	By matching	By matching	By MS/MS	By MS/MS	By MS/MS	By matching	By MS/MS	By matching	1	1	1	1	1	1	1	1	1	1	1	1	62710000	4527100	5598400	4160100	5016900	6193200	6117900	5063100	6340600	5194300	4416500	5976800	4104900			27422	2770	28038	343829;343830;343831;343832;343833;343834;343835;343836;343837;343838;343839;343840	240923;240924;240925;240926;240927	240925		5
WLIEGAPK	GVHFVYGRWLIEGAPK	WLIEGAPKVILFDLDS	R	W	L	P	K	V	1	0	0	0	0	0	1	1	0	1	1	1	0	0	1	0	0	1	0	0	0	8	0	912.507	P27472	P27472	95	102	GSY2	Glycogen [starch] synthase isoform 2	yes	yes	2	0.01128	50.04	By matching	By MS/MS	By matching	By MS/MS	By matching	By MS/MS	By MS/MS	By MS/MS	By matching	By MS/MS	By MS/MS	By MS/MS	1	1	1	1	1	1	1	1	1	1	1	1	408690000	41143000	51227000	21861000	37369000	43247000	21817000	24021000	31108000	26348000	45157000	41716000	23680000			27423	692	28039	343841;343842;343843;343844;343845;343846;343847;343848;343849;343850;343851;343852	240928;240929;240930;240931;240932;240933;240934;240935	240933		5
WLISQEQGIEQVNK	DIVDRYHKWLISQEQG	QGIEQVNKNLIFCHND	K	W	L	N	K	N	0	0	1	0	0	3	2	1	0	2	1	1	0	0	0	1	0	1	0	1	0	14	0	1670.86	P20485	P20485	309	322	CKI1	Choline kinase	yes	yes	2	4.8803e-07	80.96	By MS/MS	By MS/MS	By matching	By matching	By matching	By matching	By matching	By MS/MS	By matching	By matching	By matching	By matching	1	1	1	1	1	1	1	1	1	1			93761000	10156000	13291000	7183700	10750000	6606700	10519000	5316900	11226000	9847300	8864700	0	0			27424	482	28040	343853;343854;343855;343856;343857;343858;343859;343860;343861;343862	240936;240937;240938	240938		3
WLLDSPFLR	HSSRRLFRWLLDSPFL	LLDSPFLRGTVEKEVT	R	W	L	L	R	G	0	1	0	1	0	0	0	0	0	0	3	0	0	1	1	1	0	1	0	0	0	9	0	1145.62	Q05567	Q05567	99	107	DPL1	Sphingosine-1-phosphate lyase	yes	yes	2	0.0028914	56.432	By MS/MS	By MS/MS	By MS/MS	By MS/MS	By MS/MS	By MS/MS	By MS/MS	By MS/MS	By MS/MS	By MS/MS	By MS/MS	By MS/MS	1	1	1	1	1	1	1	1	1	1	1	1	293360000	28629000	26112000	20177000	24295000	26208000	16655000	28247000	29835000	23532000	21393000	23637000	24638000			27425	2667	28041	343863;343864;343865;343866;343867;343868;343869;343870;343871;343872;343873;343874	240939;240940;240941;240942;240943;240944;240945;240946;240947;240948;240949;240950	240946		12
WLLEQIQR	TVAQDSGKWLLEQIQR	WLLEQIQRVWTACDGK	K	W	L	Q	R	V	0	1	0	0	0	2	1	0	0	1	2	0	0	0	0	0	0	1	0	0	0	8	0	1084.6	P53334	P53334	301	308	SCW4	Probable family 17 glucosidase SCW4	yes	yes	2	4.2963e-05	133.6	By MS/MS	By MS/MS	By MS/MS	By MS/MS	By MS/MS	By MS/MS	By MS/MS	By MS/MS	By MS/MS	By MS/MS	By MS/MS	By MS/MS	1	1	1	1	1	1	1	1	1	1	1	1	1281500000	104090000	142750000	93456000	87021000	105730000	127400000	59163000	113050000	135740000	85610000	99492000	128000000			27426	2195	28042	343875;343876;343877;343878;343879;343880;343881;343882;343883;343884;343885;343886	240951;240952;240953;240954;240955;240956;240957;240958;240959;240960;240961;240962	240955		12
WLLIASK	INIDFKNKWLLIASKN	KWLLIASKNKSQIRIW	K	W	L	S	K	N	1	0	0	0	0	0	0	0	0	1	2	1	0	0	0	1	0	1	0	0	0	7	0	829.506	Q05040	Q05040	300	306	FAR8	Factor arrest protein 8	yes	yes	2	0.033094	47.082	By MS/MS	By matching	By MS/MS	By matching	By MS/MS	By matching	By MS/MS	By MS/MS	By MS/MS	By MS/MS	By MS/MS	By matching	1	1	1	1	1	1	1	1	1	1	1	1	59832000	5965500	6513800	4552600	4127700	5073900	3184900	5129200	5832600	5380100	3817600	5627400	4626800			27427	2653	28043	343887;343888;343889;343890;343891;343892;343893;343894;343895;343896;343897;343898	240963;240964;240965;240966;240967;240968;240969;240970	240966		8
WLLKPCIYK	RRKIAEGKWLLKPCIY	LLKPCIYKRR______	K	W	L	Y	K	R	0	0	0	0	1	0	0	0	0	1	2	2	0	0	1	0	0	1	1	0	0	9	1	1219.68	P38961	P38961	382	390	RRP8	25S rRNA (adenine(645)-N(1))-methyltransferase	yes	yes	3	0.075765	26.385	By matching	By MS/MS	By matching	By matching	By matching	By matching	By matching	By matching	By matching	By matching	By matching	By matching	1	1	1	1	1	1	1	1	1	1		1	94912000	10059000	10656000	7797500	8071400	8531400	10613000	6701800	11303000	916490	11817000	0	8444800			27428	1463	28044	343899;343900;343901;343902;343903;343904;343905;343906;343907;343908;343909	240971	240971		1
WLLLQYR	ESISSASKWLLLQYRD	KWLLLQYRDAPKVAEM	K	W	L	Y	R	D	0	1	0	0	0	1	0	0	0	0	3	0	0	0	0	0	0	1	1	0	0	7	0	990.565	Q05543	Q05543	28	34	RTT103	Regulator of Ty1 transposition protein 103	yes	yes	2	0.0010181	103.28	By MS/MS	By matching	By matching	By MS/MS	By matching	By matching	By MS/MS	By MS/MS	By matching	By MS/MS	By MS/MS	By matching	1	1	1	1	1	1	1	1	1	1	1	1	128700000	10407000	13016000	9310900	10496000	13079000	10471000	9480600	12862000	10506000	8343500	10949000	9779800			27429	2666	28045	343910;343911;343912;343913;343914;343915;343916;343917;343918;343919;343920;343921	240972;240973;240974;240975;240976;240977	240977		6
WLLNQIPVTEHSK	LTRSIKEKWLLNQIPV	IPVTEHSKVTRFDEKQ	K	W	L	S	K	V	0	0	1	0	0	1	1	0	1	1	2	1	0	0	1	1	1	1	0	1	0	13	0	1563.84	P32570	P32570	83	95	SRB6	Mediator of RNA polymerase II transcription subunit 22	yes	yes	3	0.00013885	54.309	By MS/MS	By MS/MS	By MS/MS	By MS/MS	By MS/MS	By MS/MS	By MS/MS	By MS/MS	By MS/MS	By MS/MS	By matching	By MS/MS	1	1	1	1	1	1	1	1	1	1	1	1	154390000	13029000	16874000	12028000	11836000	13851000	14205000	7237100	16002000	12588000	11818000	15827000	9092400			27430	872	28046	343922;343923;343924;343925;343926;343927;343928;343929;343930;343931;343932;343933	240978;240979;240980;240981;240982;240983;240984;240985;240986;240987;240988	240982		11
WLMEGSYQK	SYPIKLDRWLMEGSYQ	LMEGSYQKAWDLLQSG	R	W	L	Q	K	A	0	0	0	0	0	1	1	1	0	0	1	1	1	0	0	1	0	1	1	0	0	9	0	1140.53	P32496	P32496	151	159	RPN12	26S proteasome regulatory subunit RPN12	yes	yes	2	0.00033728	90.919	By matching	By MS/MS	By matching	By matching	By matching	By matching	By matching	By matching	By matching	By matching	By matching	By matching	1	1	1	1	1	1	1	1	1	1	1	1	485470000	31295000	53141000	37438000	54022000	55702000	31289000	32403000	33435000	35284000	42512000	42083000	36870000			27431	849	28047	343934;343935;343936;343937;343938;343939;343940;343941;343942;343943;343944;343945	240989	240989		1
WLNAGQAK	YNPIMTQRWLNAGQAK	WLNAGQAKITLKCPDK	R	W	L	A	K	I	2	0	1	0	0	1	0	1	0	0	1	1	0	0	0	0	0	1	0	0	0	8	0	886.466	P34222	P34222	137	144	PTH2	Peptidyl-tRNA hydrolase 2	yes	yes	2	0.032641	46.813	By MS/MS	By matching	By matching	By matching	By MS/MS	By matching	By MS/MS	By matching	By matching	By matching	By matching	By matching	1				1		1						0	0	0	0	0	0	0	0	0	0	0	0	0			27432	1033	28048	343946;343947;343948	240990;240991;240992	240991		3
WLNALLGR	TENQLTTKWLNALLGR	WLNALLGRLFLSLQQT	K	W	L	G	R	L	1	1	1	0	0	0	0	1	0	0	3	0	0	0	0	0	0	1	0	0	0	8	0	941.545	Q06833	Q06833	310	317	YPR091C	Uncharacterized PH domain-containing protein YPR091C	yes	yes	2	0.0011888	77.282	By matching	By MS/MS	By matching	By MS/MS	By matching	By matching	By MS/MS	By MS/MS	By matching	By MS/MS	By matching	By matching	1	1	1	1	1		1	1	1	1	1	1	78155000	7900200	10066000	6313900	6270500	5883900	0	7755400	7015900	8838600	6054400	6133500	5922600			27433	2795	28049	343949;343950;343951;343952;343953;343954;343955;343956;343957;343958;343959	240993;240994;240995;240996;240997	240995		5
WLNCHAVTSDEILEGLNDDEK	KNALMGLRWLNCHAVT	EGLNDDEKKQVDNDLG	R	W	L	E	K	K	1	0	2	3	1	0	3	1	1	1	3	1	0	0	0	1	1	1	0	1	0	21	0	2457.11	P37838	P37838	572	592	NOP4	Nucleolar protein 4	yes	yes	3	2.5976e-13	71.853	By MS/MS	By MS/MS	By MS/MS	By MS/MS	By matching	By matching	By MS/MS	By matching	By matching	By matching	By MS/MS	By matching	1	1	1	1	1	1	1	1	1	1	1	1	172460000	16518000	16822000	9924000	10253000	18466000	10398000	9559600	19656000	17773000	14423000	14501000	14167000			27434	1194	28050	343960;343961;343962;343963;343964;343965;343966;343967;343968;343969;343970;343971	240998;240999;241000;241001;241002;241003	240999		6
WLNSITSGGLK	PKNVPTSKWLNSITSG	SITSGGLKSCDLDFPL	K	W	L	L	K	S	0	0	1	0	0	0	0	2	0	1	2	1	0	0	0	2	1	1	0	0	0	11	0	1174.63	P52891	P52891	144	154	NUP84	Nucleoporin NUP84	yes	yes	2	8.7975e-05	67.385	By MS/MS	By MS/MS	By MS/MS	By MS/MS	By MS/MS	By MS/MS	By MS/MS	By MS/MS	By MS/MS	By MS/MS	By MS/MS	By MS/MS	1	1	1	1	1	1	1	1	1	1	1	1	167440000	11923000	15033000	10964000	14120000	16469000	10751000	8052100	12436000	16577000	11513000	25992000	13609000			27435	2055	28051	343972;343973;343974;343975;343976;343977;343978;343979;343980;343981;343982;343983	241004;241005;241006;241007;241008;241009;241010;241011;241012;241013;241014;241015	241011		12
WLNSVEFEQTK	VKEDWHEKWLNSVEFE	SVEFEQTKEKVQDLIN	K	W	L	T	K	E	0	0	1	0	0	1	2	0	0	0	1	1	0	1	0	1	1	1	0	1	0	11	0	1379.67	P32568	P32568	1128	1138	SNQ2	Protein SNQ2	yes	yes	2	1.9389e-06	110.74	By MS/MS	By MS/MS	By matching	By MS/MS	By MS/MS	By MS/MS	By MS/MS	By matching	By MS/MS	By MS/MS	By MS/MS	By matching	1	1	1	1	1	1	1		1	1	1		114360000	0	29355000	19639000	0	20227000	0	0	0	0	45134000	0	0			27436	870	28052	343984;343985;343986;343987;343988;343989;343990;343991;343992;343993	241016;241017;241018;241019;241020;241021;241022;241023;241024	241017		9
WLNSVGFGAR	AALTDCTKWLNSVGFG	NSVGFGARYDGSWVNG	K	W	L	A	R	Y	1	1	1	0	0	0	0	2	0	0	1	0	0	1	0	1	0	1	0	1	0	10	0	1105.57	P23776	P23776	345	354	EXG1	Glucan 1,3-beta-glucosidase I/II	yes	yes	2	7.7099e-07	123.86	By MS/MS	By MS/MS	By MS/MS	By matching	By MS/MS	By MS/MS	By matching	By MS/MS	By MS/MS	By MS/MS	By MS/MS	By MS/MS	1	1	1	1	1	1	1	1	1	1	1	1	818370000	75130000	99727000	48048000	69627000	70581000	54014000	65101000	82473000	61328000	70977000	66490000	54879000			27437	582	28053	343994;343995;343996;343997;343998;343999;344000;344001;344002;344003;344004;344005	241025;241026;241027;241028;241029;241030;241031;241032;241033;241034	241030		10
WLPAMSER	NRLTDDPRWLPAMSER	WLPAMSERVTRMVQRD	R	W	L	E	R	V	1	1	0	0	0	0	1	0	0	0	1	0	1	0	1	1	0	1	0	0	0	8	0	988.48	P44983;P00722	P44983	433	440	lacZ	Beta-galactosidase	yes	no	2	0.0010018	89.698	By matching	By matching	By matching	By MS/MS	By MS/MS	By MS/MS	By MS/MS	By MS/MS	By MS/MS	By MS/MS	By MS/MS	By matching				2	2	2	2	2	2	1	2	2	1054700000	0	0	0	178020000	202270000	155500000	108820000	166650000	126350000	40858000	37490000	38769000			27438	49	28054;28055	344006;344007;344008;344009;344010;344011;344012;344013;344014;344015;344016;344017;344018;344019;344020;344021;344022	241035;241036;241037;241038;241039;241040;241041;241042;241043	241036	30	9
WLPDIPLFELQK	LNQLGLHKWLPDIPLF	IPLFELQKGSFIALNG	K	W	L	Q	K	G	0	0	0	1	0	1	1	0	0	1	3	1	0	1	2	0	0	1	0	0	0	12	0	1497.82	P22023	P22023	757	768	KRE5	Killer toxin-resistance protein 5	yes	yes	2	4.833e-05	63.473	By matching	By MS/MS	By matching	By matching	By MS/MS	By matching	By matching	By MS/MS	By matching	By matching	By MS/MS	By matching	1	1			1			1			1		29320000	4247100	5229500	0	0	5365300	0	0	9037400	0	0	5440700	0			27439	515	28056	344023;344024;344025;344026;344027	241044;241045;241046;241047	241046		4
WLPLSGSPK	EYIKKVLRWLPLSGSP	LPLSGSPKVYTGIPIH	R	W	L	P	K	V	0	0	0	0	0	0	0	1	0	0	2	1	0	0	2	2	0	1	0	0	0	9	0	983.544	P35178	P35178	156	164	RRP1	Ribosomal RNA-processing protein 1	yes	yes	2	0.0037879	54.539	By MS/MS	By MS/MS	By MS/MS	By MS/MS	By MS/MS	By MS/MS	By MS/MS	By MS/MS	By MS/MS	By MS/MS	By MS/MS	By matching	1	1	1	1	1	1	1	1	1	1	1	1	102360000	8733700	13104000	5797800	7751700	10523000	7677000	5770100	9070700	8526000	7845300	10485000	7079500			27440	1056	28057	344028;344029;344030;344031;344032;344033;344034;344035;344036;344037;344038;344039	241048;241049;241050;241051;241052;241053;241054;241055;241056;241057;241058	241055		11
WLQFEESEGDEK	QAKFFFNKWLQFEESE	EESEGDEKTIEYVKAK	K	W	L	E	K	T	0	0	0	1	0	1	4	1	0	0	1	1	0	1	0	1	0	1	0	0	0	12	0	1495.65	Q05022	Q05022	1695	1706	RRP5	rRNA biogenesis protein RRP5	yes	yes	2	7.3148e-09	104.59	By matching	By MS/MS	By matching	By matching	By MS/MS	By matching	By MS/MS	By matching	By matching	By matching	By MS/MS	By matching	1	1	1	1	1	1	1	1	1	1	1	1	298190000	27125000	35077000	24938000	18206000	27874000	21664000	13626000	29078000	26226000	25942000	27709000	20730000			27441	2648	28058	344040;344041;344042;344043;344044;344045;344046;344047;344048;344049;344050;344051	241059;241060;241061;241062	241059		4
WLQNEGIPAVYGVDTR	LAKSSLGKWLQNEGIP	AVYGVDTRSLTKHLRD	K	W	L	T	R	S	1	1	1	1	0	1	1	2	0	1	1	0	0	0	1	0	1	1	1	2	0	16	0	1816.91	P07259	P07259	130	145	URA2	Protein URA2;Glutamine-dependent carbamoyl-phosphate synthase;Aspartate carbamoyltransferase	yes	yes	2;3	8.1291e-29	144.73	By MS/MS	By MS/MS	By MS/MS	By MS/MS	By MS/MS	By MS/MS	By MS/MS	By MS/MS	By MS/MS	By MS/MS	By MS/MS	By MS/MS	2	2	2	2	2	2	2	2	2	2	2	2	1643500000	156170000	150580000	103370000	117510000	172060000	114060000	100600000	167300000	144290000	143500000	159890000	114120000			27442	178	28059	344052;344053;344054;344055;344056;344057;344058;344059;344060;344061;344062;344063;344064;344065;344066;344067;344068;344069;344070;344071;344072;344073;344074;344075	241063;241064;241065;241066;241067;241068;241069;241070;241071;241072;241073;241074;241075;241076;241077;241078;241079;241080	241079		18
WLQTEFDLK	KESKSAIRWLQTEFDL	LQTEFDLKLDLLAQLG	R	W	L	L	K	L	0	0	0	1	0	1	1	0	0	0	2	1	0	1	0	0	1	1	0	0	0	9	0	1178.6	P21375	P21375	131	139	OSM1	Osmotic growth protein 1	yes	yes	2	0.023867	38.75	By matching	By matching	By matching	By matching	By matching	By matching	By matching	By MS/MS	By matching	By matching	By matching	By matching	1	1	1	1	1	1	1	1	1	1		1	145500000	13193000	16828000	14791000	8548600	15036000	14337000	11924000	14404000	18048000	12601000	0	5783800			27443	500	28060	344076;344077;344078;344079;344080;344081;344082;344083;344084;344085;344086	241081	241081		1
WLSETTLGFVTAR	DEPVIFWRWLSETTLG	TLGFVTARSILTSNVF	R	W	L	A	R	S	1	1	0	0	0	0	1	1	0	0	2	0	0	1	0	1	3	1	0	1	0	13	0	1479.77	P22137	P22137	113	125	CHC1	Clathrin heavy chain	yes	yes	2	1.3187e-12	106.32	By MS/MS	By MS/MS	By MS/MS	By MS/MS	By MS/MS	By MS/MS	By MS/MS	By MS/MS	By MS/MS	By MS/MS	By MS/MS	By MS/MS	1	1	1	1	1	1	1	1	1	1	1	1	418830000	35430000	34103000	29274000	25124000	44981000	31224000	28287000	51576000	43501000	27592000	34856000	32879000			27444	520	28061	344087;344088;344089;344090;344091;344092;344093;344094;344095;344096;344097;344098	241082;241083;241084;241085;241086;241087;241088;241089;241090;241091;241092;241093	241087		12
WLSLPGETRPLILCEYAHAMGNSLGGFAK	VPKWSIKKWLSLPGET	NSLGGFAKYWQAFRQY	K	W	L	A	K	Y	3	1	1	0	1	0	2	4	1	1	5	1	1	1	2	2	1	1	1	0	0	29	1	3187.59	P44983;P00722	P44983	524	552	lacZ	Beta-galactosidase	yes	no	4	0.10308	5.06	By matching	By matching	By matching	By matching	By matching	By matching	By matching	By matching	By MS/MS	By matching	By matching	By matching				1	1	1		1	1				24258000	0	0	0	4942600	2838900	3384300	0	5970600	7121600	0	0	0			27445	49	28062	344099;344100;344101;344102;344103	241094	241094		1
WLSTDLR	NRITRAPRWLSTDLRD	RWLSTDLRDGNQSLPD	R	W	L	L	R	D	0	1	0	1	0	0	0	0	0	0	2	0	0	0	0	1	1	1	0	0	0	7	0	889.466	P06208;Q12166	P06208	63	69	LEU4;LEU9	2-isopropylmalate synthase;2-isopropylmalate synthase 2, mitochondrial	no	no	2	0.001508	97.602	By MS/MS	By MS/MS	By MS/MS	By MS/MS	By MS/MS	By MS/MS	By MS/MS	By MS/MS	By MS/MS	By MS/MS	By MS/MS	By MS/MS	1	1	1	1	1	1	1	1	1	1	1	1	1004800000	82421000	115480000	87040000	97332000	121780000	74850000	68050000	69311000	0	102530000	106500000	79491000			27446	143;2992	28063	344104;344105;344106;344107;344108;344109;344110;344111;344112;344113;344114;344115	241095;241096;241097;241098;241099;241100;241101;241102;241103;241104;241105;241106	241104		12
WLSTDLRDGNQSLPDPMSVAQK	KTIQKAPRWLSTDLRD	DPMSVAQKKEYFHKLI	R	W	L	Q	K	K	1	1	1	3	0	2	0	1	0	0	3	1	1	0	2	3	1	1	0	1	0	22	1	2457.2	Q12166	Q12166	62	83	LEU9	2-isopropylmalate synthase 2, mitochondrial	yes	yes	3	5.1302e-05	36.454	By MS/MS	By MS/MS	By MS/MS	By MS/MS	By MS/MS	By matching	By MS/MS	By MS/MS	By MS/MS	By MS/MS	By MS/MS	By MS/MS	1	1	1	1	1	1	1	1	1	1	1	1	138390000	9706500	13887000	10760000	8977200	14357000	8416500	9522500	13465000	15926000	7739300	12855000	12776000			27447	2992	28064	344116;344117;344118;344119;344120;344121;344122;344123;344124;344125;344126;344127	241107;241108;241109;241110;241111;241112;241113;241114;241115;241116;241117	241108		11
WLSTDLRDGNQSLPDPMSVEQK	NRITRAPRWLSTDLRD	DPMSVEQKKEYFHKLV	R	W	L	Q	K	K	0	1	1	3	0	2	1	1	0	0	3	1	1	0	2	3	1	1	0	1	0	22	1	2515.2	P06208	P06208	63	84	LEU4	2-isopropylmalate synthase	yes	yes	3	6.0872e-14	78.78	By MS/MS	By MS/MS	By MS/MS	By MS/MS	By MS/MS	By MS/MS	By MS/MS	By MS/MS	By MS/MS	By MS/MS	By MS/MS	By MS/MS	1	1	1	1	1	1	1	1	1	1	1	1	452410000	30968000	47948000	22867000	33705000	33299000	33221000	33612000	46000000	43603000	43307000	38701000	45181000			27448	143	28065	344128;344129;344130;344131;344132;344133;344134;344135;344136;344137;344138;344139	241118;241119;241120;241121;241122;241123;241124;241125;241126;241127;241128;241129;241130	241127		13
WLSVDHSIAGMYAIK	PTKSWVAKWLSVDHSI	IAGMYAIKVDGRLPAE	K	W	L	I	K	V	2	0	0	1	0	0	0	1	1	2	1	1	1	0	0	2	0	1	1	1	0	15	0	1689.85	P32914	P32914	63	77	SPT4	Transcription elongation factor SPT4	yes	yes	3	1.5916e-08	78.814	By matching	By MS/MS	By matching	By MS/MS	By MS/MS	By MS/MS	By MS/MS	By MS/MS	By matching	By matching	By MS/MS	By MS/MS	1	1	1	1	1	1	1	1	1	1	1	1	247490000	21788000	25784000	14952000	12684000	28688000	18475000	16620000	23944000	18967000	20573000	23250000	21766000			27449	962	28066	344140;344141;344142;344143;344144;344145;344146;344147;344148;344149;344150;344151	241131;241132;241133;241134;241135;241136;241137;241138	241137		8
WLTGPQLADLYHSLMK	NPNSDKSKWLTGPQLA	DLYHSLMKRYPIVSIE	K	W	L	M	K	R	1	0	0	1	0	1	0	1	1	0	4	1	1	0	1	1	1	1	1	0	0	16	0	1871.96	P00924	P00924	273	288	ENO1	Enolase 1	yes	yes	2;3	6.1658e-22	120.63	By MS/MS	By matching	By MS/MS	By MS/MS	By MS/MS	By MS/MS	By MS/MS	By MS/MS	By MS/MS	By MS/MS	By MS/MS	By MS/MS	4	2	3	4	3	4	4	3	4	3	4	4	8587400000	742200000	1225200000	851020000	626670000	604950000	479970000	656250000	733670000	758610000	489110000	887470000	532260000			27450	60	28067;28068	344152;344153;344154;344155;344156;344157;344158;344159;344160;344161;344162;344163;344164;344165;344166;344167;344168;344169;344170;344171;344172;344173;344174;344175;344176;344177;344178;344179;344180;344181;344182;344183;344184;344185;344186;344187;344188;344189;344190;344191;344192;344193	241139;241140;241141;241142;241143;241144;241145;241146;241147;241148;241149;241150;241151;241152;241153;241154;241155;241156;241157;241158;241159;241160;241161;241162;241163;241164;241165;241166;241167;241168;241169;241170	241163	41	32
WLTGVELADMYHSLMK	NPESDKSKWLTGVELA	DMYHSLMKRYPIVSIE	K	W	L	M	K	R	1	0	0	1	0	0	1	1	1	0	3	1	2	0	0	1	1	1	1	1	0	16	0	1892.92	P00925	P00925	273	288	ENO2	Enolase 2	yes	yes	2;3	3.919e-21	111.64	By MS/MS	By MS/MS	By MS/MS	By MS/MS	By MS/MS	By MS/MS	By MS/MS	By MS/MS	By MS/MS	By MS/MS	By MS/MS	By MS/MS	7	7	6	7	6	7	8	9	8	9	6	4	44458000000	3248800000	3949100000	1530800000	2879600000	3831500000	3033500000	3764300000	6701400000	5126500000	3614400000	4726500000	2051500000			27451	61	28069;28070;28071	344194;344195;344196;344197;344198;344199;344200;344201;344202;344203;344204;344205;344206;344207;344208;344209;344210;344211;344212;344213;344214;344215;344216;344217;344218;344219;344220;344221;344222;344223;344224;344225;344226;344227;344228;344229;344230;344231;344232;344233;344234;344235;344236;344237;344238;344239;344240;344241;344242;344243;344244;344245;344246;344247;344248;344249;344250;344251;344252;344253;344254;344255;344256;344257;344258;344259;344260;344261;344262;344263;344264;344265;344266;344267;344268;344269;344270;344271;344272;344273;344274;344275;344276;344277	241171;241172;241173;241174;241175;241176;241177;241178;241179;241180;241181;241182;241183;241184;241185;241186;241187;241188;241189;241190;241191;241192;241193;241194;241195;241196;241197;241198;241199;241200;241201;241202;241203;241204;241205;241206;241207;241208;241209;241210;241211;241212;241213;241214;241215;241216;241217;241218;241219;241220;241221;241222;241223;241224;241225;241226;241227;241228;241229;241230;241231;241232;241233;241234;241235;241236;241237;241238;241239;241240;241241;241242;241243;241244;241245;241246;241247;241248;241249;241250;241251;241252;241253;241254;241255;241256;241257;241258;241259;241260;241261;241262;241263;241264;241265;241266;241267;241268;241269;241270;241271;241272;241273;241274;241275;241276;241277	241192	47;48	107
WLVLCNPGLAEIIAER	TNGITPRRWLVLCNPG	LAEIIAERIGEEYISD	R	W	L	E	R	I	2	1	1	0	1	0	2	1	0	2	3	0	0	0	1	0	0	1	0	1	0	16	0	1852.99	P44374;P00489	P44374	492	507			yes	no	3	0.095549	10.615	By matching	By matching	By matching	By matching	By matching	By matching	By MS/MS	By matching	By matching	By matching	By matching	By matching							1	1	1	1	1	1	18843000	0	0	0	0	0	0	4309000	6072800	6121300	553480	656270	1130300			27452	42	28072	344278;344279;344280;344281;344282;344283	241278	241278		1
WLVQIPR	KVISHNVRWLVQIPRL	RWLVQIPRLYDIYKKT	R	W	L	P	R	L	0	1	0	0	0	1	0	0	0	1	1	0	0	0	1	0	0	1	0	1	0	7	0	910.539	P15274	P15274	514	520	AMD1	AMP deaminase	yes	yes	2	0.0021026	92.692	By MS/MS	By MS/MS	By matching	By MS/MS	By MS/MS	By MS/MS	By MS/MS	By MS/MS	By matching	By MS/MS	By MS/MS	By matching	1	1	1	1	1	1	1	1	1	1	1	1	190460000	14781000	18740000	14237000	13354000	18370000	13279000	16192000	14899000	19704000	14908000	20275000	11725000			27453	370	28073	344284;344285;344286;344287;344288;344289;344290;344291;344292;344293;344294;344295	241279;241280;241281;241282;241283;241284;241285;241286;241287	241284		9
WLWPLCR	KHNGRILKWLWPLCRG	KWLWPLCRGELKADIG	K	W	L	C	R	G	0	1	0	0	1	0	0	0	0	0	2	0	0	0	1	0	0	2	0	0	0	7	0	1029.52	Q12018	Q12018	601	607	CDC53	Cell division control protein 53	yes	yes	2	0.0021026	92.692	By MS/MS	By MS/MS	By MS/MS	By MS/MS	By MS/MS	By MS/MS	By MS/MS	By MS/MS	By MS/MS	By MS/MS	By MS/MS	By MS/MS	1	1	1	1	1	1	1	1	1	1	1	1	74019000	5925000	9254700	6735700	4331500	8005100	4369100	5553900	6619300	6578400	5090700	4874200	6681100			27454	2939	28074	344296;344297;344298;344299;344300;344301;344302;344303;344304;344305;344306;344307	241288;241289;241290;241291;241292;241293;241294;241295;241296;241297;241298;241299	241298		12
WLYDITHATPDGSYQSLSK	ERRYLADKWLYDITHA	GSYQSLSKFARDSYKS	K	W	L	S	K	F	1	0	0	2	0	1	0	1	1	1	2	1	0	0	1	3	2	1	2	0	0	19	0	2181.04	P32775	P32775	35	53	GLC3	1,4-alpha-glucan-branching enzyme	yes	yes	3	0.00020245	36.657	By matching	By matching	By matching	By matching	By matching	By matching	By matching	By MS/MS	By matching	By matching	By matching	By matching			1					1					22525000	0	0	10359000	0	0	0	0	12166000	0	0	0	0			27455	912	28075	344308;344309	241300	241300		1
WMETTIK	LKKKDLTKWMETTIKS	KWMETTIKSISENESS	K	W	M	I	K	S	0	0	0	0	0	0	1	0	0	1	0	1	1	0	0	0	2	1	0	0	0	7	0	907.447	P48415	P48415	1062	1068	SEC16	COPII coat assembly protein SEC16	yes	yes	2	0.023501	52.403	By matching	By MS/MS	By MS/MS	By MS/MS	By MS/MS	By matching	By MS/MS	By MS/MS	By matching	By MS/MS	By MS/MS	By matching	1	1	1	1	1	1	1	1	1	1	1	1	140870000	13102000	14002000	12655000	10160000	12737000	11938000	10600000	8566500	15443000	9867900	11962000	9839800			27456	1979	28076	344310;344311;344312;344313;344314;344315;344316;344317;344318;344319;344320;344321	241301;241302;241303;241304;241305;241306;241307;241308	241303		8
WMQENEK	DINYDVFKWMQENEKV	KWMQENEKVYGFTVSI	K	W	M	E	K	V	0	0	1	0	0	1	2	0	0	0	0	1	1	0	0	0	0	1	0	0	0	7	0	963.412	P27809	P27809	263	269	KRE2	Glycolipid 2-alpha-mannosyltransferase	yes	yes	2	0.0028722	86.472	By MS/MS	By MS/MS	By MS/MS	By MS/MS	By MS/MS	By MS/MS	By MS/MS	By MS/MS	By MS/MS	By MS/MS	By MS/MS	By MS/MS	1	1	1	1	1	1	1	1	1	1	1	1	198220000	18751000	15842000	14774000	11115000	18702000	14656000	11634000	21328000	18629000	11275000	18689000	22820000			27457	702	28077	344322;344323;344324;344325;344326;344327;344328;344329;344330;344331;344332;344333	241309;241310;241311;241312;241313;241314;241315;241316;241317;241318;241319;241320	241309		12
WNAYQLLCK	ISLAPGKKWNAYQLLC	NAYQLLCKEELKYQAI	K	W	N	C	K	E	1	0	1	0	1	1	0	0	0	0	2	1	0	0	0	0	0	1	1	0	0	9	0	1194.59	Q03161	Q03161	280	288		Glucose-6-phosphate 1-epimerase	yes	yes	2	1.7193e-06	132.76	By MS/MS	By MS/MS	By MS/MS	By MS/MS	By MS/MS	By matching	By MS/MS	By MS/MS	By MS/MS	By MS/MS	By MS/MS	By MS/MS	1	1	1	1	1	1	1	1	1	1	1	1	1946000000	233060000	178460000	126400000	146350000	173240000	112120000	143480000	163220000	147340000	220110000	181240000	121020000			27458	2464	28078	344334;344335;344336;344337;344338;344339;344340;344341;344342;344343;344344;344345	241321;241322;241323;241324;241325;241326;241327;241328;241329;241330;241331	241322		10
WNDALTPLQLMVLR	SDESNDVKWNDALTPL	PLQLMVLRDKATERPN	K	W	N	L	R	D	1	1	1	1	0	1	0	0	0	0	4	0	1	0	1	0	1	1	0	1	0	14	0	1668.9	P25566	P25566	43	56	MXR2	Peptide methionine sulfoxide reductase 2	yes	yes	2	0.00028107	46.318	By MS/MS	By matching	By matching	By MS/MS	By matching	By matching	By MS/MS	By MS/MS	By matching	By MS/MS	By MS/MS	By matching	1	1	1	1	1		1	1		1	1		117760000	12839000	13246000	9193800	11374000	12683000	0	15505000	17190000	0	10958000	14774000	0			27459	646	28079	344346;344347;344348;344349;344350;344351;344352;344353;344354	241332;241333;241334;241335;241336;241337	241333		6
WNDEGTIQINNR	VKKTLNPKWNDEGTIQ	GTIQINNRLNDVLRIK	K	W	N	N	R	L	0	1	3	1	0	1	1	1	0	2	0	0	0	0	0	0	1	1	0	0	0	12	0	1458.69	Q12466	Q12466	1042	1053	TCB1	Tricalbin-1	yes	yes	2	0.0023711	47.062	By MS/MS	By MS/MS	By MS/MS	By MS/MS	By MS/MS	By MS/MS	By matching	By MS/MS	By MS/MS	By MS/MS	By matching	By matching	1	1	1	1	1	1		1	1	1	1	1	145670000	11569000	22416000	12074000	10869000	13299000	12245000	0	10499000	17590000	11716000	11365000	12029000			27460	3097	28080	344355;344356;344357;344358;344359;344360;344361;344362;344363;344364;344365	241338;241339;241340;241341;241342;241343;241344;241345;241346	241340		0
WNDIDQIATSLFK	PRRSSKEKWNDIDQIA	QIATSLFKGPKQDSHI	K	W	N	F	K	G	1	0	1	2	0	1	0	0	0	2	1	1	0	1	0	1	1	1	0	0	0	13	0	1549.78	P10363	P10363	274	286	PRI1	DNA primase small subunit	yes	yes	2	6.2707e-06	71.879	By MS/MS	By matching	By MS/MS	By MS/MS	By MS/MS	By matching	By MS/MS	By MS/MS	By matching	By MS/MS	By matching	By MS/MS	1	1	1	1	1	1	1	1	1	1		1	88498000	5812800	7437400	5968300	5155000	6511700	10822000	6510000	12675000	14952000	4934300	0	7718800			27461	275	28081	344366;344367;344368;344369;344370;344371;344372;344373;344374;344375;344376	241347;241348;241349;241350;241351;241352;241353;241354	241350		8
WNDIVQQNR	ISRQEVSKWNDIVQQN	NDIVQQNRRADHLIFP	K	W	N	N	R	R	0	1	2	1	0	2	0	0	0	1	0	0	0	0	0	0	0	1	0	1	0	9	0	1171.57	Q04500	Q04500	298	306	UTP14	U3 small nucleolar RNA-associated protein 14	yes	yes	2	7.5152e-05	94.909	By MS/MS	By MS/MS	By MS/MS	By MS/MS	By MS/MS	By MS/MS	By MS/MS	By MS/MS	By MS/MS	By MS/MS	By MS/MS	By MS/MS	1	1	1	1	1	1	1	1	1	1	1	1	81810000	10705000	12733000	0	11279000	12265000	10353000	0	0	9077900	7314600	0	8081700			27462	2607	28082	344377;344378;344379;344380;344381;344382;344383;344384;344385;344386;344387;344388	241355;241356;241357;241358;241359;241360;241361;241362;241363;241364;241365;241366	241362		12
WNDVMYLK	AYYEISGKWNDVMYLK	WNDVMYLKDLKQPRSS	K	W	N	L	K	D	0	0	1	1	0	0	0	0	0	0	1	1	1	0	0	0	0	1	1	1	0	8	0	1067.51	Q02201	Q02201	285	292	OSH6	Oxysterol-binding protein homolog 6	yes	yes	2	0.0079922	53.968	By matching	By MS/MS	By matching	By matching	By matching	By matching	By matching	By matching	By matching	By MS/MS	By matching	By matching		1			1	1				1			37464000	0	0	0	0	14507000	8673400	0	0	0	14284000	0	0			27463	2398	28083	344389;344390;344391;344392	241367;241368	241368		2
WNFGNDLK	NNQNYSRRWNFGNDLK	WNFGNDLKQNIVPVGP	R	W	N	L	K	Q	0	0	2	1	0	0	0	1	0	0	1	1	0	1	0	0	0	1	0	0	0	8	0	992.472	Q02792	Q02792	893	900	RAT1	5-3 exoribonuclease 2	yes	yes	2	0.027459	42.287	By matching	By matching	By matching	By matching	By matching	By matching	By matching	By MS/MS	By matching	By matching	By matching	By matching	1	1	1	1	1	1	1	1	1				50356000	5857200	6792100	3248800	4919200	4848200	5735700	4678000	7482400	6794700	0	0	0			27464	2430	28084	344393;344394;344395;344396;344397;344398;344399;344400;344401	241369	241369		1
WNGEALTIDEETGEDK	NMGGIPTKWNGEALTI	DEETGEDKVIPGLMAC	K	W	N	D	K	V	1	0	1	2	0	0	4	2	0	1	1	1	0	0	0	0	2	1	0	0	0	16	0	1805.8	Q00711	Q00711	408	423	SDH1	Succinate dehydrogenase [ubiquinone] flavoprotein subunit, mitochondrial	yes	yes	2	6.2109e-06	63.691	By matching	By matching	By matching	By matching	By MS/MS	By matching	By matching	By matching	By MS/MS	By MS/MS	By matching	By matching	1	1	1		1	1		1	1	1	1	1	89942000	7275300	10754000	5219000	0	10043000	6751500	0	13892000	7824600	9798500	9577900	8806300			27465	2361	28085	344402;344403;344404;344405;344406;344407;344408;344409;344410;344411	241370;241371;241372	241371		3
WNLLADDFK	SNEQIYNRWNLLADDF	NLLADDFKTASLLPPN	R	W	N	F	K	T	1	0	1	2	0	0	0	0	0	0	2	1	0	1	0	0	0	1	0	0	0	9	0	1120.56	P36112	P36112	434	442	FCJ1	Formation of crista junctions protein 1	yes	yes	2	0.00062213	73.887	By MS/MS	By MS/MS	By MS/MS	By MS/MS	By MS/MS	By MS/MS	By MS/MS	By matching	By MS/MS	By MS/MS	By matching	By MS/MS	1	1	1	1	1	1	1		1	1		1	132050000	12817000	12307000	16852000	10569000	17666000	14048000	11349000	0	13301000	12971000	0	10173000			27466	1130	28086	344412;344413;344414;344415;344416;344417;344418;344419;344420;344421	241373;241374;241375;241376;241377;241378;241379;241380;241381;241382	241379		10
WNLPWSPFK	NDYIENSKWNLPWSPF	NLPWSPFKITTIMSPE	K	W	N	F	K	I	0	0	1	0	0	0	0	0	0	0	1	1	0	1	2	1	0	2	0	0	0	9	0	1173.6	P32501	P32501	95	103	GCD6	Translation initiation factor eIF-2B subunit epsilon	yes	yes	2	0.00034402	90.15	By matching	By matching	By MS/MS	By MS/MS	By MS/MS	By MS/MS	By MS/MS	By MS/MS	By MS/MS	By MS/MS	By matching	By MS/MS	1	1	1	1	1	1	1	1	1	1	1	1	305640000	31074000	27417000	22104000	23413000	24929000	24808000	24233000	29600000	28658000	22079000	24720000	22605000			27467	853	28087	344422;344423;344424;344425;344426;344427;344428;344429;344430;344431;344432;344433	241383;241384;241385;241386;241387;241388;241389;241390;241391;241392	241384		10
WNNGSDESK	DTILNQKRWNNGSDES	NNGSDESKKLYCVYVA	R	W	N	S	K	K	0	0	2	1	0	0	1	1	0	0	0	1	0	0	0	2	0	1	0	0	0	9	0	1035.43	P07251	P07251	226	234	ATP1	ATP synthase subunit alpha, mitochondrial	yes	yes	2	0.0046474	52.725	By matching	By matching	By matching	By matching	By matching	By matching	By matching	By MS/MS	By MS/MS	By matching	By MS/MS	By MS/MS	1	1	1				1	1	1		1	1	57089000	3167200	2910400	4747900	0	0	0	5250800	12640000	6202500	0	9497900	12672000			27468	172	28088	344434;344435;344436;344437;344438;344439;344440;344441	241393;241394;241395;241396	241395		3
WNPSNIWNEVITK	YINDKTSKWNPSNIWN	IWNEVITKLPSCEKLN	K	W	N	T	K	L	0	0	3	0	0	0	1	0	0	2	0	1	0	0	1	1	1	2	0	1	0	13	0	1599.8	Q04347	Q04347	181	193	BUD22	Bud site selection protein 22	yes	yes	2	0.0014198	44.511	By MS/MS	By MS/MS	By MS/MS	By matching	By matching	By matching	By matching	By matching	By matching	By MS/MS	By matching	By matching	1	1	1	1	1	1	1	1	1	1	1	1	69576000	5059300	4810100	4244200	4447200	6877400	6896900	5749400	7435000	9544600	5451200	5146500	3913700			27469	2592	28089	344442;344443;344444;344445;344446;344447;344448;344449;344450;344451;344452;344453	241397;241398;241399;241400	241399		4
WNPSQNYNQK	DEIRSTRKWNPSQNYN	PSQNYNQKLQSITSDK	K	W	N	Q	K	L	0	0	3	0	0	2	0	0	0	0	0	1	0	0	1	1	0	1	1	0	0	10	0	1277.58	Q03761	Q03761	504	513	TAF12	Transcription initiation factor TFIID subunit 12	yes	yes	2	8.4574e-05	86.898	By MS/MS	By matching	By MS/MS	By matching	By MS/MS	By matching	By matching	By matching	By MS/MS	By MS/MS	By matching	By MS/MS	1	1	1	1	1		1	1	1	1	1	1	123650000	14731000	12359000	15089000	5820900	14323000	0	7972600	12003000	15377000	5741700	10248000	9984700			27470	2526	28090	344454;344455;344456;344457;344458;344459;344460;344461;344462;344463;344464	241401;241402;241403;241404;241405;241406	241401		6
WNQPQPPVPEPIAHLFPPGPK	KQTEFMARWNQPQPPV	HLFPPGPKNPHYLKAL	R	W	N	P	K	N	1	0	1	0	0	2	1	1	1	1	1	1	0	1	8	0	0	1	0	1	0	21	0	2345.23	P39986	P39986	867	887	SPF1	Probable cation-transporting ATPase 1	yes	yes	3	1.7551e-18	89.011	By MS/MS	By MS/MS	By MS/MS	By MS/MS	By MS/MS	By MS/MS	By MS/MS	By MS/MS	By MS/MS	By MS/MS	By MS/MS	By MS/MS	1	1	1	1	1	1	1	1	1	1	1	1	800470000	64284000	65321000	59834000	68005000	64671000	57754000	72996000	93921000	78442000	58709000	61460000	55072000			27471	1563	28091	344465;344466;344467;344468;344469;344470;344471;344472;344473;344474;344475;344476	241407;241408;241409;241410;241411;241412;241413;241414;241415;241416;241417;241418;241419	241415		13
WNSDYEAVIADR	ATDTGTLKWNSDYEAV	YEAVIADRRKTRYKFV	K	W	N	D	R	R	2	1	1	2	0	0	1	0	0	1	0	0	0	0	0	1	0	1	1	1	0	12	0	1437.65	Q12466	Q12466	575	586	TCB1	Tricalbin-1	yes	yes	2	9.2138e-09	101.53	By MS/MS	By MS/MS	By matching	By MS/MS	By matching	By matching	By matching	By MS/MS	By matching	By MS/MS	By MS/MS	By matching	1	1		1				1		1	1		108670000	29890000	0	0	20782000	0	0	0	0	0	34643000	23356000	0			27472	3097	28092	344477;344478;344479;344480;344481;344482	241420;241421;241422;241423;241424;241425	241425		6
WNSDYYSVVTDR	EKRTAHLKWNSDYYSV	YYSVVTDRRKTICRFV	K	W	N	D	R	R	0	1	1	2	0	0	0	0	0	0	0	0	0	0	0	2	1	1	2	2	0	12	0	1503.66	P48231	P48231	567	578	TCB2	Tricalbin-2	yes	yes	2	0.000172	59.227	By MS/MS	By matching	By matching	By matching	By matching	By matching	By matching	By MS/MS	By matching	By MS/MS	By matching	By matching	1	1	1	1	1	1	1	1	1	1	1		119320000	9810800	8777000	6422800	10561000	16665000	9557700	6304300	12061000	13356000	12804000	13002000	0			27473	1970	28093	344483;344484;344485;344486;344487;344488;344489;344490;344491;344492;344493	241426;241427;241428	241427		0
WNSLLTTK	YSTTASRKWNSLLTTK	WNSLLTTKLREFAETL	K	W	N	T	K	L	0	0	1	0	0	0	0	0	0	0	2	1	0	0	0	1	2	1	0	0	0	8	0	961.523	Q01532	Q01532	205	212	LAP3	Cysteine proteinase 1, mitochondrial	yes	yes	2	0.0011836	95.608	By matching	By matching	By matching	By matching	By matching	By matching	By MS/MS	By matching	By matching	By matching	By MS/MS	By matching	1	1	1	1	1	1	1	1	1	1	1	1	375780000	28973000	52944000	23605000	39979000	34148000	25761000	29313000	24998000	24700000	27514000	37148000	26694000			27474	2380	28094	344494;344495;344496;344497;344498;344499;344500;344501;344502;344503;344504;344505	241429;241430	241430		1
WNTANAANNAGSVSPTK	IRSTRGFKWNTANAAN	AGSVSPTKATPHNNTI	K	W	N	T	K	A	4	0	4	0	0	0	0	1	0	0	0	1	0	0	1	2	2	1	0	1	0	17	0	1701.81	P40484	P40484	23	39	MOB1	DBF2 kinase activator protein MOB1	yes	yes	2	1.1216e-05	58.024	By matching	By MS/MS	By MS/MS	By matching	By matching	By matching	By matching	By matching	By matching	By matching	By matching	By matching	1	1	1	1	1	1	1	1	1		1	1	122880000	11135000	15171000	13565000	11877000	9713800	8860800	10721000	9640900	10942000	0	9896400	11359000			27475	1696	28095	344506;344507;344508;344509;344510;344511;344512;344513;344514;344515;344516	241431;241432	241431		2
WPFWLSPR	LTEHFAGKWPFWLSPR	WPFWLSPRQVLVVPVG	K	W	P	P	R	Q	0	1	0	0	0	0	0	0	0	0	1	0	0	1	2	1	0	2	0	0	0	8	0	1087.56	P04801	P04801	621	628	THS1	Threonine--tRNA ligase, cytoplasmic	yes	yes	2	0.00013769	117.39	By MS/MS	By MS/MS	By MS/MS	By MS/MS	By MS/MS	By MS/MS	By MS/MS	By MS/MS	By MS/MS	By MS/MS	By MS/MS	By MS/MS	1	1	1	1	1	1	1	1	1	1	1	1	1786000000	157690000	237820000	140830000	118690000	137710000	121500000	123040000	184800000	155870000	125020000	162100000	120920000			27476	100	28096	344517;344518;344519;344520;344521;344522;344523;344524;344525;344526;344527;344528	241433;241434;241435;241436;241437;241438;241439;241440;241441;241442;241443;241444;241445;241446;241447;241448;241449;241450;241451;241452;241453;241454	241441		22
WPSLELQSFQK	LNLKFKEKWPSLELQS	LELQSFQKIPLSRINE	K	W	P	Q	K	I	0	0	0	0	0	2	1	0	0	0	2	1	0	1	1	2	0	1	0	0	0	11	0	1361.7	P52593	P52593	1134	1144	NUP188	Nucleoporin NUP188	yes	yes	2	0.00071389	55.04	By MS/MS	By MS/MS	By MS/MS	By matching	By matching	By MS/MS	By matching	By matching	By matching	By matching	By matching	By matching	1	1	1			1							51723000	11651000	15272000	10527000	0	0	14273000	0	0	0	0	0	0			27477	2051	28097	344529;344530;344531;344532	241455;241456;241457;241458	241456		4
WPVGLFGHLLPR	VMQEALEKWPVGLFGH	LFGHLLPRHLEIIYDI	K	W	P	P	R	H	0	1	0	0	0	0	0	2	1	0	3	0	0	1	2	0	0	1	0	1	0	12	0	1390.79	P06738	P06738	438	449	GPH1	Glycogen phosphorylase	yes	yes	3	0.0022966	42.843	By MS/MS	By MS/MS	By MS/MS	By MS/MS	By MS/MS	By MS/MS	By MS/MS	By MS/MS	By MS/MS	By MS/MS	By MS/MS	By MS/MS	1	1	1	1	1	1	1	1	1	1	1	1	254180000	25201000	21412000	14200000	16437000	23310000	18640000	18877000	30093000	25877000	24848000	19509000	15777000			27478	152	28098	344533;344534;344535;344536;344537;344538;344539;344540;344541;344542;344543;344544	241459;241460;241461;241462;241463;241464;241465;241466;241467;241468;241469;241470	241466		12
WPVHLLETLLPR	VLPEALERWPVHLLET	LLETLLPRHLQIIYEI	R	W	P	P	R	H	0	1	0	0	0	0	1	0	1	0	4	0	0	0	2	0	1	1	0	1	0	12	0	1472.85	P44374;P00489	P44374	388	399			yes	no	2;3	6.054e-09	99.752	By MS/MS	By MS/MS	By MS/MS	By matching	By matching	By matching	By MS/MS	By MS/MS	By MS/MS	By MS/MS	By MS/MS	By MS/MS	2	2	1	1			2	2	2	2	2	2	166770000	4842700	5797500	3652400	176090	0	0	32023000	39998000	33600000	15679000	17268000	13738000			27479	42	28099	344545;344546;344547;344548;344549;344550;344551;344552;344553;344554;344555;344556;344557;344558;344559;344560;344561;344562	241471;241472;241473;241474;241475;241476;241477;241478;241479;241480;241481;241482;241483;241484;241485;241486;241487;241488;241489;241490;241491;241492;241493;241494	241475		24
WQAAIFK	GKNKEVEKWQAAIFKV	KWQAAIFKVGDDCRQD	K	W	Q	F	K	V	2	0	0	0	0	1	0	0	0	1	0	1	0	1	0	0	0	1	0	0	0	7	0	862.47	P37297	P37297	1641	1647	STT4	Phosphatidylinositol 4-kinase STT4	yes	yes	2	0.012747	71.715	By matching	By MS/MS	By matching	By matching	By matching	By matching	By matching	By matching	By matching	By matching	By matching	By matching		1											0	0	0	0	0	0	0	0	0	0	0	0	0			27480	1188	28100	344563	241495	241495		1
WQAISGSSAR	TGIWFADKWQAISGSS	AISGSSARDVALEFKD	K	W	Q	A	R	D	2	1	0	0	0	1	0	1	0	1	0	0	0	0	0	3	0	1	0	0	0	10	0	1061.53	P38353	P38353	385	394	SSH1	Sec sixty-one protein homolog	yes	yes	2	0.0090049	48.981	By MS/MS	By MS/MS	By MS/MS	By matching	By MS/MS	By matching	By matching	By MS/MS	By matching	By matching	By matching	By matching	1	1	1		1	1		1	1			1	146070000	19507000	20836000	17362000	0	18087000	18701000	0	19752000	19454000	0	0	12368000			27481	1322	28101	344564;344565;344566;344567;344568;344569;344570;344571	241496;241497;241498;241499;241500	241500		0
WQATLDADVNR	PFEMDDEKWQATLDAD	TLDADVNRAWFYHSEI	K	W	Q	N	R	A	2	1	1	2	0	1	0	0	0	0	1	0	0	0	0	0	1	1	0	1	0	11	0	1287.62	P38777	P38777	62	72	FSH1	Family of serine hydrolases 1	yes	yes	2	1.3588e-05	84.479	By MS/MS	By matching	By MS/MS	By MS/MS	By MS/MS	By MS/MS	By matching	By MS/MS	By MS/MS	By MS/MS	By matching	By MS/MS	1	1	1	1	1	1		1	1	1	1	1	449590000	35993000	43761000	27599000	33807000	38272000	25529000	0	123540000	39844000	25245000	32416000	23580000			27482	1386	28102	344572;344573;344574;344575;344576;344577;344578;344579;344580;344581;344582	241501;241502;241503;241504;241505;241506;241507;241508;241509	241507		9
WQCNICR	VFINQGRKWQCNICRF	KWQCNICRFKNDVPFG	K	W	Q	C	R	F	0	1	1	0	2	1	0	0	0	1	0	0	0	0	0	0	0	1	0	0	0	7	0	1035.44	P53953	P53953	184	190	SFB2	SED5-binding protein 2	yes	yes	2	0.068921	49.358	By matching	By matching	By matching	By matching	By matching	By matching	By MS/MS	By matching	By matching	By matching	By matching	By matching							1						0	0	0	0	0	0	0	0	0	0	0	0	0			27483	2294	28103	344583	241510	241510		1
WQDELKEVCQR	ERAVPHGKWQDELKEV	ELKEVCQRHRSKGRRN	K	W	Q	Q	R	H	0	1	0	1	1	2	2	0	0	0	1	1	0	0	0	0	0	1	0	1	0	11	1	1489.7	P16861	P16861	430	440	PFK1	6-phosphofructokinase subunit alpha	yes	yes	2;3	0.0035033	43.781	By MS/MS	By matching	By matching	By MS/MS	By matching	By MS/MS	By matching	By matching	By matching	By MS/MS	By matching	By matching	1	1	1	1	1	2	1	1	1	1	1	1	529130000	43897000	50636000	37952000	52766000	34565000	55162000	54523000	26973000	41866000	63458000	43596000	23740000			27484	405	28104	344584;344585;344586;344587;344588;344589;344590;344591;344592;344593;344594;344595;344596	241511;241512;241513;241514	241512		4
WQDTQNGNIR	YSYQGNFKWQDTQNGN	DTQNGNIRNEPVNINN	K	W	Q	I	R	N	0	1	2	1	0	2	0	1	0	1	0	0	0	0	0	0	1	1	0	0	0	10	0	1230.57	Q12675	Q12675	532	541	DNF2	Phospholipid-transporting ATPase DNF2	yes	yes	2	0.064645	28.956	By matching	By matching	By matching	By matching	By matching	By matching	By MS/MS	By MS/MS	By matching	By matching	By matching	By matching	1	1	1	1	1	1	1	1	1	1	1	1	81943000	9392500	7699100	5605900	7057100	8111900	5696200	4395400	8720700	7703700	5856300	7441700	4262800			27485	3125	28105	344597;344598;344599;344600;344601;344602;344603;344604;344605;344606;344607;344608	241515;241516	241515		2
WQFDNPTGTDQELITHLK	KINNEAIRWQFDNPTG	QELITHLKAILPKYL_	R	W	Q	L	K	A	0	0	1	2	0	2	1	1	1	1	2	1	0	1	1	0	3	1	0	0	0	18	0	2142.04	P21269	P21269	522	539	CCA1	CCA tRNA nucleotidyltransferase, mitochondrial	yes	yes	3	8.498e-17	77.221	By MS/MS	By MS/MS	By MS/MS	By matching	By MS/MS	By MS/MS	By MS/MS	By MS/MS	By MS/MS	By matching	By matching	By matching	1	1	1		1	1	1	1	1	1			137630000	13358000	18452000	12831000	0	22539000	9027700	0	21680000	20838000	18909000	0	0			27486	495	28106	344609;344610;344611;344612;344613;344614;344615;344616;344617	241517;241518;241519;241520;241521;241522;241523;241524	241522		8
WQFTPGK	PALDRTIKWQFTPGKF	KWQFTPGKFQVGDHIS	K	W	Q	G	K	F	0	0	0	0	0	1	0	1	0	0	0	1	0	1	1	0	1	1	0	0	0	7	0	862.434	P17255	P17255	140	146	VMA1	V-type proton ATPase catalytic subunit A;Endonuclease PI-SceI	yes	yes	1;2	0.00063973	107.67	By MS/MS	By MS/MS	By MS/MS	By MS/MS	By MS/MS	By MS/MS	By MS/MS	By MS/MS	By MS/MS	By MS/MS	By MS/MS	By MS/MS	2	2	2	2	2	2	2	2	2	2	2	2	3966100000	402140000	459220000	293550000	332060000	355770000	316240000	226170000	242440000	309790000	325770000	386340000	316650000			27487	415	28107	344618;344619;344620;344621;344622;344623;344624;344625;344626;344627;344628;344629;344630;344631;344632;344633;344634;344635;344636;344637;344638;344639;344640;344641	241525;241526;241527;241528;241529;241530;241531;241532;241533;241534;241535;241536;241537	241536		12
WQGKPVFIR	LGKNVVVKWQGKPVFI	QGKPVFIRHRTPHEIQ	K	W	Q	I	R	H	0	1	0	0	0	1	0	1	0	1	0	1	0	1	1	0	0	1	0	1	0	9	1	1129.64	P08067	P08067	111	119	RIP1	Cytochrome b-c1 complex subunit Rieske, mitochondrial	yes	yes	3	0.016509	39.305	By MS/MS	By MS/MS	By matching	By MS/MS	By MS/MS	By matching	By matching	By MS/MS	By MS/MS	By matching	By MS/MS	By matching	1	1	1	1	1	1	1	1	1	1	1	1	689030000	81330000	191570000	26253000	77281000	67198000	42608000	24465000	23420000	61748000	20929000	23538000	48693000			27488	209	28108	344642;344643;344644;344645;344646;344647;344648;344649;344650;344651;344652;344653	241538;241539;241540;241541;241542;241543;241544	241538		7
WQGPLTTSAQCR	FIHDQMHRWQGPLTTS	LTTSAQCRRFGGHWAG	R	W	Q	C	R	R	1	1	0	0	1	2	0	1	0	0	1	0	0	0	1	1	2	1	0	0	0	12	0	1403.66	P53012	P53012	209	220	SCS3	FIT family protein SCS3	yes	yes	2	0.0060296	40.475	By MS/MS	By matching	By matching	By matching	By matching	By matching	By MS/MS	By matching	By matching	By matching	By matching	By matching	1	1	1	1	1	1	2	1	1	1	1	1	69580000	5012300	8033700	5478300	6575500	4485300	5373500	9216000	4663200	6023600	4824300	5363200	4531600			27489	2068	28109	344654;344655;344656;344657;344658;344659;344660;344661;344662;344663;344664;344665;344666	241545;241546	241546		2
WQIYFSDER	SSRVQWSKWQIYFSDE	QIYFSDERIVPLTDAD	K	W	Q	E	R	I	0	1	0	1	0	1	1	0	0	1	0	0	0	1	0	1	0	1	1	0	0	9	0	1242.57	P38858	P38858	67	75	SOL3	6-phosphogluconolactonase 3	yes	yes	2	0.00080524	70.056	By MS/MS	By MS/MS	By MS/MS	By MS/MS	By MS/MS	By MS/MS	By MS/MS	By MS/MS	By MS/MS	By MS/MS	By MS/MS	By MS/MS	1	1	1	1	1	1	1	1	1	1	1	1	133370000	8421000	14247000	9281800	9587000	15523000	9579500	8963300	12669000	12370000	11379000	11754000	9596000			27490	1430	28110	344667;344668;344669;344670;344671;344672;344673;344674;344675;344676;344677;344678	241547;241548;241549;241550;241551;241552;241553;241554;241555;241556;241557;241558	241555		12
WQLDATLAEK	HQLPFIPRWQLDATLA	LDATLAEKYMSLGILK	R	W	Q	E	K	Y	2	0	0	1	0	1	1	0	0	0	2	1	0	0	0	0	1	1	0	0	0	10	0	1173.6	P42842	P42842	510	519	EMW1	Essential for maintenance of the cell wall protein 1	yes	yes	2	0.038975	39.58	By matching	By matching	By matching	By matching	By matching	By matching	By matching	By matching	By MS/MS	By matching	By matching	By matching	1		1		1	1	1	1	1	1	1		57527000	5958100	0	6470400	0	6795700	5141100	4240700	11448000	6924400	4171800	6377500	0			27491	1796	28111	344679;344680;344681;344682;344683;344684;344685;344686;344687	241559	241559		0
WQLGIAQK	SSVVIPAKWQLGIAQK	WQLGIAQKVVSDHIAK	K	W	Q	Q	K	V	1	0	0	0	0	2	0	1	0	1	1	1	0	0	0	0	0	1	0	0	0	8	0	942.529	Q12155	Q12155	35	42		Uncharacterized membrane protein YLR050C	yes	yes	2	0.011773	69.198	By MS/MS	By MS/MS	By matching	By matching	By MS/MS	By matching	By matching	By MS/MS	By MS/MS	By matching	By matching	By matching	1	1			1			1	1				0	0	0	0	0	0	0	0	0	0	0	0	0			27492	2984	28112	344688;344689;344690;344691;344692	241560;241561;241562;241563;241564	241562		5
WQNLEADIK	ISKIAGEKWQNLEADI	QNLEADIKEKYISERK	K	W	Q	I	K	E	1	0	1	1	0	1	1	0	0	1	1	1	0	0	0	0	0	1	0	0	0	9	0	1115.56	Q02486	Q02486	81	89	ABF2	ARS-binding factor 2, mitochondrial	yes	yes	2	1.6427e-05	121.73	By MS/MS	By matching	By MS/MS	By matching	By MS/MS	By MS/MS	By matching	By MS/MS	By MS/MS	By MS/MS	By MS/MS	By MS/MS	1	1	1		1	1		1	1	1	1	1	871270000	42627000	56721000	40270000	0	65099000	36429000	0	52767000	44241000	452740000	41103000	39277000			27493	2408	28113	344693;344694;344695;344696;344697;344698;344699;344700;344701;344702	241565;241566;241567;241568;241569;241570;241571;241572;241573;241574	241572		10
WQNLEADIKEK	ISKIAGEKWQNLEADI	LEADIKEKYISERKKL	K	W	Q	E	K	Y	1	0	1	1	0	1	2	0	0	1	1	2	0	0	0	0	0	1	0	0	0	11	1	1372.7	Q02486	Q02486	81	91	ABF2	ARS-binding factor 2, mitochondrial	yes	yes	2;3	3.8288e-11	139.32	By MS/MS	By MS/MS	By MS/MS	By MS/MS	By MS/MS	By MS/MS	By MS/MS	By MS/MS	By MS/MS	By MS/MS	By MS/MS	By MS/MS	2	2	2	2	2	2	3	1	2	2	2	2	616840000	62554000	68047000	48543000	49721000	58197000	55103000	36196000	31809000	46809000	38767000	71613000	49485000			27494	2408	28114	344703;344704;344705;344706;344707;344708;344709;344710;344711;344712;344713;344714;344715;344716;344717;344718;344719;344720;344721;344722;344723;344724;344725;344726	241575;241576;241577;241578;241579;241580;241581;241582;241583;241584;241585;241586;241587;241588;241589;241590;241591;241592;241593;241594;241595	241578		21
WQNTISNVVK	TDSENYLRWQNTISNV	NTISNVVKSVVSIHFS	R	W	Q	V	K	S	0	0	2	0	0	1	0	0	0	1	0	1	0	0	0	1	1	1	0	2	0	10	0	1187.63	P53920	P53920	72	81	NMA111	Pro-apoptotic serine protease NMA111	yes	yes	2	0.00037338	65.278	By matching	By matching	By matching	By matching	By matching	By matching	By MS/MS	By matching	By matching	By matching	By matching	By matching							1			1	1		141580000	0	0	0	0	0	0	41545000	0	0	47706000	52324000	0			27495	2282	28115	344727;344728;344729	241596	241596		1
WQPNQFK	KGPIMKWKWQPNQFKS	KWQPNQFKSITLLGAG	K	W	Q	F	K	S	0	0	1	0	0	2	0	0	0	0	0	1	0	1	1	0	0	1	0	0	0	7	0	946.466	P36060	P36060	154	160	MCR1	NADH-cytochrome b5 reductase 2;NADH-cytochrome b5 reductase p34 form;NADH-cytochrome b5 reductase p32 form	yes	yes	2	0.0013544	99.384	By MS/MS	By MS/MS	By matching	By matching	By MS/MS	By MS/MS	By matching	By MS/MS	By MS/MS	By MS/MS	By MS/MS	By MS/MS	1	1	1	1	1	1	1	1	1	1	1	1	642560000	54733000	65262000	51679000	62014000	65068000	42049000	62657000	58957000	57013000	22899000	53733000	46497000			27496	1109	28116	344730;344731;344732;344733;344734;344735;344736;344737;344738;344739;344740;344741	241597;241598;241599;241600;241601;241602;241603;241604;241605	241599		9
WQSEAEDQTEAEIIADR	EIDSLCEKWQSEAEDQ	EAEIIADRIIGNSQRM	K	W	Q	D	R	I	3	1	0	2	0	2	4	0	0	2	0	0	0	0	0	1	1	1	0	0	0	17	0	1989.89	P03871	P03871	262	278	REP1	Partitioning protein REP1	yes	yes	2	1.5013e-06	68.41	By matching	By MS/MS	By matching	By MS/MS	By matching	By matching	By matching	By matching	By matching	By matching	By matching	By matching	1	1	1	1	1	1	1	1	1	1	1	1	88688000	7367700	11653000	4358000	8471100	8832500	7238200	5242300	6425700	8385000	5790400	7533600	7390300			27497	84	28117	344742;344743;344744;344745;344746;344747;344748;344749;344750;344751;344752;344753	241606;241607	241607		2
WQSLDQSIK	LMKIIGDKWQSLDQSI	QSLDQSIKDKYIQEYK	K	W	Q	I	K	D	0	0	0	1	0	2	0	0	0	1	1	1	0	0	0	2	0	1	0	0	0	9	0	1103.56	Q02486	Q02486	154	162	ABF2	ARS-binding factor 2, mitochondrial	yes	yes	2	0.00018227	90.15	By matching	By matching	By matching	By matching	By matching	By matching	By MS/MS	By matching	By matching	By matching	By matching	By matching		1	1		1		1	1		1			230930000	0	50612000	34973000	0	43009000	0	23850000	31948000	0	46544000	0	0			27498	2408	28118	344754;344755;344756;344757;344758;344759	241608	241608		0
WQSLDQSIKDK	LMKIIGDKWQSLDQSI	LDQSIKDKYIQEYKKA	K	W	Q	D	K	Y	0	0	0	2	0	2	0	0	0	1	1	2	0	0	0	2	0	1	0	0	0	11	1	1346.68	Q02486	Q02486	154	164	ABF2	ARS-binding factor 2, mitochondrial	yes	yes	2	3.1315e-06	118.77	By MS/MS	By MS/MS	By MS/MS	By MS/MS	By matching	By matching	By MS/MS	By matching	By MS/MS	By MS/MS	By MS/MS	By matching	1	1	1	1	1		1	1	1	1	1	1	246610000	31770000	20543000	23250000	23289000	20198000	0	24309000	17133000	26995000	16248000	25020000	17856000			27499	2408	28119	344760;344761;344762;344763;344764;344765;344766;344767;344768;344769;344770	241609;241610;241611;241612;241613;241614;241615;241616	241609		8
WRIPYLPLDPK	KQAQGETRWRIPYLPL	PYLPLDPKDIGRDYEA	R	W	R	P	K	D	0	1	0	1	0	0	0	0	0	1	2	1	0	0	3	0	0	1	1	0	0	11	1	1396.79	Q12166	Q12166	390	400	LEU9	2-isopropylmalate synthase 2, mitochondrial	yes	yes	3	0.0080391	38.875	By MS/MS	By MS/MS	By MS/MS	By MS/MS	By MS/MS	By MS/MS	By MS/MS	By MS/MS	By MS/MS	By MS/MS	By MS/MS	By MS/MS	1	1	1	1	1	1	1	1	1	1	1	1	137620000	11966000	13094000	9214400	11428000	10514000	8035500	12368000	15225000	13077000	10031000	12194000	10477000			27500	2992	28120	344771;344772;344773;344774;344775;344776;344777;344778;344779;344780;344781;344782	241617;241618;241619;241620;241621;241622;241623;241624;241625;241626;241627;241628	241625		12
WSAIPFQTLYR	________________	IPFQTLYRSIESGEFD	K	W	S	Y	R	S	1	1	0	0	0	1	0	0	0	1	1	0	0	1	1	1	1	1	1	0	0	11	0	1380.72	P47054	P47054	3	13	NUP192	Nucleoporin NUP192	yes	yes	2	1.7174e-05	83.182	By matching	By MS/MS	By matching	By MS/MS	By MS/MS	By matching	By MS/MS	By MS/MS	By MS/MS	By MS/MS	By MS/MS	By MS/MS	1	1	1	1	1	1	1	1	1	1	1	1	147360000	17105000	10499000	9681900	12235000	11519000	9770400	12994000	15921000	11866000	14382000	10904000	10484000			27501	1912	28121	344783;344784;344785;344786;344787;344788;344789;344790;344791;344792;344793;344794	241629;241630;241631;241632;241633;241634;241635;241636;241637	241635		8
WSDDFDK	NHWEFAGKWSDDFDKI	KWSDDFDKIQESRNTT	K	W	S	D	K	I	0	0	0	3	0	0	0	0	0	0	0	1	0	1	0	1	0	1	0	0	0	7	0	911.366	Q03774	Q03774	44	50	TRM82	tRNA (guanine-N(7)-)-methyltransferase subunit TRM82	yes	yes	2	0.09036	36.557	By matching	By matching	By matching	By matching	By MS/MS	By matching	By matching	By MS/MS	By matching	By matching	By MS/MS	By matching	1	1	1	1	1	1	1	1	1	1	1	1	203650000	17328000	21694000	14939000	20819000	20531000	9770500	17506000	18524000	20282000	8281200	20183000	13796000			27502	2532	28122	344795;344796;344797;344798;344799;344800;344801;344802;344803;344804;344805;344806	241638;241639;241640	241639		3
WSDGAFTVK	ELLDSFKKWSDGAFTV	SDGAFTVKANSQSESA	K	W	S	V	K	A	1	0	0	1	0	0	0	1	0	0	0	1	0	1	0	1	1	1	0	1	0	9	0	1009.49	P38068	P38068	187	195	GRX7	Monothiol glutaredoxin-7	yes	yes	2	0.054821	35.71	By matching	By MS/MS	By matching	By MS/MS	By matching	By matching	By matching	By matching	By matching	By MS/MS	By matching	By matching	1	1	1	1	1	1	1	1	1	1	1	1	215630000	13699000	20333000	15915000	20471000	23839000	18520000	15583000	17506000	17637000	17200000	22297000	12632000			27503	1204	28123	344807;344808;344809;344810;344811;344812;344813;344814;344815;344816;344817;344818	241641;241642;241643	241641		2
WSDGSYLEDQDMWR	RLAVMVLRWSDGSYLE	LEDQDMWRMSGIFRDV	R	W	S	W	R	M	0	1	0	3	0	1	1	1	0	0	1	0	1	0	0	2	0	2	1	0	0	14	0	1786.73	P44983;P00722	P44983	192	205	lacZ	Beta-galactosidase	yes	no	2	9.3777e-15	119.87	By matching	By matching	By matching	By MS/MS	By MS/MS	By MS/MS	By MS/MS	By MS/MS	By MS/MS	By matching	By matching	By matching				1	1	1	1	1	1				116990000	0	0	0	22068000	28043000	20815000	15971000	13765000	16325000	0	0	0			27504	49	28124	344819;344820;344821;344822;344823;344824	241644;241645;241646;241647;241648;241649	241646		6
WSEALDNAFVPGMAK	ERNINQFKWSEALDNA	AFVPGMAKELTLTVLQ	K	W	S	A	K	E	3	0	1	1	0	0	1	1	0	0	1	1	1	1	1	1	0	1	0	1	0	15	0	1634.78	Q04305	Q04305	397	411	UTP15	U3 small nucleolar RNA-associated protein 15	yes	yes	2	4.9269e-06	63.212	By MS/MS	By MS/MS	By MS/MS	By matching	By MS/MS	By MS/MS	By matching	By MS/MS	By MS/MS	By matching	By MS/MS	By MS/MS	1	1	1		1	1		1	1	1	1	1	141250000	13421000	12152000	21249000	0	16678000	12444000	0	11518000	14800000	12383000	13203000	13407000			27505	2584	28125	344825;344826;344827;344828;344829;344830;344831;344832;344833;344834	241650;241651;241652;241653;241654;241655;241656;241657;241658	241653		9
WSEDANDLAAGNDDSSGK	TGQIEVRKWSEDANDL	GNDDSSGKGYGSQVAQ	K	W	S	G	K	G	3	0	2	4	0	0	1	2	0	0	1	1	0	0	0	3	0	1	0	0	0	18	0	1850.76	P26754	P26754	101	118	RFA2	Replication factor A protein 2	yes	yes	2	2.2916e-20	105.5	By MS/MS	By MS/MS	By MS/MS	By MS/MS	By MS/MS	By MS/MS	By MS/MS	By MS/MS	By MS/MS	By MS/MS	By MS/MS	By matching	1	1	1	1	1	1	1	1	1	1	1	1	266750000	30545000	35610000	23144000	25639000	21946000	14964000	24493000	18973000	19579000	11934000	26712000	13210000			27506	683	28126	344835;344836;344837;344838;344839;344840;344841;344842;344843;344844;344845;344846	241659;241660;241661;241662;241663;241664;241665;241666;241667;241668;241669	241660		11
WSEDFQIPVEK	TKPSRNDRWSEDFQIP	DFQIPVEKGNEIEITV	R	W	S	E	K	G	0	0	0	1	0	1	2	0	0	1	0	1	0	1	1	1	0	1	0	1	0	11	0	1376.66	P24583	P24583	257	267	PKC1	Protein kinase C-like 1	yes	yes	2	0.001883	47.062	By matching	By matching	By matching	By matching	By matching	By matching	By MS/MS	By MS/MS	By matching	By matching	By matching	By matching		1	1			1	1	1	1	1	1	1	101630000	0	14805000	9798300	0	0	9932000	9540300	13398000	12888000	8333300	9947800	12989000			27507	593	28127	344847;344848;344849;344850;344851;344852;344853;344854;344855	241670;241671	241671		2
WSEYQATEVCK	GGGSPIRKWSEYQATE	YQATEVCKILDKTCPE	K	W	S	C	K	I	1	0	0	0	1	1	2	0	0	0	0	1	0	0	0	1	1	1	1	1	0	11	0	1399.61	P16622	P16622	107	117	HEM15	Ferrochelatase, mitochondrial	yes	yes	2	2.9131e-08	125.72	By MS/MS	By MS/MS	By MS/MS	By MS/MS	By MS/MS	By MS/MS	By MS/MS	By MS/MS	By MS/MS	By MS/MS	By MS/MS	By MS/MS	1	1	1	1	1	1	1	1	1	1	1	1	499760000	56837000	52288000	41456000	47508000	46897000	41649000	45794000	38346000	34170000	15414000	48407000	30996000			27508	401	28128	344856;344857;344858;344859;344860;344861;344862;344863;344864;344865;344866;344867	241672;241673;241674;241675;241676;241677;241678;241679;241680;241681;241682;241683	241675		12
WSFDGNAPDVK	HEKLLLTKWSFDGNAP	DGNAPDVKDRAVLTDF	K	W	S	V	K	D	1	0	1	2	0	0	0	1	0	0	0	1	0	1	1	1	0	1	0	1	0	11	0	1234.56	P29704	P29704	108	118	ERG9	Squalene synthase	yes	yes	2	5.4686e-05	71.085	By MS/MS	By MS/MS	By MS/MS	By MS/MS	By MS/MS	By MS/MS	By matching	By MS/MS	By MS/MS	By matching	By matching	By matching	1	1	1	1	1	1	1	1	1				327960000	40907000	46679000	24481000	32821000	41966000	32367000	27035000	48295000	33404000	0	0	0			27509	745	28129	344868;344869;344870;344871;344872;344873;344874;344875;344876	241684;241685;241686;241687;241688;241689;241690;241691	241685		8
WSFDGNAPDVKDR	HEKLLLTKWSFDGNAP	NAPDVKDRAVLTDFES	K	W	S	D	R	A	1	1	1	3	0	0	0	1	0	0	0	1	0	1	1	1	0	1	0	1	0	13	1	1505.69	P29704	P29704	108	120	ERG9	Squalene synthase	yes	yes	2;3	3.2293e-06	75.589	By MS/MS	By MS/MS	By MS/MS	By MS/MS	By MS/MS	By MS/MS	By MS/MS	By MS/MS	By matching	By MS/MS	By MS/MS	By MS/MS	1	1	1	1	1	1	1	1	1	2	2	2	199280000	14957000	0	15607000	28569000	23100000	17223000	0	11920000	21222000	25328000	28552000	12799000			27510	745	28130	344877;344878;344879;344880;344881;344882;344883;344884;344885;344886;344887;344888;344889;344890;344891	241692;241693;241694;241695;241696;241697;241698;241699;241700;241701;241702;241703	241700		12
WSFEEVEVK	TEIKLFNKWSFEEVEV	SFEEVEVKDASLVDYV	K	W	S	V	K	D	0	0	0	0	0	0	3	0	0	0	0	1	0	1	0	1	0	1	0	2	0	9	0	1151.55	P26783	P26783	46	54	RPS5	40S ribosomal protein S5	yes	yes	1;2	1.3993e-05	150.36	By MS/MS	By MS/MS	By MS/MS	By MS/MS	By MS/MS	By MS/MS	By MS/MS	By MS/MS	By MS/MS	By MS/MS	By MS/MS	By MS/MS	2	2	2	2	2	2	2	2	2	2	2	2	20501000000	1628500000	2024100000	1430100000	1498900000	1594200000	1912700000	1414700000	1668400000	1965200000	1515900000	1758400000	2090200000			27511	685	28131	344892;344893;344894;344895;344896;344897;344898;344899;344900;344901;344902;344903;344904;344905;344906;344907;344908;344909;344910;344911;344912;344913;344914;344915	241704;241705;241706;241707;241708;241709;241710;241711;241712;241713;241714;241715;241716;241717	241712		14
WSFPRDDVDQK	TGPITCLRWSFPRDDV	PRDDVDQKTQAMQLAL	R	W	S	Q	K	T	0	1	0	3	0	1	0	0	0	0	0	1	0	1	1	1	0	1	0	1	0	11	1	1391.65	P05694	P05694	574	584	MET6	5-methyltetrahydropteroyltriglutamate--homocysteine methyltransferase	yes	yes	2;3	5.1634e-06	115.92	By MS/MS	By MS/MS	By MS/MS	By MS/MS	By MS/MS	By MS/MS	By MS/MS	By MS/MS	By MS/MS	By MS/MS	By MS/MS	By MS/MS	2	2	2	2	2	2	2	2	2	2	2	2	1381600000	141940000	141550000	94811000	132050000	116510000	82576000	99407000	96267000	94598000	132070000	130480000	119340000			27512	118	28132	344916;344917;344918;344919;344920;344921;344922;344923;344924;344925;344926;344927;344928;344929;344930;344931;344932;344933;344934;344935;344936;344937;344938;344939	241718;241719;241720;241721;241722;241723;241724;241725;241726;241727;241728;241729;241730;241731;241732;241733;241734;241735;241736;241737;241738;241739	241737		22
WSFTGVK	GTSTTIAKWSFTGVKV	KWSFTGVKVPKDQDFI	K	W	S	V	K	V	0	0	0	0	0	0	0	1	0	0	0	1	0	1	0	1	1	1	0	1	0	7	0	823.423	P32590	P32590	462	468	SSE2	Heat shock protein homolog SSE2	yes	yes	2	0.09131	36.395	By matching	By matching	By matching	By matching	By MS/MS	By matching	By matching	By matching	By matching	By matching	By matching	By matching	1	1	1	1	1	1	1	1	1	1	1		143270000	13113000	17284000	10682000	13539000	15626000	10828000	9546300	15227000	12900000	8824200	15703000	0			27513	880	28133	344940;344941;344942;344943;344944;344945;344946;344947;344948;344949;344950	241740	241740		1
WSFWNQDPR	PPYSKRSRWSFWNQDP	SFWNQDPRIVIILAAN	R	W	S	P	R	I	0	1	1	1	0	1	0	0	0	0	0	0	0	1	1	1	0	2	0	0	0	9	0	1234.55	P50108	P50108	113	121	MNN10	Probable alpha-1,6-mannosyltransferase MNN10	yes	yes	2	0.0016379	60.398	By matching	By MS/MS	By matching	By MS/MS	By MS/MS	By matching	By matching	By MS/MS	By matching	By MS/MS	By MS/MS	By matching	1	1	1	1	1	1	1	1	1	1	1	1	109230000	9245400	10483000	7744800	10110000	7452100	8509000	9393800	8604200	10969000	7386800	11216000	8111900			27514	2025	28134	344951;344952;344953;344954;344955;344956;344957;344958;344959;344960;344961;344962	241741;241742;241743;241744;241745;241746	241741		6
WSIGVNK	PIGQHIDKWSIGVNKH	KWSIGVNKHALTYPGN	K	W	S	N	K	H	0	0	1	0	0	0	0	1	0	1	0	1	0	0	0	1	0	1	0	1	0	7	0	802.434	P53316	P53316	182	188	YGR250C	Uncharacterized RNA-binding protein YGR250C	yes	yes	2	0.035154	45.952	By MS/MS	By MS/MS	By matching	By matching	By matching	By matching	By matching	By matching	By matching	By matching	By matching	By matching	1	1	1	1	1	1	1	1	1	1	1		114390000	12007000	17201000	8265200	10978000	13817000	10266000	10461000	14789000	9800600	6079600	724550	0			27515	2186	28135	344963;344964;344965;344966;344967;344968;344969;344970;344971;344972;344973	241747;241748	241747		2
WSINDFNAITEDQVNSQK	PDISFNHKWSINDFNA	EDQVNSQKLAKAQQAT	K	W	S	Q	K	L	1	0	3	2	0	2	1	0	0	2	0	1	0	1	0	2	1	1	0	1	0	18	0	2107.98	P07277	P07277	63	80	ERG12	Mevalonate kinase	yes	yes	2	6.7457e-15	96.143	By MS/MS	By MS/MS	By MS/MS	By MS/MS	By MS/MS	By matching	By MS/MS	By MS/MS	By MS/MS	By MS/MS	By MS/MS	By MS/MS	1	1	1	1	1	1	1	1	1	1	1	1	176320000	13251000	17233000	9202300	12314000	20622000	11535000	11283000	17702000	18177000	11495000	16635000	16868000			27516	192	28136	344974;344975;344976;344977;344978;344979;344980;344981;344982;344983;344984;344985	241749;241750;241751;241752;241753;241754;241755;241756;241757;241758;241759	241758		11
WSIVEPEVR	AKKAFETKWSIVEPEV	SIVEPEVRAKALFNLA	K	W	S	V	R	A	0	1	0	0	0	0	2	0	0	1	0	0	0	0	1	1	0	1	0	2	0	9	0	1113.58	P40047	P40047	98	106	ALD5	Aldehyde dehydrogenase 5, mitochondrial	yes	yes	2	0.0001415	108.57	By MS/MS	By MS/MS	By matching	By matching	By MS/MS	By matching	By matching	By matching	By matching	By MS/MS	By matching	By matching	1	1	1	1	1	1	1	1		1			601050000	59978000	88265000	46965000	86220000	62408000	45827000	75146000	72328000	0	63911000	0	0			27517	1596	28137	344986;344987;344988;344989;344990;344991;344992;344993;344994	241760;241761;241762;241763	241763		3
WSPGGEFIMTATTSPR	ATNTSVCKWSPGGEFI	MTATTSPRLRVDNGVK	K	W	S	P	R	L	1	1	0	0	0	0	1	2	0	1	0	0	1	1	2	2	3	1	0	0	0	16	0	1736.82	P53235	P53235	384	399	YGR054W	Eukaryotic translation initiation factor 2A	yes	yes	2	4.3921e-06	66.022	By MS/MS	By MS/MS	By MS/MS	By MS/MS	By MS/MS	By MS/MS	By MS/MS	By MS/MS	By MS/MS	By MS/MS	By MS/MS	By MS/MS	1	1	1	1	1	1	1	1	1	1	1	1	184610000	12044000	15870000	10366000	9923900	23633000	14284000	13151000	18366000	19070000	15030000	14034000	18840000			27518	2149	28138	344995;344996;344997;344998;344999;345000;345001;345002;345003;345004;345005;345006	241764;241765;241766;241767;241768;241769;241770;241771;241772;241773;241774;241775	241773		12
WSPVQSVEK	MYELAEERWSPVQSVE	SPVQSVEKILLSVMSM	R	W	S	E	K	I	0	0	0	0	0	1	1	0	0	0	0	1	0	0	1	2	0	1	0	2	0	9	0	1058.54	Q02159	Q02159	110	118	UBC7	Ubiquitin-conjugating enzyme E2 7	yes	yes	2	0.0046568	52.705	By MS/MS	By MS/MS	By matching	By MS/MS	By MS/MS	By matching	By matching	By matching	By matching	By matching	By matching	By matching	1	1	1	1	1		1	1					270630000	37830000	36880000	2179100	56498000	37505000	0	60683000	39057000	0	0	0	0			27519	2394	28139	345007;345008;345009;345010;345011;345012;345013	241776;241777;241778;241779	241778		4
WSSDQLTNWLESHK	IKDTVFDKWSSDQLTN	TNWLESHKVNIDKNMA	K	W	S	H	K	V	0	0	1	1	0	1	1	0	1	0	2	1	0	0	0	3	1	2	0	0	0	14	0	1729.81	Q03104	Q03104	242	255	MSC1	Meiotic sister chromatid recombination protein 1	yes	yes	3	0.0023397	34.432	By MS/MS	By MS/MS	By matching	By matching	By MS/MS	By matching	By MS/MS	By MS/MS	By matching	By MS/MS	By MS/MS	By matching	1	1	1	1	1	1	1	1	1	1	1	1	104970000	9377300	7350100	9531900	8700100	11236000	5496500	10240000	11922000	7229200	7847800	8789900	7253800			27520	2462	28140	345014;345015;345016;345017;345018;345019;345020;345021;345022;345023;345024;345025	241780;241781;241782;241783;241784;241785;241786	241785		7
WSSPNYSLIDQLMR	VEKIKKTKWSSPNYSL	SLIDQLMRQRPVFMRI	K	W	S	M	R	Q	0	1	1	1	0	1	0	0	0	1	2	0	1	0	1	3	0	1	1	0	0	14	0	1708.82	P53866	P53866	660	673	SQS1	Protein SQS1	yes	yes	2	0.0029166	37.77	By matching	By MS/MS	By MS/MS	By matching	By MS/MS	By matching	By MS/MS	By MS/MS	By matching	By matching	By MS/MS	By matching	1	1	1	1	1	1	1	1	1	1	1	1	36678000	2578800	2633100	2639600	1672700	3593800	2895600	3229700	5272500	3688500	2433700	3175900	2863800			27521	2252	28141	345026;345027;345028;345029;345030;345031;345032;345033;345034;345035;345036;345037	241787;241788;241789;241790;241791;241792;241793	241791		7
WSVEEEELLK	GTNRASNRWSVEEEEL	VEEEELLKKVISDMLE	R	W	S	L	K	K	0	0	0	0	0	0	4	0	0	0	2	1	0	0	0	1	0	1	0	1	0	10	0	1260.62	P21538	P21538	530	539	REB1	DNA-binding protein REB1	yes	yes	2	0.0057582	44.847	By matching	By matching	By matching	By matching	By matching	By matching	By matching	By MS/MS	By MS/MS	By matching	By matching	By matching	1	1	1	1	1		1	1	1	1	1	1	104950000	8788900	13002000	7726200	7446900	11005000	0	7262500	9759200	13536000	6606700	8484200	11336000			27522	502	28142	345038;345039;345040;345041;345042;345043;345044;345045;345046;345047;345048	241794;241795	241795		1
WSVEEEELLKK	GTNRASNRWSVEEEEL	EEEELLKKVISDMLEE	R	W	S	K	K	V	0	0	0	0	0	0	4	0	0	0	2	2	0	0	0	1	0	1	0	1	0	11	1	1388.72	P21538	P21538	530	540	REB1	DNA-binding protein REB1	yes	yes	3	4.3638e-05	69.721	By matching	By MS/MS	By matching	By matching	By matching	By matching	By matching	By matching	By matching	By matching	By matching	By matching	1	1	1	1	1	1		1	1		1	1	80543000	10319000	10324000	6653500	11134000	7661100	4469100	0	8452200	6126600	0	7863900	7540100			27523	502	28143	345049;345050;345051;345052;345053;345054;345055;345056;345057;345058	241796	241796		1
WTAEEEQELAK	HIFEQRGKWTAEEEQE	EEEQELAKLCAEKEGQ	K	W	T	A	K	L	2	0	0	0	0	1	4	0	0	0	1	1	0	0	0	0	1	1	0	0	0	11	0	1332.62	P21538	P21538	478	488	REB1	DNA-binding protein REB1	yes	yes	2	4.1459e-05	74.611	By matching	By MS/MS	By MS/MS	By matching	By matching	By MS/MS	By matching	By matching	By matching	By MS/MS	By MS/MS	By matching	1	1	1	1	1	1	1	1	1	1	1	1	275660000	27551000	28037000	24075000	26535000	21289000	16367000	34098000	18433000	19136000	21249000	18230000	20661000			27524	502	28144	345059;345060;345061;345062;345063;345064;345065;345066;345067;345068;345069;345070	241797;241798;241799;241800;241801	241797		5
WTANLLPAR	VKIGDIEKWTANLLPA	TANLLPARQFGYVILT	K	W	T	A	R	Q	2	1	1	0	0	0	0	0	0	0	2	0	0	0	1	0	1	1	0	0	0	9	0	1040.58	Q3E7Y3;P0C0W1	Q3E7Y3	89	97	RPS22B;RPS22A	40S ribosomal protein S22-B;40S ribosomal protein S22-A	yes	no	2	4.7041e-07	137.14	By MS/MS	By MS/MS	By MS/MS	By MS/MS	By MS/MS	By MS/MS	By MS/MS	By MS/MS	By MS/MS	By MS/MS	By MS/MS	By MS/MS	1	1	1	1	1	1	1	1	1	1	1	1	28048000000	2468000000	2873100000	1762800000	2725600000	2756700000	1831200000	1853500000	2592800000	2086500000	2885700000	2314300000	1898100000			27525	3148	28145	345071;345072;345073;345074;345075;345076;345077;345078;345079;345080;345081;345082	241802;241803;241804;241805;241806;241807;241808;241809;241810;241811;241812;241813;241814;241815;241816;241817;241818	241804		17
WTATNVR	MTIGDKQKWTATNVRN	KWTATNVRNTFLDYFK	K	W	T	V	R	N	1	1	1	0	0	0	0	0	0	0	0	0	0	0	0	0	2	1	0	1	0	7	0	846.435	P40825	P40825	34	40	ALA1	Alanine--tRNA ligase, mitochondrial	yes	yes	2	3.2217e-08	124.37	By MS/MS	By MS/MS	By MS/MS	By MS/MS	By MS/MS	By MS/MS	By MS/MS	By MS/MS	By matching	By MS/MS	By MS/MS	By MS/MS	1	2	1	1	1	1	1	1		1	1	1	1376000000	219870000	276940000	0	93242000	0	158140000	97811000	202780000	0	113510000	213730000	0			27526	1744	28146	345083;345084;345085;345086;345087;345088;345089;345090;345091;345092;345093;345094	241819;241820;241821;241822;241823;241824;241825;241826;241827;241828;241829	241822		8
WTATSLLSDYEK	TLDANALKWTATSLLS	SLLSDYEKGDAGATVY	K	W	T	E	K	G	1	0	0	1	0	0	1	0	0	0	2	1	0	0	0	2	2	1	1	0	0	12	0	1412.68	Q03496	Q03496	530	541	TRM732	tRNA (cytidine(32)-2-O)-methyltransferase non-catalytic subunit TRM732	yes	yes	2	0.00015875	60.157	By matching	By MS/MS	By matching	By matching	By matching	By matching	By matching	By matching	By matching	By matching	By matching	By MS/MS		1				1						1	23515000	0	6847200	0	0	0	7523900	0	0	0	0	0	9144300			27527	2494	28147	345095;345096;345097	241830;241831	241830		1
WTDIANTYCEK	EKHPLITKWTDIANTY	IANTYCEKYHVPSIQ_	K	W	T	E	K	Y	1	0	1	1	1	0	1	0	0	1	0	1	0	0	0	0	2	1	1	0	0	11	0	1399.61	P47118	P47118	124	134	YAE1	Uncharacterized protein YAE1	yes	yes	2	0.016251	34.75	By matching	By matching	By matching	By matching	By matching	By matching	By matching	By matching	By matching	By MS/MS	By matching	By matching									1	1			15044000	0	0	0	0	0	0	0	0	6754900	8288900	0	0			27528	1939	28148	345098;345099	241832	241832		1
WTDPNLK	DLCSIYDKWTDPNLKS	KWTDPNLKSSLADVLS	K	W	T	L	K	S	0	0	1	1	0	0	0	0	0	0	1	1	0	0	1	0	1	1	0	0	0	7	0	872.439	P38764	P38764	106	112	RPN1	26S proteasome regulatory subunit RPN1	yes	yes	2	0.0017501	95.541	By MS/MS	By MS/MS	By matching	By MS/MS	By MS/MS	By MS/MS	By MS/MS	By MS/MS	By MS/MS	By matching	By MS/MS	By matching	1	1	1	1	1	1	1	1	1	1	1	1	662740000	71433000	63932000	46642000	70285000	59992000	43088000	72813000	57271000	71676000	1685300	56374000	47552000			27529	1379	28149	345100;345101;345102;345103;345104;345105;345106;345107;345108;345109;345110;345111	241833;241834;241835;241836;241837;241838;241839;241840;241841	241841		9
WTEGLISAAK	QFYLKNSRWTEGLISA	EGLISAAKAVAGATNV	R	W	T	A	K	A	2	0	0	0	0	0	1	1	0	1	1	1	0	0	0	1	1	1	0	0	0	10	0	1074.57	P33338	P33338	815	824	SLA2	Protein SLA2	yes	yes	2	0.0016685	54.486	By MS/MS	By MS/MS	By matching	By MS/MS	By MS/MS	By MS/MS	By MS/MS	By MS/MS	By MS/MS	By MS/MS	By MS/MS	By matching	1	1	1	1	1	1	1	1	1	1	1		369120000	35948000	38090000	20421000	34349000	38599000	18191000	33891000	51926000	13601000	46678000	37429000	0			27530	993	28150	345112;345113;345114;345115;345116;345117;345118;345119;345120;345121;345122	241842;241843;241844;241845;241846;241847;241848;241849;241850;241851	241847		10
WTFWGACLQDK	PNAGDETRWTFWGACL	WGACLQDKDGSDTCTS	R	W	T	D	K	D	1	0	0	1	1	1	0	1	0	0	1	1	0	1	0	0	1	2	0	0	0	11	0	1410.64	P54003	P54003	60	70	SUR7	Protein SUR7	yes	yes	2	0.00012661	63.091	By MS/MS	By MS/MS	By matching	By matching	By MS/MS	By MS/MS	By matching	By matching	By MS/MS	By MS/MS	By MS/MS	By MS/MS	1	1	1	1	1	1	1	1	1	1	1	1	95505000	9154500	9455500	4899400	7149200	9354800	6464800	8949800	9567600	9509100	5802000	6148600	9049600			27531	2307	28151	345123;345124;345125;345126;345127;345128;345129;345130;345131;345132;345133;345134	241852;241853;241854;241855;241856;241857;241858;241859	241853		8
WTGDVGYITK	VVHYPSDRWTGDVGYI	GDVGYITKDQMNRYLP	R	W	T	T	K	D	0	0	0	1	0	0	0	2	0	1	0	1	0	0	0	0	2	1	1	1	0	10	0	1138.57	Q12746	Q12746	250	259	PGA3	Plasma membrane-associated coenzyme Q6 reductase PGA3	yes	yes	2	0.000539	59.198	By MS/MS	By MS/MS	By MS/MS	By MS/MS	By MS/MS	By MS/MS	By MS/MS	By MS/MS	By MS/MS	By MS/MS	By MS/MS	By MS/MS	1	1	1	1	1	1	1	1	1	1	1	1	603330000	30076000	156150000	37139000	57906000	48060000	31901000	37204000	31836000	39176000	42887000	49660000	41333000			27532	3133	28152	345135;345136;345137;345138;345139;345140;345141;345142;345143;345144;345145;345146	241860;241861;241862;241863;241864;241865;241866;241867;241868;241869;241870;241871	241863		12
WTGIPVGEEDRVR	HETKLQVKWTGIPVGE	VGEEDRVRANFEEYYV	K	W	T	V	R	A	0	2	0	1	0	0	2	2	0	1	0	0	0	0	1	0	1	1	0	2	0	13	1	1512.77	Q12449	Q12449	317	329	AHA1	Hsp90 co-chaperone AHA1	yes	yes	2;3	2.9241e-12	97.69	By MS/MS	By MS/MS	By MS/MS	By MS/MS	By MS/MS	By MS/MS	By MS/MS	By MS/MS	By MS/MS	By MS/MS	By MS/MS	By matching	1	2	2	2	2	2	2	2	2	2	2	2	561170000	34896000	59991000	32850000	65544000	59301000	39484000	41724000	38809000	40615000	44333000	57202000	46416000			27533	3084	28153	345147;345148;345149;345150;345151;345152;345153;345154;345155;345156;345157;345158;345159;345160;345161;345162;345163;345164;345165;345166;345167;345168;345169	241872;241873;241874;241875;241876;241877;241878;241879;241880;241881;241882;241883;241884;241885;241886	241884		15
WTGQLSDKPDIFLEK	SAPTLRLRWTGQLSDK	KPDIFLEKKTLIEDEA	R	W	T	E	K	K	0	0	0	2	0	1	1	1	0	1	2	2	0	1	1	1	1	1	0	0	0	15	1	1775.91	P43585	P43585	308	322	VTC2	Vacuolar transporter chaperone 2	yes	yes	2;3	1.1387e-10	93.909	By MS/MS	By MS/MS	By matching	By MS/MS	By matching	By matching	By MS/MS	By matching	By matching	By MS/MS	By MS/MS	By matching	1	2	1	1			2	1		2	1	1	698460000	69955000	133770000	57275000	68738000	0	0	79414000	86101000	0	89147000	62083000	51984000			27534	1830	28154	345170;345171;345172;345173;345174;345175;345176;345177;345178;345179;345180;345181	241887;241888;241889;241890;241891;241892;241893;241894	241893		8
WTINNLR	VKSSTLDKWTINNLRR	KWTINNLRRFKLGGNH	K	W	T	L	R	R	0	1	2	0	0	0	0	0	0	1	1	0	0	0	0	0	1	1	0	0	0	7	0	915.493	P38682	P38682	76	82	GLO3	ADP-ribosylation factor GTPase-activating protein GLO3	yes	yes	2	0.0048332	74.415	By matching	By matching	By MS/MS	By matching	By MS/MS	By matching	By MS/MS	By matching	By matching	By matching	By matching	By MS/MS			1		1	1	1		1			1	225470000	0	0	31985000	0	47385000	34487000	28736000	0	46757000	0	0	36118000			27535	1346	28155	345182;345183;345184;345185;345186;345187	241895;241896;241897;241898	241897		4
WTLDPSLEDLDIR	IKRSFLRRWTLDPSLE	SLEDLDIRTIIDWGYY	R	W	T	I	R	T	0	1	0	3	0	0	1	0	0	1	3	0	0	0	1	1	1	1	0	0	0	13	0	1571.78	P21951	P21951	1126	1138	POL2	DNA polymerase epsilon catalytic subunit A	yes	yes	2	0.066438	24.425	By matching	By MS/MS	By matching	By matching	By matching	By matching	By matching	By matching	By matching	By matching	By matching	By matching	1	1	1		1	1	1	1	1	1	1	1	28673000	2755100	2584800	2364700	0	2786700	2614600	2194800	3524800	3784700	2045800	2076500	1940800			27536	510	28156	345188;345189;345190;345191;345192;345193;345194;345195;345196;345197;345198	241899	241899		1
WTLWYTK	VKHPLNTKWTLWYTKP	KWTLWYTKPAVDKSES	K	W	T	T	K	P	0	0	0	0	0	0	0	0	0	0	1	1	0	0	0	0	2	2	1	0	0	7	0	996.507	P07260	P07260	43	49	CDC33	Eukaryotic translation initiation factor 4E	yes	yes	2	0.036637	45.7	By matching	By MS/MS	By MS/MS	By matching	By MS/MS	By MS/MS	By matching	By matching	By matching	By matching	By MS/MS	By matching	1	1	1	1	1	1		1	1	1	1	1	97370000	12759000	9827400	6851300	6833000	11821000	8533700	0	7601200	9541700	8020900	8435700	7145400			27537	179	28157	345199;345200;345201;345202;345203;345204;345205;345206;345207;345208;345209	241900;241901;241902;241903;241904	241900		5
WTLWYTKPAVDK	VKHPLNTKWTLWYTKP	YTKPAVDKSESWSDLL	K	W	T	D	K	S	1	0	0	1	0	0	0	0	0	0	1	2	0	0	1	0	2	2	1	1	0	12	1	1506.79	P07260	P07260	43	54	CDC33	Eukaryotic translation initiation factor 4E	yes	yes	2;3	3.8738e-28	170.95	By MS/MS	By MS/MS	By MS/MS	By MS/MS	By MS/MS	By MS/MS	By MS/MS	By MS/MS	By MS/MS	By MS/MS	By MS/MS	By MS/MS	2	2	2	2	2	2	2	2	2	2	2	2	5937100000	471620000	602450000	410450000	820430000	414180000	270960000	335560000	604180000	499950000	534230000	648510000	324560000			27538	179	28158	345210;345211;345212;345213;345214;345215;345216;345217;345218;345219;345220;345221;345222;345223;345224;345225;345226;345227;345228;345229;345230;345231;345232;345233	241905;241906;241907;241908;241909;241910;241911;241912;241913;241914;241915;241916;241917;241918;241919	241917		15
WTNFAQGYK	TYKGYLKKWTNFAQGY	TNFAQGYKLRWFILSS	K	W	T	Y	K	L	1	0	1	0	0	1	0	1	0	0	0	1	0	1	0	0	1	1	1	0	0	9	0	1113.52	P35845	P35845	291	299	SWH1	Oxysterol-binding protein homolog 1	yes	yes	2	0.031331	43.635	By MS/MS	By matching	By MS/MS	By matching	By matching	By matching	By matching	By matching	By matching	By matching	By matching	By matching	1		1										0	0	0	0	0	0	0	0	0	0	0	0	0			27539	1081	28159	345234;345235	241920;241921	241920		2
WTNNNALVATGSPFPPVDGYR	AVPADLMKWTNNNALV	FPPVDGYRISENNNCY	K	W	T	Y	R	I	2	1	3	1	0	0	0	2	0	0	1	0	0	1	3	1	2	1	1	2	0	21	0	2275.1	P36013	P36013	514	534	MAE1	NAD-dependent malic enzyme, mitochondrial	yes	yes	2	5.0253e-05	41.615	By matching	By MS/MS	By MS/MS	By MS/MS	By MS/MS	By matching	By MS/MS	By MS/MS	By MS/MS	By matching	By MS/MS	By MS/MS	1	1	1	1	1	1	1	1	1	1	1	1	139770000	12222000	14838000	8515300	8597900	13783000	9148200	8141800	13821000	15685000	8318100	13697000	12997000			27540	1087	28160	345236;345237;345238;345239;345240;345241;345242;345243;345244;345245;345246;345247	241922;241923;241924;241925;241926;241927;241928;241929;241930	241927		9
WTNQLTESASHFEQYTK	TLDDLVTKWTNQLTES	SHFEQYTKKINSWDQV	K	W	T	T	K	K	1	0	1	0	0	2	2	0	1	0	1	1	0	1	0	2	3	1	1	0	0	17	0	2068.95	P14907	P14907	644	660	NSP1	Nucleoporin NSP1	yes	yes	3	6.7787e-14	95.197	By matching	By matching	By matching	By MS/MS	By matching	By MS/MS	By MS/MS	By matching	By MS/MS	By matching	By MS/MS	By MS/MS	1	1	1	1	1	1	1	1	1	1	1	1	275690000	26314000	24121000	13719000	21163000	29515000	20493000	17386000	35881000	19284000	24705000	26182000	16921000			27541	363	28161	345248;345249;345250;345251;345252;345253;345254;345255;345256;345257;345258;345259	241931;241932;241933;241934;241935;241936	241931		6
WTPDVNAFILQGDKEER	NWLREINRWTPDVNAF	LQGDKEERAELIQKKL	R	W	T	E	R	A	1	1	1	2	0	1	2	1	0	1	1	1	0	1	1	0	1	1	0	1	0	17	1	2016.99	P38144	P38144	267	283	ISW1	ISWI chromatin-remodeling complex ATPase ISW1	yes	yes	3	2.0886e-06	65.477	By matching	By MS/MS	By matching	By matching	By MS/MS	By MS/MS	By matching	By MS/MS	By matching	By matching	By MS/MS	By matching		1		1	1	1		1	1		1		69189000	0	12822000	0	12049000	14938000	8044600	0	12266000	9069900	0	0	0			27542	1238	28162	345260;345261;345262;345263;345264;345265;345266	241937;241938;241939;241940;241941	241939		5
WTPEEGAEHFDINK	IKERKLEKWTPEEGAE	AEHFDINKGKALEDDS	K	W	T	N	K	G	1	0	1	1	0	0	3	1	1	1	0	1	0	1	1	0	1	1	0	0	0	14	0	1671.75	P53297	P53297	192	205	PBP1	PAB1-binding protein 1	yes	yes	3	6.409e-06	62.68	By MS/MS	By MS/MS	By matching	By matching	By MS/MS	By MS/MS	By MS/MS	By matching	By matching	By MS/MS	By MS/MS	By matching	1	1	1	1	1	1	1	1	1	1	1	1	254940000	25012000	32681000	15963000	22316000	25785000	16826000	17285000	23998000	16156000	21573000	26197000	11150000			27543	2176	28163	345267;345268;345269;345270;345271;345272;345273;345274;345275;345276;345277;345278	241942;241943;241944;241945;241946;241947;241948	241942		5
WTPIFYAVR	NEIDGFNKWTPIFYAV	TPIFYAVRSGHSEVIT	K	W	T	V	R	S	1	1	0	0	0	0	0	0	0	1	0	0	0	1	1	0	1	1	1	1	0	9	0	1151.61	P17442	P17442	593	601	PHO81	Phosphate system positive regulatory protein PHO81	yes	yes	2	0.0028914	56.432	By matching	By MS/MS	By MS/MS	By matching	By MS/MS	By matching	By MS/MS	By MS/MS	By MS/MS	By matching	By MS/MS	By MS/MS		1	1	1	1		1	1	1		1	1	102410000	0	0	11464000	17237000	22456000	0	13570000	14790000	12327000	0	0	10567000			27544	417	28164	345279;345280;345281;345282;345283;345284;345285;345286;345287	241949;241950;241951;241952;241953;241954;241955;241956	241953		8
WTPITPSVIISGSK	IKLTSNTKWTPITPSV	SVIISGSKDTNSKSGK	K	W	T	S	K	D	0	0	0	0	0	0	0	1	0	3	0	1	0	0	2	3	2	1	0	1	0	14	0	1484.82	Q12034	Q12034	79	92	SLF1	Protein SLF1	yes	yes	2	0.00077587	44.44	By MS/MS	By MS/MS	By matching	By MS/MS	By MS/MS	By matching	By matching	By MS/MS	By MS/MS	By matching	By MS/MS	By MS/MS	1	1	1	1	1	1	1	1	1	1	1	1	113410000	9970400	9752100	6834000	8986800	12004000	8613400	9106100	10001000	10211000	6842000	9304600	11780000			27545	2948	28165	345288;345289;345290;345291;345292;345293;345294;345295;345296;345297;345298;345299	241957;241958;241959;241960;241961;241962;241963;241964	241964		8
WTQCCQLFHDDTPVNCLR	HQIMQNPKWTQCCQLF	DTPVNCLRWSSDNELA	K	W	T	L	R	W	0	1	1	2	3	2	0	0	1	0	2	0	0	1	1	0	2	1	0	1	0	18	0	2349.01	P47104	P47104	90	107	RAV1	Regulator of V-ATPase in vacuolar membrane protein 1	yes	yes	3	1.6778e-06	58.246	By matching	By matching	By matching	By matching	By matching	By matching	By matching	By matching	By matching	By matching	By MS/MS	By matching	1	1		1		1	1	1	1	1	1	1	58213000	4961500	6865200	0	6020200	0	5459300	5237000	5671100	6625600	5038000	8687900	3647000			27546	1934	28166	345300;345301;345302;345303;345304;345305;345306;345307;345308;345309	241965	241965		1
WTQEDLADYLR	NSDSVFDKWTQEDLAD	EDLADYLRDNKKSLEK	K	W	T	L	R	D	1	1	0	2	0	1	1	0	0	0	2	0	0	0	0	0	1	1	1	0	0	11	0	1408.66	Q03104	Q03104	31	41	MSC1	Meiotic sister chromatid recombination protein 1	yes	yes	2	1.3588e-05	84.479	By MS/MS	By MS/MS	By MS/MS	By MS/MS	By MS/MS	By MS/MS	By MS/MS	By MS/MS	By MS/MS	By MS/MS	By MS/MS	By MS/MS	1	1	1	1	1	1	1	1	1	1	1	1	187520000	17242000	15578000	10754000	13575000	20401000	11230000	11615000	16287000	15655000	19844000	21113000	14228000			27547	2462	28167	345310;345311;345312;345313;345314;345315;345316;345317;345318;345319;345320;345321	241966;241967;241968;241969;241970;241971;241972;241973;241974;241975;241976;241977	241966		12
WTQSLLEDR	IKTDEVKKWTQSLLED	TQSLLEDRQAFFDSLK	K	W	T	D	R	Q	0	1	0	1	0	1	1	0	0	0	2	0	0	0	0	1	1	1	0	0	0	9	0	1146.57	P53144	P53144	198	206	YGL101W	HD domain-containing protein YGL101W	yes	yes	2	0.016179	42.21	By matching	By matching	By matching	By matching	By matching	By matching	By MS/MS	By matching	By matching	By matching	By matching	By matching							1		1				107360000	0	0	0	0	0	0	56410000	0	50953000	0	0	0			27548	2113	28168	345322;345323	241978	241978		1
WTVPAPVGPRPLGR	LLNINSYKWTVPAPVG	VGPRPLGRYGHKISII	K	W	T	G	R	Y	1	2	0	0	0	0	0	2	0	0	1	0	0	0	4	0	1	1	0	2	0	14	1	1501.85	P38853	P38853	224	237	KEL1	Kelch repeat-containing protein 1	yes	yes	3	0.035395	24.425	By matching	By matching	By matching	By matching	By matching	By matching	By MS/MS	By matching	By matching	By matching	By matching	By MS/MS	1	1	1	1	1	1	1	1	1	1	1	1	132590000	11753000	15845000	9035200	9952000	11356000	10393000	9044500	11519000	8974500	11959000	11446000	11313000			27549	1429	28169	345324;345325;345326;345327;345328;345329;345330;345331;345332;345333;345334;345335	241979;241980	241979		2
WTYVEPDSQSK	QAIPYYDKWTYVEPDS	VEPDSQSKVPKNSVVL	K	W	T	S	K	V	0	0	0	1	0	1	1	0	0	0	0	1	0	0	1	2	1	1	1	1	0	11	0	1338.61	P36029	P36029	387	397	TPO5	Polyamine transporter TPO5	yes	yes	2	0.039599	34	By MS/MS	By matching	By matching	By matching	By MS/MS	By matching	By MS/MS	By matching	By matching	By matching	By matching	By matching	1		1		1	1	1	1	1	1	1	1	67555000	4935600	0	8088600	0	7560800	6239900	5240800	7986200	8290300	7001200	5703500	6508300			27550	1095	28170	345336;345337;345338;345339;345340;345341;345342;345343;345344;345345	241981;241982;241983	241982		2
WVDENGNHLLPANNVELIK	FKNFIKRKWVDENGNH	ANNVELIKKEIVPLMI	K	W	V	I	K	K	1	0	4	1	0	0	2	1	1	1	3	1	0	0	1	0	0	1	0	2	0	19	0	2174.11	P33307	P33307	69	87	CSE1	Importin alpha re-exporter	yes	yes	3	0.001833	31.138	By matching	By MS/MS	By MS/MS	By MS/MS	By MS/MS	By MS/MS	By matching	By MS/MS	By MS/MS	By matching	By MS/MS	By MS/MS	1	1	1	1	1	1	1	1	1	1	1	1	379320000	44932000	38222000	25933000	26797000	32668000	26271000	29011000	30521000	27128000	32879000	33144000	31812000			27551	976	28171	345346;345347;345348;345349;345350;345351;345352;345353;345354;345355;345356;345357	241984;241985;241986;241987;241988;241989;241990;241991;241992	241984		9
WVDQVPAK	FLVCDALRWVDQVPAK	WVDQVPAKDKLKRFKH	R	W	V	A	K	D	1	0	0	1	0	1	0	0	0	0	0	1	0	0	1	0	0	1	0	2	0	8	0	941.497	Q12373	Q12373	292	299	HIF1	HAT1-interacting factor 1	yes	yes	2	0.024692	43.083	By matching	By MS/MS	By matching	By matching	By matching	By matching	By matching	By matching	By matching	By matching	By matching	By matching	1	1	1	1	1	1	1	1	1			1	81147000	8620200	10332000	6478400	6727800	13163000	8282000	5889900	7961300	6375200	0	0	7317100			27552	3065	28172	345358;345359;345360;345361;345362;345363;345364;345365;345366;345367	241993	241993		1
WVDTAVFK	QKAYFDNKWVDTAVFK	WVDTAVFKIDDLPAGT	K	W	V	F	K	I	1	0	0	1	0	0	0	0	0	0	0	1	0	1	0	0	1	1	0	2	0	8	0	964.502	P28273	P28273	680	687	OXP1	5-oxoprolinase	yes	yes	2	0.0068183	55.37	By MS/MS	By MS/MS	By MS/MS	By MS/MS	By MS/MS	By matching	By MS/MS	By MS/MS	By MS/MS	By MS/MS	By MS/MS	By MS/MS	1	1	1	1	1	1	1	1	1	1	1	1	149680000	13398000	17000000	8099800	13496000	17190000	9285500	10377000	11140000	12003000	13009000	14022000	10661000			27553	713	28173	345368;345369;345370;345371;345372;345373;345374;345375;345376;345377;345378;345379	241994;241995;241996;241997;241998;241999;242000;242001;242002;242003;242004	241999		11
WVDTQVVLAMPYDTPVPGYR	EHTSQGAKWVDTQVVL	DTPVPGYRNNVVNTMR	K	W	V	Y	R	N	1	1	0	2	0	1	0	1	0	0	1	0	1	0	3	0	2	1	2	4	0	20	0	2306.14	P44374;P00489	P44374	216	235			yes	no	2;3	0.038037	18.316	By matching	By matching	By matching	By matching	By matching	By matching	By MS/MS	By matching	By MS/MS	By matching	By matching	By matching							2	2	2			1	23396000	0	0	0	0	0	0	3545700	8308400	9750000	0	0	1791400			27554	42	28174	345380;345381;345382;345383;345384;345385;345386	242005;242006;242007	242006		3
WVEAEGPLYGNGGR	QIIFYFMKWVEAEGPL	PLYGNGGRGWVNEHID	K	W	V	G	R	G	1	1	1	0	0	0	2	4	0	0	1	0	0	0	1	0	0	1	1	1	0	14	0	1503.71	P40345	P40345	336	349	LRO1	Phospholipid:diacylglycerol acyltransferase	yes	yes	2	0.017823	30.484	By matching	By matching	By matching	By matching	By matching	By matching	By matching	By matching	By MS/MS	By matching	By matching	By matching	1					1			1	1			18193000	3342400	0	0	0	0	3161800	0	0	4794800	6893900	0	0			27555	1657	28175	345387;345388;345389;345390	242008	242008		1
WVEATDLEPEAQESNK	CRRKLDIKWVEATDLE	PEAQESNKTKFHEAWN	K	W	V	N	K	T	2	0	1	1	0	1	4	0	0	0	1	1	0	0	1	1	1	1	0	1	0	16	0	1844.84	P28274	P28274	341	356	URA7	CTP synthase 1	yes	yes	2	1.0388e-34	150.39	By MS/MS	By matching	By MS/MS	By MS/MS	By MS/MS	By MS/MS	By MS/MS	By MS/MS	By MS/MS	By MS/MS	By MS/MS	By MS/MS	2	2	2	3	3	2	3	2	2	2	3	3	1220000000	101570000	135790000	85949000	113480000	123890000	71137000	86652000	113890000	83694000	94999000	111000000	97946000			27556	714	28176	345391;345392;345393;345394;345395;345396;345397;345398;345399;345400;345401;345402;345403;345404;345405;345406;345407;345408;345409;345410;345411;345412;345413;345414;345415;345416;345417;345418;345419	242009;242010;242011;242012;242013;242014;242015;242016;242017;242018;242019;242020;242021;242022;242023;242024	242023		15
WVEATDLEPEAQESNKTK	CRRKLDIKWVEATDLE	AQESNKTKFHEAWNMV	K	W	V	T	K	F	2	0	1	1	0	1	4	0	0	0	1	2	0	0	1	1	2	1	0	1	0	18	1	2073.99	P28274	P28274	341	358	URA7	CTP synthase 1	yes	yes	3	0.00025188	40.186	By matching	By MS/MS	By matching	By matching	By MS/MS	By matching	By matching	By matching	By matching	By MS/MS	By MS/MS	By matching	1	1			1				1	1	1		92926000	14366000	17382000	0	0	12369000	0	0	0	17487000	16431000	14892000	0			27557	714	28177	345420;345421;345422;345423;345424;345425	242025;242026;242027;242028	242027		4
WVEFFAK	MDEATKARWVEFFAKL	RWVEFFAKLKEAIAGK	R	W	V	A	K	L	1	0	0	0	0	0	1	0	0	0	0	1	0	2	0	0	0	1	0	1	0	7	0	925.47	P53303	P53303	421	427	ZPR1	Zinc finger protein ZPR1	yes	yes	2	0.02461	51.787	By MS/MS	By MS/MS	By matching	By MS/MS	By MS/MS	By matching	By MS/MS	By MS/MS	By matching	By MS/MS	By MS/MS	By matching	1	1	1	1	1	1	1	1	1	1	1	1	318180000	38151000	31235000	20064000	22766000	24092000	19771000	32261000	28244000	26586000	28526000	26807000	19675000			27558	2180	28178	345426;345427;345428;345429;345430;345431;345432;345433;345434;345435;345436;345437	242029;242030;242031;242032;242033;242034;242035;242036	242031		8
WVEIGNSGMFRPEMLESMGLPK	SWHEGLQKWVEIGNSG	LESMGLPKDLRVLGWG	K	W	V	P	K	D	0	1	1	0	0	0	3	3	0	1	2	1	3	1	2	2	0	1	0	1	0	22	1	2507.2	P15625	P15625	431	452	FRS2	Phenylalanine--tRNA ligase alpha subunit	yes	yes	3	3.9119e-05	38.736	By matching	By matching	By MS/MS	By matching	By MS/MS	By matching	By MS/MS	By MS/MS	By MS/MS	By matching	By matching	By MS/MS	1	1	1	1	1	1	1	1	1	1	1	1	249270000	9861700	11273000	7650700	12637000	11118000	13717000	21978000	81887000	44661000	10934000	8676500	14876000			27559	380	28179	345438;345439;345440;345441;345442;345443;345444;345445;345446;345447;345448;345449	242037;242038;242039;242040;242041;242042;242043	242041		7
WVEMAQHLK	NVYQLADKWVEMAQHL	VEMAQHLKTTEDFRSE	K	W	V	L	K	T	1	0	0	0	0	1	1	0	1	0	1	1	1	0	0	0	0	1	0	1	0	9	0	1140.58	Q10740	Q10740	520	528	LAP2	Leukotriene A-4 hydrolase homolog	yes	yes	3	0.020919	33.445	By MS/MS	By MS/MS	By matching	By matching	By matching	By matching	By matching	By matching	By matching	By matching	By MS/MS	By matching	1	1	1	1	1	1	1	1	1	1	1	1	130390000	14408000	16568000	8718600	12870000	11557000	7426000	10488000	8611600	8599700	9581600	13307000	8259800			27560	2931	28180	345450;345451;345452;345453;345454;345455;345456;345457;345458;345459;345460;345461	242044;242045;242046	242046		3
WVGEITDHCEGVK	SLENVQNKWVGEITDH	TDHCEGVKLVLVALKC	K	W	V	V	K	L	0	0	0	1	1	0	2	2	1	1	0	1	0	0	0	0	1	1	0	2	0	13	0	1528.7	Q00245	Q00245	110	122	RHO3	GTP-binding protein RHO3	yes	yes	2;3	6.9792e-14	113.99	By MS/MS	By MS/MS	By MS/MS	By MS/MS	By MS/MS	By MS/MS	By MS/MS	By MS/MS	By MS/MS	By MS/MS	By MS/MS	By MS/MS	2	2	2	2	2	2	2	2	2	2	2	2	585490000	62424000	54709000	43294000	62148000	60426000	40643000	62893000	36694000	37092000	36248000	49592000	39326000			27561	2352	28181	345462;345463;345464;345465;345466;345467;345468;345469;345470;345471;345472;345473;345474;345475;345476;345477;345478;345479;345480;345481;345482;345483;345484;345485	242047;242048;242049;242050;242051;242052;242053;242054;242055;242056;242057;242058;242059;242060;242061;242062;242063;242064;242065;242066;242067;242068;242069;242070	242054		24
WVGGQELEHIAISTNGR	QNDLPAVRWVGGQELE	IAISTNGRIVPRFQDL	R	W	V	G	R	I	1	1	1	0	0	1	2	3	1	2	1	0	0	0	0	1	1	1	0	1	0	17	0	1865.94	P40413	P40413	345	361	CCT5	T-complex protein 1 subunit epsilon	yes	yes	3	0.072252	12.89	By matching	By matching	By matching	By matching	By matching	By matching	By MS/MS	By matching	By matching	By matching	By matching	By matching	1	1	1	1	1	1	1	1	1	1	1	1	275540000	26900000	33925000	14663000	23224000	27888000	13914000	26997000	27553000	15067000	25120000	24905000	15381000			27562	1671	28182	345486;345487;345488;345489;345490;345491;345492;345493;345494;345495;345496;345497	242071	242071		1
WVGQYPVPGDI	ALSGEISKWVGQYPVP	QYPVPGDI________	K	W	V	D	I	-	0	0	0	1	0	1	0	2	0	1	0	0	0	0	2	0	0	1	1	2	0	11	0	1229.61	P37292	P37292	480	490	SHM1	Serine hydroxymethyltransferase, mitochondrial	yes	yes	2	3.1579e-05	81.263	By MS/MS	By MS/MS	By MS/MS	By matching	By MS/MS	By MS/MS	By MS/MS	By MS/MS	By MS/MS	By MS/MS	By MS/MS	By MS/MS	1	1	1		1	1	1	1	1	1	1	1	331110000	0	62657000	37366000	0	51275000	44345000	0	45099000	44613000	0	0	45751000			27563	1185	28183	345498;345499;345500;345501;345502;345503;345504;345505;345506;345507;345508	242072;242073;242074;242075;242076;242077;242078;242079;242080;242081;242082	242076		11
WVGYGQDSR	FHLWCNGRWVGYGQDS	VGYGQDSRLPSEFDLS	R	W	V	S	R	L	0	1	0	1	0	1	0	2	0	0	0	0	0	0	0	1	0	1	1	1	0	9	0	1066.48	P44983;P00722	P44983	159	167	lacZ	Beta-galactosidase	yes	no	2	0.0003182	93.098	By matching	By matching	By matching	By MS/MS	By MS/MS	By MS/MS	By MS/MS	By MS/MS	By MS/MS	By MS/MS	By MS/MS	By MS/MS	1	1	1	1	1	1	1	1	1	1	1	1	2343000000	7195600	9607900	5924000	295500000	472010000	413260000	200430000	316070000	376620000	44319000	97655000	104360000			27564	49	28184	345509;345510;345511;345512;345513;345514;345515;345516;345517;345518;345519;345520	242083;242084;242085;242086;242087;242088;242089;242090;242091	242091		9
WVILGHSER	QIKDVGAKWVILGHSE	VILGHSERRSYFHEDD	K	W	V	E	R	R	0	1	0	0	0	0	1	1	1	1	1	0	0	0	0	1	0	1	0	1	0	9	0	1095.58	P00942	P00942	90	98	TPI1	Triosephosphate isomerase	yes	yes	2;3	4.9359e-07	136.57	By MS/MS	By MS/MS	By MS/MS	By MS/MS	By MS/MS	By MS/MS	By MS/MS	By MS/MS	By MS/MS	By MS/MS	By MS/MS	By MS/MS	2	3	2	2	2	2	2	3	2	2	2	2	11084000000	763250000	928280000	733510000	826330000	919230000	601070000	374430000	800400000	729580000	1331800000	1779100000	1297000000			27565	65	28185	345521;345522;345523;345524;345525;345526;345527;345528;345529;345530;345531;345532;345533;345534;345535;345536;345537;345538;345539;345540;345541;345542;345543;345544;345545;345546	242092;242093;242094;242095;242096;242097;242098;242099;242100;242101;242102;242103;242104;242105;242106;242107;242108;242109;242110;242111	242111		20
WVIPAIHLQTSK	GSRCSCGKWVIPAIHL	AIHLQTSKVDQFPLQS	K	W	V	S	K	V	1	0	0	0	0	1	0	0	1	2	1	1	0	0	1	1	1	1	0	1	0	12	0	1391.79	Q02256	Q02256	329	340	YVH1	Tyrosine-protein phosphatase YVH1	yes	yes	3	4.2018e-06	78.324	By MS/MS	By MS/MS	By MS/MS	By MS/MS	By MS/MS	By MS/MS	By MS/MS	By MS/MS	By MS/MS	By MS/MS	By MS/MS	By MS/MS	1	1	1	1	1	1	1	1	1	1	1	1	161560000	12946000	13820000	11686000	12690000	15078000	9356900	13934000	13204000	12541000	16722000	17293000	12292000			27566	2402	28186	345547;345548;345549;345550;345551;345552;345553;345554;345555;345556;345557;345558	242112;242113;242114;242115;242116;242117;242118;242119;242120;242121;242122;242123	242122		12
WVIWGPGK	FEILPNEKWVIWGPGK	WVIWGPGKGKFLDVLN	K	W	V	G	K	G	0	0	0	0	0	0	0	2	0	1	0	1	0	0	1	0	0	2	0	1	0	8	0	941.512	Q12298	Q12298	42	49		Uncharacterized ABC transporter ATP-binding protein YDR061W	yes	yes	2	0.013757	47.082	By MS/MS	By matching	By MS/MS	By matching	By MS/MS	By MS/MS	By matching	By matching	By MS/MS	By matching	By MS/MS	By MS/MS	1	1	1	1	1	1		1	1	1	1	1	74398000	7734800	7058500	6249600	6864000	6464700	5323000	0	5956700	7692900	7769700	7985000	5299000			27567	3040	28187	345559;345560;345561;345562;345563;345564;345565;345566;345567;345568;345569	242124;242125;242126;242127;242128;242129;242130	242124		7
WVLYNDEK	KLVADKWKWVLYNDEK	WVLYNDEKLVAADSIE	K	W	V	E	K	L	0	0	1	1	0	0	1	0	0	0	1	1	0	0	0	0	0	1	1	1	0	8	0	1065.51	P38237	P38237	752	759	UBP14	Ubiquitin carboxyl-terminal hydrolase 14	yes	yes	2	0.035208	40.058	By matching	By matching	By matching	By matching	By matching	By matching	By matching	By matching	By MS/MS	By matching	By matching	By matching	1	1	1	1	1	1	1	1	1	1	1	1	117880000	9134300	13858000	10178000	11385000	12374000	4532400	7466800	7931100	9844300	9995200	12731000	8449000			27568	1274	28188	345570;345571;345572;345573;345574;345575;345576;345577;345578;345579;345580;345581	242131	242131		1
WVNLAQK	GDKEQVAKWVNLAQKE	KWVNLAQKELVIKNFA	K	W	V	Q	K	E	1	0	1	0	0	1	0	0	0	0	1	1	0	0	0	0	0	1	0	1	0	7	0	857.476	P46655	P46655	78	84	GUS1	Glutamate--tRNA ligase, cytoplasmic	yes	yes	2	0.0018912	94.401	By MS/MS	By MS/MS	By MS/MS	By MS/MS	By MS/MS	By matching	By MS/MS	By MS/MS	By MS/MS	By MS/MS	By MS/MS	By MS/MS	1	1	1	1	1	1	1	1	1	1	1	1	4074400000	370080000	454080000	321540000	333260000	407330000	278220000	326990000	332470000	384830000	168110000	357380000	340060000			27569	1861	28189	345582;345583;345584;345585;345586;345587;345588;345589;345590;345591;345592;345593	242132;242133;242134;242135;242136;242137;242138;242139;242140;242141;242142	242132		11
WVNNILYEGAESER	MCNNGRLKWVNNILYE	YEGAESERVVYKDFSE	K	W	V	E	R	V	1	1	2	0	0	0	3	1	0	1	1	0	0	0	0	1	0	1	1	1	0	14	0	1678.8	Q06151	Q06151	161	174	DCS1	m7GpppX diphosphatase	yes	yes	2	1.0034e-16	127.03	By MS/MS	By matching	By MS/MS	By MS/MS	By MS/MS	By MS/MS	By MS/MS	By MS/MS	By MS/MS	By matching	By matching	By MS/MS	1	1	1	1	1	1	1	1	1	1	1	1	648110000	60571000	62666000	44849000	50611000	54202000	51434000	48080000	62802000	66721000	45014000	46351000	54809000			27570	2712	28190	345594;345595;345596;345597;345598;345599;345600;345601;345602;345603;345604;345605	242143;242144;242145;242146;242147;242148;242149;242150;242151;242152	242143		10
WVNWLEGSVEK	RSQGFPVKWVNWLEGS	WLEGSVEKTGSTASEE	K	W	V	E	K	T	0	0	1	0	0	0	2	1	0	0	1	1	0	0	0	1	0	2	0	2	0	11	0	1345.67	P47018	P47018	405	415	MTC1	Maintenance of telomere capping protein 1	yes	yes	2	1.5266e-06	113.38	By matching	By MS/MS	By MS/MS	By matching	By MS/MS	By MS/MS	By matching	By MS/MS	By MS/MS	By matching	By MS/MS	By MS/MS	1	1	1	1	1	1	1	1	1	1	1	1	482200000	54344000	44972000	40719000	28884000	47042000	36046000	31812000	42529000	40569000	37935000	30434000	46916000			27571	1900	28191	345606;345607;345608;345609;345610;345611;345612;345613;345614;345615;345616;345617	242153;242154;242155;242156;242157;242158;242159;242160	242159		8
WVPGNLSPK	PHCPESLKWVPGNLSP	VPGNLSPKKIAYIGLR	K	W	V	P	K	K	0	0	1	0	0	0	0	1	0	0	1	1	0	0	2	1	0	1	0	1	0	9	0	996.539	P00812	P00812	186	194	CAR1	Arginase	yes	yes	2	0.017981	41.399	By matching	By matching	By matching	By matching	By matching	By MS/MS	By matching	By matching	By matching	By matching	By matching	By matching	1	1	1	1	1	1	1	1	1	1		1	954380000	97290000	95781000	77946000	94219000	105190000	82093000	66981000	69197000	97452000	84424000	0	83807000			27572	52	28192	345618;345619;345620;345621;345622;345623;345624;345625;345626;345627;345628	242161	242161		1
WVPMMSVDNAWLPR	NIGMKSERWVPMMSVD	VDNAWLPRGELIESHS	R	W	V	P	R	G	1	1	1	1	0	0	0	0	0	0	1	0	2	0	2	1	0	2	0	2	0	14	0	1700.82	P53978	P53978	829	842	HEF3	Elongation factor 3B	yes	yes	2;3	4.4454e-21	142.12	By MS/MS	By MS/MS	By MS/MS	By MS/MS	By MS/MS	By MS/MS	By MS/MS	By MS/MS	By MS/MS	By MS/MS	By MS/MS	By MS/MS	7	8	6	7	7	6	5	7	8	8	7	7	18754000000	1790100000	1909400000	870170000	1229000000	2028600000	1307900000	1330200000	1974700000	1802000000	1728700000	1487200000	1296400000			27573	2303	28193;28194;28195	345629;345630;345631;345632;345633;345634;345635;345636;345637;345638;345639;345640;345641;345642;345643;345644;345645;345646;345647;345648;345649;345650;345651;345652;345653;345654;345655;345656;345657;345658;345659;345660;345661;345662;345663;345664;345665;345666;345667;345668;345669;345670;345671;345672;345673;345674;345675;345676;345677;345678;345679;345680;345681;345682;345683;345684;345685;345686;345687;345688;345689;345690;345691;345692;345693;345694;345695;345696;345697;345698;345699;345700;345701;345702;345703;345704;345705;345706;345707;345708;345709;345710;345711	242162;242163;242164;242165;242166;242167;242168;242169;242170;242171;242172;242173;242174;242175;242176;242177;242178;242179;242180;242181;242182;242183;242184;242185;242186;242187;242188;242189;242190;242191;242192;242193;242194;242195;242196;242197;242198;242199;242200;242201;242202;242203;242204;242205;242206;242207;242208;242209;242210;242211;242212;242213;242214;242215;242216;242217;242218;242219;242220;242221;242222;242223;242224;242225;242226;242227;242228;242229;242230;242231;242232;242233;242234;242235;242236	242213	562;563	73
WVPWDHILK	ESPIQIARWVPWDHIL	VPWDHILKATNPNGNL	R	W	V	L	K	A	0	0	0	1	0	0	0	0	1	1	1	1	0	0	1	0	0	2	0	1	0	9	0	1192.64	Q03862	Q03862	442	450	ARX1	Probable metalloprotease ARX1	yes	yes	3	0.0053766	45.368	By MS/MS	By MS/MS	By matching	By MS/MS	By MS/MS	By MS/MS	By MS/MS	By MS/MS	By MS/MS	By MS/MS	By MS/MS	By MS/MS	1	1	1	1	1	1	1	1	1	1	1	1	239430000	28771000	26004000	10764000	15146000	25998000	13630000	16337000	20372000	18984000	19690000	26845000	16889000			27574	2544	28196	345712;345713;345714;345715;345716;345717;345718;345719;345720;345721;345722;345723	242237;242238;242239;242240;242241;242242;242243;242244;242245;242246;242247	242246		11
WVQNNLK	DSFKETHKWVQNNLKW	KWVQNNLKWLKDIEQF	K	W	V	L	K	W	0	0	2	0	0	1	0	0	0	0	1	1	0	0	0	0	0	1	0	1	0	7	0	900.482	P38822	P38822	21	27	BZZ1	Protein BZZ1	yes	yes	2	0.042386	44.721	By MS/MS	By matching	By matching	By matching	By matching	By matching	By matching	By matching	By matching	By matching	By matching	By matching	1	1	1			1			1			1	86643000	15618000	15711000	13904000	0	0	12841000	0	0	14881000	0	0	13688000			27575	1415	28197	345724;345725;345726;345727;345728;345729	242248	242248		1
WVSGGEYIQMSGR	KWDGQQFRWVSGGEYI	EYIQMSGRAGRRGLDD	R	W	V	G	R	A	0	1	0	0	0	1	1	3	0	1	0	0	1	0	0	2	0	1	1	1	0	13	0	1468.68	P47047	P47047	531	543	MTR4	ATP-dependent RNA helicase DOB1	yes	yes	2	2.827e-05	63.185	By matching	By MS/MS	By matching	By MS/MS	By MS/MS	By matching	By matching	By matching	By matching	By MS/MS	By MS/MS	By matching	1	1	1	1	1	1	1	1	1	1	1	1	110880000	9950600	11328000	4864800	10806000	12302000	7630800	7317200	10248000	7835500	10451000	8839800	9306800			27576	1910	28198	345730;345731;345732;345733;345734;345735;345736;345737;345738;345739;345740;345741	242249;242250;242251;242252;242253	242249		5
WVSLPIR	GIQLSLIKWVSLPIRY	KWVSLPIRYTPAHKWL	K	W	V	I	R	Y	0	1	0	0	0	0	0	0	0	1	1	0	0	0	1	1	0	1	0	1	0	7	0	869.512	P38811	P38811	2828	2834	TRA1	Transcription-associated protein 1	yes	yes	2	0.081097	38.133	By matching	By matching	By MS/MS	By matching	By matching	By MS/MS	By matching	By matching	By MS/MS	By matching	By matching	By matching	1	1	1	1	1	1	1	1	1	1	1	1	65072000	4574000	6195000	4802500	7232100	4882400	4489800	4032900	6164300	6383100	5590900	5990700	4734500			27577	1408	28199	345742;345743;345744;345745;345746;345747;345748;345749;345750;345751;345752;345753	242254;242255;242256	242254		3
WVSPQYTQEEIDKFK	MFLKSPRKWVSPQYTQ	QEEIDKFKKNCATYNY	K	W	V	F	K	K	0	0	0	1	0	2	2	0	0	1	0	2	0	1	1	1	1	1	1	1	0	15	1	1896.93	P22936	P22936	52	66	APN1	DNA-(apurinic or apyrimidinic site) lyase 1	yes	yes	3	0.0013113	37.177	By matching	By MS/MS	By matching	By matching	By matching	By matching	By matching	By matching	By matching	By matching	By matching	By matching	1	1	1	1	1	1	1	1			1	1	213890000	6710000	10637000	30386000	24546000	21443000	32832000	29557000	24727000	0	0	20009000	13042000			27578	554	28200	345754;345755;345756;345757;345758;345759;345760;345761;345762;345763	242257	242257		1
WVTDKQPFTVSNNK	FTQRHTSRWVTDKQPF	PFTVSNNKSIEDIQWS	R	W	V	N	K	S	0	0	2	1	0	1	0	0	0	0	0	2	0	1	1	1	2	1	0	2	0	14	1	1662.84	Q04225	Q04225	309	322	RRB1	Ribosome assembly protein RRB1	yes	yes	2;3	2.0309e-07	82.481	By MS/MS	By matching	By matching	By MS/MS	By matching	By matching	By matching	By matching	By matching	By matching	By matching	By matching	2	1	1	2			2		1	2	2	1	178980000	28895000	27889000	2665500	33602000	0	0	18554000	0	7179200	26176000	29310000	4708600			27579	2577	28201	345764;345765;345766;345767;345768;345769;345770;345771;345772;345773;345774;345775;345776;345777	242258;242259;242260	242260		3
WVVIGDENFGEGSSR	DYRDQGIKWVVIGDEN	NFGEGSSREHAALEPR	K	W	V	S	R	E	0	1	1	1	0	0	2	3	0	1	0	0	0	1	0	2	0	1	0	2	0	15	0	1650.76	P19414	P19414	654	668	ACO1	Aconitate hydratase, mitochondrial	yes	yes	2	1.1038e-15	106.42	By MS/MS	By MS/MS	By MS/MS	By MS/MS	By matching	By MS/MS	By MS/MS	By matching	By matching	By MS/MS	By MS/MS	By matching	1	1	1	1	1	1	1	1	1	1	1	1	1229900000	83168000	110800000	74836000	99010000	78404000	135200000	95718000	128440000	127880000	92029000	114210000	90192000			27580	453	28202	345778;345779;345780;345781;345782;345783;345784;345785;345786;345787;345788;345789	242261;242262;242263;242264;242265;242266;242267;242268	242261		8
WVYPLHDR	TDETTKFRWVYPLHDR	WVYPLHDRREDSILDV	R	W	V	D	R	R	0	1	0	1	0	0	0	0	1	0	1	0	0	0	1	0	0	1	1	1	0	8	0	1084.55	Q03612;Q04711;O13527;P47100;Q12141;Q03434;P0C2J1;P0C2I9;Q04670;Q92393;Q12414;P0C2I5;Q99337;Q12316;Q12193;Q12273;Q12490	Q03612	699	706	TY1B-ER1;TY1B-ML1;TY1B-A;TY1B-JR2;TY1B-GR1;TY1B-ML2;TY1B-PR3;TY1B-PR1;TY1B-MR2;TY1B-OR;TY1B-PL;TY1B-LR2;TY1B-NL2;TY1B-GR3;TY1B-BR;TY1B-OL;TY1B-BL	Transposon Ty1-ER1 Gag-Pol polyprotein;Capsid protein;Ty1 protease;Integrase;Reverse transcriptase/ribonuclease H;Transposon Ty1-ML1 Gag-Pol polyprotein;Capsid protein;Ty1 protease;Integrase;Reverse transcriptase/ribonuclease H;Truncated transposon Ty1-A Gag-Pol polyprotein;Integrase;Reverse transcriptase/ribonuclease H;Transposon Ty1-JR2 Gag-Pol polyprotein;Capsid protein;Ty1 protease;Integrase;Reverse transcriptase/ribonuclease H;Transposon Ty1-GR1 Gag-Pol polyprotein;Capsid protein;Ty1 protease;Integrase;Reverse transcriptase/ribonuclease H;Transposon Ty1-ML2 Gag-Pol polyprotein;Capsid protein;Ty1 protease;Integrase;Reverse transcriptase/ribonuclease H;Transposon Ty1-PR3 Gag-Pol polyprotein;Capsid protein;Ty1 protease;Integrase;Reverse transcriptase/ribonuclease H;Transposon Ty1-PR1 Gag-Pol polyprotein;Capsid protein;Ty1 protease;Integrase;Reverse transcriptase/ribonuclease H;Transposon Ty1-MR2 Gag-Pol polyprotein;Capsid protein;Ty1 protease;Integrase;Reverse transcriptase/ribonuclease H;Transposon Ty1-OR Gag-Pol polyprotein;Capsid protein;Ty1 protease;Integrase;Reverse transcriptase/ribonuclease H;Transposon Ty1-PL Gag-Pol polyprotein;Capsid protein;Ty1 protease;Integrase;Reverse transcriptase/ribonuclease H;Transposon Ty1-LR2 Gag-Pol polyprotein;Capsid protein;Ty1 protease;Integrase;Reverse transcriptase/ribonuclease H;Transposon Ty1-NL2 Gag-Pol polyprotein;Capsid protein;Ty1 protease;Integrase;Reverse transcriptase/ribonuclease H;Transposon Ty1-GR3 Gag-Pol polyprotein;Capsid protein;Ty1 protease;Integrase;Reverse transcriptase/ribonuclease H;Transposon Ty1-BR Gag-Pol polyprotein;Capsid protein;Ty1 protease;Integrase;Reverse transcriptase/ribonuclease H;Transposon Ty1-OL Gag-Pol polyprotein;Capsid protein;Ty1 protease;Integrase;Reverse transcriptase/ribonuclease H;Transposon Ty1-BL Gag-Pol polyprotein;Capsid protein;Ty1 protease;Integrase;Reverse transcriptase/ribonuclease H	no	no	3	0.004784	53.775	By MS/MS	By MS/MS	By MS/MS	By MS/MS	By MS/MS	By matching	By MS/MS	By MS/MS	By matching	By MS/MS	By MS/MS	By matching	1	1	1	1	1	1	1	1	1	1	1	1	327140000	30005000	38798000	23932000	33033000	31649000	22621000	20803000	26560000	25285000	22414000	31639000	20405000			27581	2504;2492;3029;1931;3074;244;245;2619;3045;3191;3105	28203	345790;345791;345792;345793;345794;345795;345796;345797;345798;345799;345800;345801	242269;242270;242271;242272;242273;242274;242275;242276;242277	242269		9
WWDNVSTDPR	IEEDVIYKWWDNVSTD	DNVSTDPRYDEVKKLT	K	W	W	P	R	Y	0	1	1	2	0	0	0	0	0	0	0	0	0	0	1	1	1	2	0	1	0	10	0	1274.57	P32501	P32501	676	685	GCD6	Translation initiation factor eIF-2B subunit epsilon	yes	yes	2	0.0023383	62.166	By matching	By matching	By MS/MS	By matching	By MS/MS	By MS/MS	By matching	By matching	By MS/MS	By MS/MS	By matching	By MS/MS			1		1	1			1	1		1	53912000	0	0	9083700	0	4184100	14870000	0	0	16508000	4843900	0	4421900			27582	853	28204	345802;345803;345804;345805;345806;345807	242278;242279;242280;242281;242282;242283	242279		3
WWDYCLDTESGPEAK	GNYASSFRWWDYCLDT	TESGPEAKASREERMK	R	W	W	A	K	A	1	0	0	2	1	0	2	1	0	0	1	1	0	0	1	1	1	2	1	0	0	15	0	1855.77	P53045	P53045	275	289	ERG25	Methylsterol monooxygenase	yes	yes	2	3.3429e-20	114.64	By MS/MS	By MS/MS	By MS/MS	By MS/MS	By MS/MS	By MS/MS	By MS/MS	By MS/MS	By MS/MS	By MS/MS	By MS/MS	By MS/MS	1	1	1	1	1	1	1	1	1	1	1	1	407100000	38310000	42749000	27225000	34741000	33925000	27715000	31955000	41357000	42710000	27900000	26438000	32080000			27583	2073	28205	345808;345809;345810;345811;345812;345813;345814;345815;345816;345817;345818;345819	242284;242285;242286;242287;242288;242289;242290;242291;242292;242293;242294;242295	242285		12
WWYDSTDVNK	GRKLVQLRWWYDSTDV	YDSTDVNKDSNFTFES	R	W	W	N	K	D	0	0	1	2	0	0	0	0	0	0	0	1	0	0	0	1	1	2	1	1	0	10	0	1312.57	P38962	P38962	74	83	TVP23	Golgi apparatus membrane protein TVP23	yes	yes	2	0.00050088	60.598	By MS/MS	By MS/MS	By matching	By MS/MS	By MS/MS	By matching	By matching	By MS/MS	By matching	By MS/MS	By MS/MS	By MS/MS	1	1		1	1	1		1	1	1	1	1	111240000	12398000	13300000	0	10726000	15046000	8026700	0	13759000	6097400	12375000	11348000	8161900			27584	1464	28206	345820;345821;345822;345823;345824;345825;345826;345827;345828;345829	242296;242297;242298;242299;242300;242301;242302;242303	242300		8
WYAANEPTTLTNR	IKQIKQVKWYAANEPT	EPTTLTNRMSPSMFET	K	W	Y	N	R	M	2	1	2	0	0	0	1	0	0	0	1	0	0	0	1	0	3	1	1	0	0	13	0	1535.74	P40850	P40850	489	501	MKT1	Protein MKT1	yes	yes	2	6.7394e-09	94.688	By MS/MS	By MS/MS	By matching	By MS/MS	By MS/MS	By MS/MS	By matching	By matching	By matching	By MS/MS	By MS/MS	By matching	1	1	1	1	1	1			1	1	1		152360000	17746000	22609000	15619000	19827000	21085000	9779500	0	0	17595000	0	28103000	0			27585	1745	28207	345830;345831;345832;345833;345834;345835;345836;345837;345838	242304;242305;242306;242307;242308;242309;242310	242304		7
WYAYPWESTDIVFHTR	AAKTVPDKWYAYPWES	TDIVFHTRMAIEQGND	K	W	Y	T	R	M	1	1	0	1	0	0	1	0	1	1	0	0	0	1	1	1	2	2	2	1	0	16	0	2069.96	Q04178	Q04178	188	203	HPT1	Hypoxanthine-guanine phosphoribosyltransferase	yes	yes	3	7.4995e-05	47.64	By matching	By matching	By matching	By matching	By matching	By matching	By matching	By matching	By matching	By matching	By MS/MS	By matching		1			1		1	1			1		49796000	0	8176700	0	0	9288600	0	7885000	17406000	0	0	7039800	0			27586	2568	28208	345839;345840;345841;345842;345843	242311	242311		1
WYEYLLPTYSLIGPK	CRKMCSSRWYEYLLPT	TYSLIGPKPGSILYRD	R	W	Y	P	K	P	0	0	0	0	0	0	1	1	0	1	3	1	0	0	2	1	1	1	3	0	0	15	0	1841.96	Q12211	Q12211	189	203	PUS1	tRNA pseudouridine synthase 1	yes	yes	2	0.085494	17.629	By matching	By matching	By matching	By matching	By matching	By matching	By matching	By matching	By MS/MS	By matching	By matching	By matching	1		1	1	1	1		1	1	1	1	1	16237000	689830	0	1436300	661360	1403300	2143100	0	2300600	3251600	693780	921090	2736100			27587	3008	28209	345844;345845;345846;345847;345848;345849;345850;345851;345852;345853	242312	242312		1
WYGGMSTDTIFVER	GAEAHRLRWYGGMSTD	TDTIFVERKTHREDWT	R	W	Y	E	R	K	0	1	0	1	0	0	1	2	0	1	0	0	1	1	0	1	2	1	1	1	0	14	0	1660.76	P47075	P47075	267	280	VTC4	Vacuolar transporter chaperone 4	yes	yes	2	1.5988e-06	72.898	By MS/MS	By MS/MS	By matching	By MS/MS	By MS/MS	By MS/MS	By MS/MS	By MS/MS	By MS/MS	By MS/MS	By MS/MS	By matching	1	1	1	1	1	1	1	1	1	1	1		158720000	13412000	14648000	8427400	12596000	14538000	8815800	14413000	21866000	19204000	14682000	16119000	0			27588	1919	28210	345854;345855;345856;345857;345858;345859;345860;345861;345862;345863;345864	242313;242314;242315;242316;242317;242318;242319;242320;242321;242322	242320		10
WYLAGWHIAPK	KRFLYVMKWYLAGWHI	AGWHIAPKAVKKPLNP	K	W	Y	P	K	A	2	0	0	0	0	0	0	1	1	1	1	1	0	0	1	0	0	2	1	0	0	11	0	1340.7	Q02201	Q02201	112	122	OSH6	Oxysterol-binding protein homolog 6	yes	yes	3	0.010174	33.89	By matching	By MS/MS	By matching	By MS/MS	By MS/MS	By matching	By matching	By matching	By matching	By MS/MS	By matching	By matching	1	1	1	1	1	1	1	1	1	1	1	1	77708000	9474700	7146400	4565900	5979300	9315600	6138600	3350000	7910300	5984900	6891700	5428300	5522900			27589	2398	28211	345865;345866;345867;345868;345869;345870;345871;345872;345873;345874;345875;345876	242323;242324;242325;242326	242323		4
WYPNNFDNLNK	SVIVLSLKWYPNNFDN	NNFDNLNKLFELVLQK	K	W	Y	N	K	L	0	0	4	1	0	0	0	0	0	0	1	1	0	1	1	0	0	1	1	0	0	11	0	1423.65	P34110	P34110	349	359	VPS35	Vacuolar protein sorting-associated protein 35	yes	yes	2	0.01317	37.18	By matching	By MS/MS	By MS/MS	By matching	By matching	By matching	By matching	By MS/MS	By matching	By matching	By matching	By matching	1	1	1	1	1	1	1	1	1		1	1	72597000	8164700	9736600	6100500	5566700	7912000	5126300	6275900	6958800	4958900	0	7488100	4308100			27590	1023	28212	345877;345878;345879;345880;345881;345882;345883;345884;345885;345886;345887	242327;242328;242329	242329		3
WYPSEDVAALK	MSAQKAPKWYPSEDVA	SEDVAALKKTRKAARP	K	W	Y	L	K	K	2	0	0	1	0	0	1	0	0	0	1	1	0	0	1	1	0	1	1	1	0	11	0	1277.63	Q02326	Q02326	9	19	RPL6A	60S ribosomal protein L6-A	yes	yes	2	5.7117e-06	94.363	By MS/MS	By MS/MS	By MS/MS	By MS/MS	By MS/MS	By MS/MS	By MS/MS	By MS/MS	By MS/MS	By MS/MS	By MS/MS	By MS/MS	1	1	1	1	1	1	1	1	1	1	1	1	15080000000	1484000000	1635600000	803780000	1231400000	1415900000	1704200000	969610000	1526200000	1208000000	989460000	1197400000	914260000			27591	2403	28213	345888;345889;345890;345891;345892;345893;345894;345895;345896;345897;345898;345899	242330;242331;242332;242333;242334;242335;242336;242337;242338;242339;242340;242341	242336		12
WYPSEDVAALKK	MSAQKAPKWYPSEDVA	EDVAALKKTRKAARPQ	K	W	Y	K	K	T	2	0	0	1	0	0	1	0	0	0	1	2	0	0	1	1	0	1	1	1	0	12	1	1405.72	Q02326	Q02326	9	20	RPL6A	60S ribosomal protein L6-A	yes	yes	2;3	7.6919e-13	103.43	By MS/MS	By MS/MS	By MS/MS	By MS/MS	By MS/MS	By MS/MS	By MS/MS	By MS/MS	By MS/MS	By MS/MS	By MS/MS	By MS/MS	2	2	2	2	2	2	2	2	2	2	2	2	2908700000	183270000	337180000	251540000	272640000	269590000	192120000	172520000	287710000	193230000	290900000	266770000	191240000			27592	2403	28214	345900;345901;345902;345903;345904;345905;345906;345907;345908;345909;345910;345911;345912;345913;345914;345915;345916;345917;345918;345919;345920;345921;345922;345923	242342;242343;242344;242345;242346;242347;242348;242349;242350;242351;242352;242353;242354;242355;242356;242357;242358;242359;242360	242353		14
WYPSEDVAAPK	MTAQQAPKWYPSEDVA	SEDVAAPKKTRKAVRP	K	W	Y	P	K	K	2	0	0	1	0	0	1	0	0	0	0	1	0	0	2	1	0	1	1	1	0	11	0	1261.6	P05739	P05739	9	19	RPL6B	60S ribosomal protein L6-B	yes	yes	2	3.9178e-05	75.416	By MS/MS	By MS/MS	By MS/MS	By MS/MS	By MS/MS	By MS/MS	By MS/MS	By MS/MS	By MS/MS	By MS/MS	By MS/MS	By MS/MS	1	1	1	1	1	1	1	1	1	1	1	1	12308000000	1169200000	1373400000	903040000	1087000000	1208300000	799480000	744410000	1146400000	916570000	1054700000	1127100000	778130000			27593	121	28215	345924;345925;345926;345927;345928;345929;345930;345931;345932;345933;345934;345935	242361;242362;242363;242364;242365;242366;242367;242368;242369;242370;242371;242372	242370		12
WYPSEDVAAPKK	MTAQQAPKWYPSEDVA	EDVAAPKKTRKAVRPQ	K	W	Y	K	K	T	2	0	0	1	0	0	1	0	0	0	0	2	0	0	2	1	0	1	1	1	0	12	1	1389.69	P05739	P05739	9	20	RPL6B	60S ribosomal protein L6-B	yes	yes	2;3	0.0036742	50.354	By MS/MS	By MS/MS	By matching	By matching	By matching	By matching	By matching	By MS/MS	By matching	By MS/MS	By MS/MS	By matching	2	2	2	2	1	1	2	2	1	1	2	1	664200000	78572000	69015000	66347000	89625000	46214000	36770000	65053000	55899000	35966000	5172200	78109000	37457000			27594	121	28216	345936;345937;345938;345939;345940;345941;345942;345943;345944;345945;345946;345947;345948;345949;345950;345951;345952;345953;345954	242373;242374;242375;242376;242377;242378	242376		6
WYQLIATGCK	SWAPSIGRWYQLIATG	QLIATGCKDGRIRIFK	R	W	Y	C	K	D	1	0	0	0	1	1	0	1	0	1	1	1	0	0	0	0	1	1	1	0	0	10	0	1238.61	P53011	P53011	227	236	SEH1	Nucleoporin SEH1	yes	yes	2	6.806e-05	90.827	By matching	By MS/MS	By matching	By MS/MS	By MS/MS	By matching	By matching	By MS/MS	By matching	By MS/MS	By MS/MS	By MS/MS	1	1		1	1	1	1	1		1	1	1	181310000	20602000	19522000	0	16368000	24116000	16319000	11189000	22063000	0	18990000	17523000	14612000			27595	2067	28217	345955;345956;345957;345958;345959;345960;345961;345962;345963;345964	242379;242380;242381;242382;242383;242384;242385	242379		7
WYQYDPTK	TDYRNAIKWYQYDPTK	WYQYDPTKVIIYLTSL	K	W	Y	T	K	V	0	0	0	1	0	1	0	0	0	0	0	1	0	0	1	0	1	1	2	0	0	8	0	1099.5	P21147	P21147	351	358	OLE1	Acyl-CoA desaturase 1	yes	yes	2	9.3596e-05	120.15	By MS/MS	By MS/MS	By matching	By matching	By MS/MS	By MS/MS	By MS/MS	By MS/MS	By MS/MS	By matching	By matching	By MS/MS	1	1	1	1	1	1	1	1	1	1	1	1	414250000	52696000	48589000	33143000	30858000	48301000	0	38507000	33782000	38401000	30841000	33872000	25260000			27596	489	28218	345965;345966;345967;345968;345969;345970;345971;345972;345973;345974;345975;345976	242386;242387;242388;242389;242390;242391;242392;242393	242388		8
WYQYFIGR	IQIASINKWYQYFIGR	WYQYFIGRIISGLGVG	K	W	Y	G	R	I	0	1	0	0	0	1	0	1	0	1	0	0	0	1	0	0	0	1	2	0	0	8	0	1131.55	P39004;P39003;P40441;P43581;P54862;P40885;P40886;P13181;P23585;P32465;P32466	P32466	164	171	HXT7;HXT6;HXT12;HXT10;HXT11;HXT9;HXT8;GAL2;HXT2;HXT1;HXT3	High-affinity hexose transporter HXT6;Putative hexose transporter 12;Hexose transporter HXT10;Hexose transporter HXT11;Hexose transporter HXT9;Hexose transporter HXT8;Galactose transporter;High-affinity glucose transporter HXT2;Low-affinity glucose transporter HXT1;Low-affinity glucose transporter HXT3	no	no	2	0.0024305	66.429	By MS/MS	By MS/MS	By MS/MS	By MS/MS	By matching	By MS/MS	By MS/MS	By MS/MS	By MS/MS	By MS/MS	By matching	By matching	1	1	1	1	1	1	1	1	1	1	1	1	99998000	9668800	10369000	7545600	7903300	8135700	7950800	8298400	9136100	7781300	9333800	7328900	6545800			27597	831;1481;830;573	28219	345977;345978;345979;345980;345981;345982;345983;345984;345985;345986;345987;345988	242394;242395;242396;242397;242398;242399;242400;242401;242402	242400		9
WYTLWDK	KENKNYVRWYTLWDKY	RWYTLWDKYGDHFSNA	R	W	Y	D	K	Y	0	0	0	1	0	0	0	0	0	0	1	1	0	0	0	0	1	2	1	0	0	7	0	1010.49	P40152	P40152	257	263		Putative metallophosphoesterase YNL217W	yes	yes	2	0.089164	36.76	By matching	By MS/MS	By matching	By matching	By matching	By matching	By matching	By matching	By matching	By matching	By matching	By matching	1	1	1	1		1	1		1	1	1		72166000	15397000	11018000	5154700	6485600	0	6949100	6132800	0	7445100	6624000	6958500	0			27598	1627	28220	345989;345990;345991;345992;345993;345994;345995;345996;345997	242403	242403		1
YAADSVER	GILHSIKKYAADSVER	YAADSVERVVLTSSYA	K	Y	A	E	R	V	2	1	0	1	0	0	1	0	0	0	0	0	0	0	0	1	0	0	1	1	0	8	0	909.419	Q12068	Q12068	114	121	GRE2	NADPH-dependent methylglyoxal reductase GRE2	yes	yes	2	0.028888	41.876	By MS/MS	By matching	By matching	By matching	By matching	By MS/MS	By matching	By matching	By matching	By matching	By matching	By matching	1	1		1	1	1	1	1	1		1		135200000	14603000	17136000	0	10970000	21064000	14359000	7851700	16865000	19642000	0	12707000	0			27599	2957	28221	345998;345999;346000;346001;346002;346003;346004;346005;346006	242404;242405	242404		2
YAADTVEK	SILEAIKKYAADTVEK	YAADTVEKVIVTSSTA	K	Y	A	E	K	V	2	0	0	1	0	0	1	0	0	0	0	1	0	0	0	0	1	0	1	1	0	8	0	895.429	P53111	P53111	118	125	ARI1	NADPH-dependent aldehyde reductase ARI1	yes	yes	2	0.0028637	57.859	By MS/MS	By MS/MS	By MS/MS	By MS/MS	By MS/MS	By MS/MS	By MS/MS	By MS/MS	By MS/MS	By MS/MS	By MS/MS	By MS/MS	1	1	1	1	1	1	1	1	1	1	1	1	281330000	0	40930000	37964000	23005000	0	33580000	16714000	37284000	38803000	18180000	0	34874000			27600	2099	28222	346007;346008;346009;346010;346011;346012;346013;346014;346015;346016;346017;346018	242406;242407;242408;242409;242410;242411;242412;242413;242414;242415;242416;242417	242415		12
YAAELHLVHWNTK	EHTVDRKKYAAELHLV	HLVHWNTKYGDFGTAA	K	Y	A	T	K	Y	2	0	1	0	0	0	1	0	2	0	2	1	0	0	0	0	1	1	1	1	0	13	0	1580.81	P55249;P00921	P55249	114	126	Alox12e	Arachidonate 12-lipoxygenase, epidermal-type	yes	no	2;3;4	1.3414e-27	160.84	By matching	By matching	By matching	By MS/MS	By MS/MS	By MS/MS	By matching	By matching	By matching	By matching	By matching	By matching	2	1	2	3	3	3	1	1	1				8934700000	18931000	10446000	13401000	2365800000	3781800000	2724200000	6477100	7603900	6007100	0	0	0			27601	59	28223	346019;346020;346021;346022;346023;346024;346025;346026;346027;346028;346029;346030;346031;346032;346033;346034;346035	242418;242419;242420;242421;242422;242423;242424;242425;242426;242427	242422		10
YAAGDDFVR	________________	AAGDDFVRYATPKEAM	K	Y	A	V	R	Y	2	1	0	2	0	0	0	1	0	0	0	0	0	1	0	0	0	0	1	1	0	9	0	1012.46	P53238	P53238	8	16	PEF1	Peflin	yes	yes	2	0.013741	43.308	By MS/MS	By matching	By matching	By matching	By MS/MS	By matching	By matching	By matching	By MS/MS	By matching	By matching	By matching	1	1	1	1	1	1			1	1	1		50250000	4874100	7417300	4372600	3737500	6727600	4474100	0	0	5933800	7639300	5074000	0			27602	2151	28224	346036;346037;346038;346039;346040;346041;346042;346043;346044	242428;242429;242430	242428		1
YAAGTFTPR	TDKSRDDRYAAGTFTP	AAGTFTPRTQLSPIHK	R	Y	A	P	R	T	2	1	0	0	0	0	0	1	0	0	0	0	0	1	1	0	2	0	1	0	0	9	0	982.487	P21192	P21192	416	424	ACE2	Metallothionein expression activator	yes	yes	2	0.074278	38.804	By matching	By matching	By MS/MS	By matching	By MS/MS	By matching	By matching	By matching	By matching	By matching	By matching	By matching	1		1		1	1		1					26946000	6619600	0	4362300	0	5181200	4724300	0	6058600	0	0	0	0			27603	491	28225	346045;346046;346047;346048;346049	242431;242432	242432		0
YAAMLTSENAR	EDSEKRNKYAAMLTSE	MLTSENAREI______	K	Y	A	A	R	E	3	1	1	0	0	0	1	0	0	0	1	0	1	0	0	1	1	0	1	0	0	11	0	1225.58	Q05636	Q05636	293	303	RRP45	Exosome complex component RRP45	yes	yes	2	6.056e-05	77.062	By matching	By matching	By MS/MS	By matching	By MS/MS	By matching	By matching	By MS/MS	By MS/MS	By matching	By MS/MS	By matching			1	1	1	1	1	1	1	1	1	1	102690000	0	0	11597000	14114000	14162000	8697500	12400000	12594000	11014000	5773800	0	12336000			27604	2672	28226	346050;346051;346052;346053;346054;346055;346056;346057;346058;346059	242433;242434;242435;242436;242437	242437		5
YAANIEGHER	AVEDHIMKYAANIEGH	ANIEGHERKQLAKVPR	K	Y	A	E	R	K	2	1	1	0	0	0	2	1	1	1	0	0	0	0	0	0	0	0	1	0	0	10	0	1158.54	P22147	P22147	1130	1139	XRN1	5-3 exoribonuclease 1	yes	yes	3	0.060503	24.853	By matching	By matching	By matching	By matching	By matching	By matching	By matching	By MS/MS	By matching	By matching	By matching	By matching	1	1	1	1	1	1	1	1	1	1	1	1	218130000	20417000	26958000	21402000	9381800	22694000	17488000	9076300	25905000	18625000	9648900	16934000	19599000			27605	526	28227	346060;346061;346062;346063;346064;346065;346066;346067;346068;346069;346070;346071	242438	242438		1
YAAVFGLSADSVTSQK	DNYQELKKYAAVFGLS	ADSVTSQKKFQSKQNL	K	Y	A	Q	K	K	3	0	0	1	0	1	0	1	0	0	1	1	0	1	0	3	1	0	1	2	0	16	0	1642.82	P40553	P40553	124	139	DOT5	Peroxiredoxin DOT5	yes	yes	2	0.02193	25.365	By matching	By matching	By matching	By matching	By matching	By matching	By matching	By matching	By matching	By matching	By matching	By MS/MS	1	1	1		1	1		1	1	1	1	1	57133000	5023700	7595400	5286600	0	6083300	4544400	0	7765600	5810900	5541000	4292400	5189400			27606	1730	28228	346072;346073;346074;346075;346076;346077;346078;346079;346080;346081	242439	242439		1
YACLNNLPQYFSQPER	YLILKSFKYACLNNLP	QYFSQPERIMSWVQLH	K	Y	A	E	R	I	1	1	2	0	1	2	1	0	0	0	2	0	0	1	2	1	0	0	2	0	0	16	0	1998.93	Q04175	Q04175	204	219	SXM1	Importin beta SMX1	yes	yes	2	5.4916e-12	91.355	By MS/MS	By matching	By MS/MS	By MS/MS	By matching	By MS/MS	By MS/MS	By MS/MS	By MS/MS	By MS/MS	By MS/MS	By MS/MS	1		1	1		1	1	1	1	1	1	1	127570000	14041000	0	8614900	10166000	0	10104000	11129000	19070000	16243000	11750000	13290000	13167000			27607	2566	28229	346082;346083;346084;346085;346086;346087;346088;346089;346090;346091	242440;242441;242442;242443;242444;242445;242446;242447;242448;242449	242445		10
YADAVVGVAGEGLNVEQR	IKILEMEKYADAVVGV	EGLNVEQRKRLTIGVE	K	Y	A	Q	R	K	3	1	1	1	0	1	2	3	0	0	1	0	0	0	0	0	0	0	1	4	0	18	0	1845.92	P33302	P33302	998	1015	PDR5	Pleiotropic ABC efflux transporter of multiple drugs	yes	yes	2;3	3.7377e-37	136.39	By MS/MS	By MS/MS	By MS/MS	By MS/MS	By MS/MS	By MS/MS	By matching	By MS/MS	By MS/MS	By MS/MS	By MS/MS	By MS/MS	2	2	2	2	2	1	2	2	1	2	2	2	784050000	63194000	89173000	50154000	58996000	59544000	47661000	55734000	93399000	61840000	51796000	101580000	50977000			27608	975	28230	346092;346093;346094;346095;346096;346097;346098;346099;346100;346101;346102;346103;346104;346105;346106;346107;346108;346109;346110;346111;346112;346113	242450;242451;242452;242453;242454;242455;242456;242457;242458;242459;242460;242461	242450		12
YADPLLK	AVCGWYLKYADPLLKV	KYADPLLKVSIIPRGQ	K	Y	A	L	K	V	1	0	0	1	0	0	0	0	0	0	2	1	0	0	1	0	0	0	1	0	0	7	0	818.454	P40341;P39925	P40341	626	632	YTA12;AFG3	Mitochondrial respiratory chain complexes assembly protein YTA12;Mitochondrial respiratory chain complexes assembly protein AFG3	no	no	2	0.02461	51.787	By matching	By matching	By matching	By matching	By matching	By matching	By MS/MS	By matching	By matching	By matching	By matching	By matching			1		1	1	1			1		1	64872000	0	0	10438000	0	11458000	9494800	12232000	0	0	8639600	0	12609000			27609	1655;1541	28231	346114;346115;346116;346117;346118;346119	242462	242462		1
YADTENPLLLAK	KEVIYMDRYADTENPL	ENPLLLAKKKETEEMK	R	Y	A	A	K	K	2	0	1	1	0	0	1	0	0	0	3	1	0	0	1	0	1	0	1	0	0	12	0	1346.71	Q01476	Q01476	1081	1092	UBP2	Ubiquitin carboxyl-terminal hydrolase 2	yes	yes	2	8.4794e-06	77.124	By MS/MS	By MS/MS	By matching	By MS/MS	By MS/MS	By MS/MS	By matching	By MS/MS	By matching	By MS/MS	By MS/MS	By MS/MS	1	1	1	1	1	1	1	1	1	1	1	1	240590000	18692000	27807000	18937000	26914000	14054000	17106000	20003000	23888000	17578000	17481000	22624000	15507000			27610	2377	28232	346120;346121;346122;346123;346124;346125;346126;346127;346128;346129;346130;346131	242463;242464;242465;242466;242467;242468;242469;242470;242471	242467		9
YADVFGNATVK	KLEASTTKYADVFGNA	VFGNATVKDLHLKPVV	K	Y	A	V	K	D	2	0	1	1	0	0	0	1	0	0	0	1	0	1	0	0	1	0	1	2	0	11	0	1183.59	P32582	P32582	360	370	CYS4	Cystathionine beta-synthase	yes	yes	2	4.8236e-06	95.477	By MS/MS	By MS/MS	By MS/MS	By MS/MS	By MS/MS	By MS/MS	By MS/MS	By MS/MS	By MS/MS	By MS/MS	By MS/MS	By MS/MS	1	1	1	1	1	1	1	1	1	1	1	1	9367000000	343650000	509330000	304350000	433380000	2944700000	2040300000	354790000	325460000	738780000	399970000	460780000	511520000			27611	876	28233	346132;346133;346134;346135;346136;346137;346138;346139;346140;346141;346142;346143	242472;242473;242474;242475;242476;242477;242478;242479;242480;242481;242482;242483	242481		11
YADYETLK	YLEDKLAKYADYETLK	YADYETLKSRLLDLEQ	K	Y	A	L	K	S	1	0	0	1	0	0	1	0	0	0	1	1	0	0	0	0	1	0	2	0	0	8	0	1001.47	P34237	P34237	137	144	COY1	Protein CASP	yes	yes	2	0.0019912	68.625	By matching	By MS/MS	By matching	By MS/MS	By matching	By MS/MS	By matching	By matching	By matching	By matching	By matching	By matching	1	1		1	1	1	1	1	1		1		198360000	28579000	19016000	0	26070000	21779000	15774000	22922000	23149000	19217000	0	21854000	0			27612	1038	28234	346144;346145;346146;346147;346148;346149;346150;346151;346152	242484;242485;242486	242484		3
YAEEDQVQELLK	DLHHSEKKYAEEDQVQ	DQVQELLKVLNEISKT	K	Y	A	L	K	V	1	0	0	1	0	2	3	0	0	0	2	1	0	0	0	0	0	0	1	1	0	12	0	1463.71	P40016	P40016	25	36	RPN3	26S proteasome regulatory subunit RPN3	yes	yes	2	2.9893e-28	162.68	By MS/MS	By MS/MS	By MS/MS	By MS/MS	By MS/MS	By MS/MS	By MS/MS	By MS/MS	By MS/MS	By MS/MS	By MS/MS	By MS/MS	1	1	1	1	1	1	1	1	1	1	1	1	542460000	49579000	54526000	38169000	49821000	39969000	37709000	41003000	53583000	42489000	53764000	42855000	38994000			27613	1581	28235	346153;346154;346155;346156;346157;346158;346159;346160;346161;346162;346163;346164	242487;242488;242489;242490;242491;242492;242493;242494;242495;242496;242497;242498	242498		12
YAEGAYNFSK	VEVPIEDKYAEGAYNF	EGAYNFSKYTQFQNKL	K	Y	A	S	K	Y	2	0	1	0	0	0	1	1	0	0	0	1	0	1	0	1	0	0	2	0	0	10	0	1148.51	P38080	P38080	331	340	AKL1	Serine/threonine-protein kinase AKL1	yes	yes	2	0.00051022	60.255	By matching	By matching	By matching	By matching	By matching	By matching	By matching	By matching	By matching	By matching	By MS/MS	By matching	1	1	1	1	1	1	1	1		1	1		134210000	17293000	18074000	11732000	18545000	14086000	8147300	15404000	11035000	0	7189400	12704000	0			27614	1213	28236	346165;346166;346167;346168;346169;346170;346171;346172;346173;346174	242499	242499		1
YAFAISIK	FMKDNKKKYAFAISIK	YAFAISIKEYEATIPT	K	Y	A	I	K	E	2	0	0	0	0	0	0	0	0	2	0	1	0	1	0	1	0	0	1	0	0	8	0	911.512	P27810	P27810	222	229	KTR1	Alpha-1,2 mannosyltransferase KTR1	yes	yes	2	0.0020715	68.224	By MS/MS	By MS/MS	By matching	By matching	By MS/MS	By matching	By MS/MS	By MS/MS	By matching	By MS/MS	By MS/MS	By matching	1	1	1	1	1	1	1	1	1	1	1	1	122390000	6684200	10935000	10608000	7645900	12968000	10213000	9200200	11751000	14045000	10140000	9715400	8480100			27615	703	28237	346175;346176;346177;346178;346179;346180;346181;346182;346183;346184;346185;346186	242500;242501;242502;242503;242504;242505;242506	242504		7
YAFEYAR	DASERVIRYAFEYARA	RYAFEYARAIGRPRVI	R	Y	A	A	R	A	2	1	0	0	0	0	1	0	0	0	0	0	0	1	0	0	0	0	2	0	0	7	0	918.424	P28241	P28241	186	192	IDH2	Isocitrate dehydrogenase [NAD] subunit 2, mitochondrial	yes	yes	2	0.0020866	92.822	By MS/MS	By MS/MS	By MS/MS	By MS/MS	By MS/MS	By MS/MS	By MS/MS	By MS/MS	By MS/MS	By MS/MS	By MS/MS	By MS/MS	1	1	1	1	1	1	1	1	1	1	1	1	1954200000	196180000	208820000	131020000	164930000	160940000	112180000	180090000	177170000	144200000	207220000	171910000	99488000			27616	711	28238	346187;346188;346189;346190;346191;346192;346193;346194;346195;346196;346197;346198	242507;242508;242509;242510;242511;242512;242513;242514;242515;242516;242517;242518	242514		12
YAFSGGQVSADLHR	QIQKKINKYAFSGGQV	QVSADLHRELGGNPDV	K	Y	A	H	R	E	2	1	0	1	0	1	0	2	1	0	1	0	0	1	0	2	0	0	1	1	0	14	0	1506.72	Q12109	Q12109	321	334	WRS1	Tryptophan--tRNA ligase, cytoplasmic	yes	yes	2;3	2.1096e-28	160.84	By MS/MS	By MS/MS	By MS/MS	By MS/MS	By MS/MS	By MS/MS	By MS/MS	By MS/MS	By MS/MS	By MS/MS	By MS/MS	By MS/MS	2	2	2	2	2	2	2	2	2	2	2	2	1641400000	170560000	149670000	105170000	185710000	143380000	131040000	123540000	104230000	105040000	145430000	167120000	110530000			27617	2971	28239	346199;346200;346201;346202;346203;346204;346205;346206;346207;346208;346209;346210;346211;346212;346213;346214;346215;346216;346217;346218;346219;346220;346221;346222	242519;242520;242521;242522;242523;242524;242525;242526;242527;242528;242529;242530;242531;242532;242533;242534;242535;242536;242537;242538;242539;242540	242525		22
YAGDLYTIPIINTLQHR	FGAVDHGKYAGDLYTI	IINTLQHRGYKDPIQF	K	Y	A	H	R	G	1	1	1	1	0	1	0	1	1	3	2	0	0	0	1	0	2	0	2	0	0	17	0	1987.05	P53379	P53379	305	321	MKC7	Aspartic proteinase MKC7	yes	yes	3	0.0015927	32.366	By MS/MS	By MS/MS	By MS/MS	By MS/MS	By MS/MS	By MS/MS	By MS/MS	By MS/MS	By MS/MS	By MS/MS	By MS/MS	By MS/MS	1	1	1	1	1	1	1	1	1	1	1	1	321140000	23404000	27762000	15019000	24912000	32504000	24689000	28163000	30493000	24563000	23404000	38198000	28030000			27618	2198	28240	346223;346224;346225;346226;346227;346228;346229;346230;346231;346232;346233;346234	242541;242542;242543;242544;242545;242546;242547;242548;242549;242550;242551;242552	242546		12
YAGEVSHDDK	KYDSTHGRYAGEVSHD	GEVSHDDKHIIVDGKK	R	Y	A	D	K	H	1	0	0	2	0	0	1	1	1	0	0	1	0	0	0	1	0	0	1	1	0	10	0	1119.48	P00358;P00359	P00359	54	63	TDH2;TDH3	Glyceraldehyde-3-phosphate dehydrogenase 2;Glyceraldehyde-3-phosphate dehydrogenase 3	no	no	1;2;3	3.878e-13	187.82	By MS/MS	By MS/MS	By MS/MS	By MS/MS	By MS/MS	By MS/MS	By MS/MS	By MS/MS	By MS/MS	By MS/MS	By MS/MS	By MS/MS	3	3	3	3	3	4	3	3	4	3	3	3	166340000000	5781900000	6061000000	11045000000	7566200000	14324000000	18195000000	7446700000	8458200000	13495000000	6435700000	7209500000	60321000000			27619	33;32	28241	346235;346236;346237;346238;346239;346240;346241;346242;346243;346244;346245;346246;346247;346248;346249;346250;346251;346252;346253;346254;346255;346256;346257;346258;346259;346260;346261;346262;346263;346264;346265;346266;346267;346268;346269;346270;346271;346272	242553;242554;242555;242556;242557;242558;242559;242560;242561;242562;242563;242564;242565;242566;242567;242568;242569;242570;242571;242572;242573;242574;242575;242576;242577;242578;242579;242580;242581;242582;242583;242584;242585;242586;242587;242588;242589;242590;242591;242592;242593	242570		41
YAGILDCFK	KQGTLDRKYAGILDCF	AGILDCFKRTATQEGV	K	Y	A	F	K	R	1	0	0	1	1	0	0	1	0	1	1	1	0	1	0	0	0	0	1	0	0	9	0	1085.52	P18239	P18239	67	75	PET9	ADP,ATP carrier protein 2	yes	yes	2	0.00030759	94.309	By MS/MS	By MS/MS	By MS/MS	By MS/MS	By MS/MS	By MS/MS	By MS/MS	By MS/MS	By MS/MS	By MS/MS	By MS/MS	By MS/MS	1	1	1	1	1	1	1	1	1	1	1	1	2431700000	215930000	273370000	172920000	191380000	199270000	234860000	190220000	207390000	172520000	205300000	214940000	153640000			27620	431	28242	346273;346274;346275;346276;346277;346278;346279;346280;346281;346282;346283;346284	242594;242595;242596;242597;242598;242599;242600;242601;242602;242603;242604;242605	242594		12
YAGILDCFKR	KQGTLDRKYAGILDCF	GILDCFKRTATQEGVI	K	Y	A	K	R	T	1	1	0	1	1	0	0	1	0	1	1	1	0	1	0	0	0	0	1	0	0	10	1	1241.62	P18239	P18239	67	76	PET9	ADP,ATP carrier protein 2	yes	yes	3	0.08447	22.028	By matching	By matching	By matching	By matching	By matching	By matching	By MS/MS	By matching	By matching	By matching	By matching	By matching	1	1	1	1	1	1	1	1	1	1	1	1	94779000	9266200	10340000	5951100	8269200	9365200	5970900	6342000	9062700	5765700	7911700	9102800	7432000			27621	431	28243	346285;346286;346287;346288;346289;346290;346291;346292;346293;346294;346295;346296	242606	242606		1
YAGLPWELGLAETHQTLVLNDLRR	AARWTSVKYAGLPWEL	LVLNDLRRNVVVQTDG	K	Y	A	R	R	N	2	2	1	1	0	1	2	2	1	0	6	0	0	0	1	0	2	1	1	1	0	24	1	2764.47	Q12680	Q12680	1123	1146	GLT1	Glutamate synthase [NADH]	yes	yes	4	9.4988e-06	40.622	By matching	By MS/MS	By matching	By MS/MS	By MS/MS	By MS/MS	By MS/MS	By MS/MS	By MS/MS	By MS/MS	By MS/MS	By matching	1	1	1	1	1	1	1	1	1	1	1	1	75647000	3206200	5238300	2230200	3040400	3918100	11297000	8647500	14300000	14034000	3236600	4215300	2284400			27622	3127	28244	346297;346298;346299;346300;346301;346302;346303;346304;346305;346306;346307;346308	242607;242608;242609;242610;242611;242612;242613;242614;242615	242613		9
YAGYLNMPSADMFGPDGGALNNDSNNQDELLR	LADLTSARYAGYLNMP	NNQDELLRMMENPIFQ	R	Y	A	L	R	M	3	1	5	4	0	1	1	4	0	0	4	0	2	1	2	2	0	0	2	0	0	32	0	3458.51	P48510	P48510	122	153	DSK2	Ubiquitin domain-containing protein DSK2	yes	yes	3	0.10391	0.64076	By matching	By matching	By matching	By matching	By matching	By matching	By matching	By matching	By MS/MS	By matching	By matching	By matching									1				10510000	0	0	0	0	0	0	0	0	10510000	0	0	0			27623	1982	28245	346309	242616	242616		1
YAHQSFGIDR	LATTCWGKYAHQSFGI	HQSFGIDRFGASGKAP	K	Y	A	D	R	F	1	1	0	1	0	1	0	1	1	1	0	0	0	1	0	1	0	0	1	0	0	10	0	1192.56	P23254	P23254	626	635	TKL1	Transketolase 1	yes	yes	3	0.0097035	44.207	By MS/MS	By MS/MS	By matching	By matching	By MS/MS	By matching	By matching	By matching	By matching	By matching	By matching	By matching	1	1	1	1	1	1	1	1	1	1	1	1	533470000	61782000	57639000	50025000	14753000	57672000	39857000	38013000	52296000	45751000	25049000	55605000	35030000			27624	561	28246	346310;346311;346312;346313;346314;346315;346316;346317;346318;346319;346320;346321	242617;242618;242619	242618		0
YAIDMTEQAR	TPLEYLSKYAIDMTEQ	IDMTEQARQGKLDPVI	K	Y	A	A	R	Q	2	1	0	1	0	1	1	0	0	1	0	0	1	0	0	0	1	0	1	0	0	10	0	1196.55	P31539	P31539	170	179	HSP104	Heat shock protein 104	yes	yes	2	8.8983e-13	152.97	By MS/MS	By MS/MS	By MS/MS	By MS/MS	By MS/MS	By MS/MS	By MS/MS	By MS/MS	By MS/MS	By MS/MS	By MS/MS	By MS/MS	3	1	3	2	3	4	2	3	3	3	3	3	2337900000	228210000	254550000	201700000	192830000	210230000	174900000	188060000	210230000	165510000	169190000	189110000	153400000			27625	769	28247;28248	346322;346323;346324;346325;346326;346327;346328;346329;346330;346331;346332;346333;346334;346335;346336;346337;346338;346339;346340;346341;346342;346343;346344;346345;346346;346347;346348;346349;346350;346351;346352;346353;346354	242620;242621;242622;242623;242624;242625;242626;242627;242628;242629;242630;242631;242632;242633;242634;242635;242636;242637	242625	382	18
YAIEILNK	VADARKEKYAIEILNK	YAIEILNKRLTEQLRE	K	Y	A	N	K	R	1	0	1	0	0	0	1	0	0	2	1	1	0	0	0	0	0	0	1	0	0	8	0	962.544	P17065	P17065	124	131	SEC2	Rab guanine nucleotide exchange factor SEC2	yes	yes	2	0.019787	60.436	By matching	By MS/MS	By matching	By matching	By MS/MS	By MS/MS	By matching	By MS/MS	By MS/MS	By matching	By matching	By matching		1	1		1	1		1	1		1	1	56604000	0	9158500	4692400	0	9222000	5971300	0	6534900	7160800	0	7016500	6847300			27626	410	28249	346355;346356;346357;346358;346359;346360;346361;346362	242638;242639;242640;242641;242642	242638		0
YAIEYLNDDDNGYIR	EYGGYFQKYAIEYLND	DDDNGYIRWFVGDTPT	K	Y	A	I	R	W	1	1	2	3	0	0	1	1	0	2	1	0	0	0	0	0	0	0	3	0	0	15	0	1832.82	P33336;P32486	P32486	579	593	SKN1;KRE6	Beta-glucan synthesis-associated protein SKN1;Beta-glucan synthesis-associated protein KRE6	no	no	2	4.7085e-23	128.76	By matching	By MS/MS	By MS/MS	By matching	By MS/MS	By MS/MS	By matching	By matching	By MS/MS	By MS/MS	By MS/MS	By MS/MS	1	1	1	1	1	1	1	1	1	1	1	1	316220000	27739000	32481000	18559000	26026000	25635000	22676000	24300000	30724000	26593000	27689000	34477000	19323000			27627	844;992	28250	346363;346364;346365;346366;346367;346368;346369;346370;346371;346372;346373;346374	242643;242644;242645;242646;242647;242648;242649;242650	242649		8
YAINDNSEEWAESQK	INSLNLDKYAINDNSE	EEWAESQKSLEIAAKA	K	Y	A	Q	K	S	2	0	2	1	0	1	3	0	0	1	0	1	0	0	0	2	0	1	1	0	0	15	0	1782.77	P53914	P53914	995	1009	KRE33	UPF0202 protein KRE33	yes	yes	2	6.8284e-42	162.94	By MS/MS	By MS/MS	By MS/MS	By MS/MS	By MS/MS	By MS/MS	By matching	By matching	By MS/MS	By MS/MS	By MS/MS	By MS/MS	1	1	1	1	1	1	1	1	1	1	1	1	323610000	26457000	45393000	21980000	30543000	21502000	20843000	18057000	35538000	26788000	32888000	24033000	19585000			27628	2278	28251	346375;346376;346377;346378;346379;346380;346381;346382;346383;346384;346385;346386	242651;242652;242653;242654;242655;242656;242657;242658;242659;242660	242651		10
YAISALNYEDLPTAK	EQIQKLAKYAISALNY	YEDLPTAKDELTKALD	K	Y	A	A	K	D	3	0	1	1	0	0	1	0	0	1	2	1	0	0	1	1	1	0	2	0	0	15	0	1667.84	Q06263	Q06263	303	317	VTA1	Vacuolar protein sorting-associated protein VTA1	yes	yes	2	7.239e-11	87.519	By MS/MS	By MS/MS	By MS/MS	By MS/MS	By MS/MS	By MS/MS	By MS/MS	By MS/MS	By MS/MS	By MS/MS	By MS/MS	By MS/MS	1	1	1	1	1	1	1	1	1	1	1	1	229080000	19209000	23692000	14214000	13436000	19370000	18629000	15332000	23648000	29335000	19554000	16532000	16125000			27629	2729	28252	346387;346388;346389;346390;346391;346392;346393;346394;346395;346396;346397;346398	242661;242662;242663;242664;242665;242666;242667;242668;242669;242670;242671;242672	242669		12
YAISVSFR	EINNVFSRYAISVSFR	YAISVSFRHLDLIADM	R	Y	A	F	R	H	1	1	0	0	0	0	0	0	0	1	0	0	0	1	0	2	0	0	1	1	0	8	0	941.497	P10964	P10964	1573	1580	RPA190	DNA-directed RNA polymerase I subunit RPA190	yes	yes	2	0.012324	48.794	By matching	By MS/MS	By matching	By matching	By matching	By matching	By matching	By MS/MS	By MS/MS	By matching	By MS/MS	By matching	1	1	1	1	1	1	1	1	1	1	1	1	60580000	5027400	6233400	3713400	3959300	5835400	3903300	4274700	6749700	6321300	3867500	5386700	5308000			27630	289	28253	346399;346400;346401;346402;346403;346404;346405;346406;346407;346408;346409;346410	242673;242674;242675;242676	242676		4
YAITDEK	EENIEDYKYAITDEKA	KYAITDEKAFHELMFM	K	Y	A	E	K	A	1	0	0	1	0	0	1	0	0	1	0	1	0	0	0	0	1	0	1	0	0	7	0	838.407	P39744	P39744	223	229	NOC2	Nucleolar complex protein 2	yes	yes	2	0.00049586	94.662	By matching	By MS/MS	By matching	By matching	By MS/MS	By MS/MS	By MS/MS	By MS/MS	By MS/MS	By matching	By matching	By MS/MS		1			1	1	1	1	1			1	29870000	0	0	0	0	0	0	0	0	29870000	0	0	0			27631	1540	28254	346411;346412;346413;346414;346415;346416;346417	242677;242678;242679;242680;242681;242682;242683	242683		7
YAIYEPESPNQK	EVFEQAVRYAIYEPES	EPESPNQKSANHTLTD	R	Y	A	Q	K	S	1	0	1	0	0	1	2	0	0	1	0	1	0	0	2	1	0	0	2	0	0	12	0	1437.68	P53879	P53879	216	227	RHO5	GTP-binding protein RHO5	yes	yes	2	1.9373e-06	83.081	By MS/MS	By matching	By matching	By MS/MS	By matching	By matching	By MS/MS	By matching	By matching	By matching	By matching	By matching	1	1	1	1	1	1	1	1	1	1	1	1	166460000	13839000	18220000	13474000	15399000	14868000	14305000	15163000	11042000	12628000	10417000	15213000	11892000			27632	2260	28255	346418;346419;346420;346421;346422;346423;346424;346425;346426;346427;346428;346429	242684;242685;242686	242686		3
YAKPLTAETYK	HKPYVAFRYAKPLTAE	PLTAETYKQMLKDGVK	R	Y	A	Y	K	Q	2	0	0	0	0	0	1	0	0	0	1	2	0	0	1	0	2	0	2	0	0	11	1	1283.68	P16622	P16622	137	147	HEM15	Ferrochelatase, mitochondrial	yes	yes	2	0.00011856	67.93	By MS/MS	By MS/MS	By MS/MS	By MS/MS	By MS/MS	By MS/MS	By MS/MS	By MS/MS	By matching	By MS/MS	By MS/MS	By MS/MS	1	1	1	1	1	1	1	1		1	1	1	43454000	0	13653000	0	0	15725000	0	0	14077000	0	0	0	0			27633	401	28256	346430;346431;346432;346433;346434;346435;346436;346437;346438;346439;346440	242687;242688;242689;242690;242691;242692;242693;242694;242695;242696;242697	242690		11
YALATGNWGEQK	KTITSGLKYALATGNW	TGNWGEQKKAMSSRAG	K	Y	A	Q	K	K	2	0	1	0	0	1	1	2	0	0	1	1	0	0	0	0	1	1	1	0	0	12	0	1336.64	P08518	P08518	459	470	RPB2	DNA-directed RNA polymerase II subunit RPB2	yes	yes	2	0.0005825	52.576	By matching	By matching	By matching	By matching	By matching	By matching	By MS/MS	By matching	By matching	By matching	By matching	By matching		1	1	1		1	1	1	1		1		485690000	0	76223000	37271000	71659000	0	63380000	49826000	56977000	68871000	0	61484000	0			27634	214	28257	346441;346442;346443;346444;346445;346446;346447;346448	242698	242698		1
YALDILK	DKLAKIIKYALDILKL	KYALDILKLFIEKSKR	K	Y	A	L	K	L	1	0	0	1	0	0	0	0	0	1	2	1	0	0	0	0	0	0	1	0	0	7	0	834.485	Q02969	Q02969	95	101	PEX25	Peroxisomal membrane protein PEX25	yes	yes	2	0.0043825	77.058	By MS/MS	By matching	By matching	By MS/MS	By matching	By matching	By MS/MS	By matching	By matching	By MS/MS	By MS/MS	By matching	1	1	1	1		1	1	1		1	1		6632900000	1125900000	1462500000	4499800	1068900000	0	4324300	844900000	7286100	0	998490000	1116100000	0			27635	2450	28258	346449;346450;346451;346452;346453;346454;346455;346456;346457	242699;242700;242701;242702;242703	242700		5
YALNENSNDR	EIFEELYKYALNENSN	LNENSNDRSGRHKKPR	K	Y	A	D	R	S	1	1	3	1	0	0	1	0	0	0	1	0	0	0	0	1	0	0	1	0	0	10	0	1194.53	P40161	P40161	37	46	RTT106	Histone chaperone RTT106	yes	yes	2	0.00028131	68.657	By MS/MS	By matching	By matching	By matching	By MS/MS	By MS/MS	By MS/MS	By MS/MS	By MS/MS	By MS/MS	By MS/MS	By matching	1		1		1	1	1	1	1	1	1	1	88509000	11466000	0	8675800	0	9558300	8808100	6528200	10872000	9885300	5966900	7847900	8900300			27636	1632	28259	346458;346459;346460;346461;346462;346463;346464;346465;346466;346467	242704;242705;242706;242707;242708;242709;242710;242711	242704		8
YALPVIDK	FSKFGSVKYALPVIDK	YALPVIDKSTGLAKGT	K	Y	A	D	K	S	1	0	0	1	0	0	0	0	0	1	1	1	0	0	1	0	0	0	1	1	0	8	0	917.522	P37838	P37838	318	325	NOP4	Nucleolar protein 4	yes	yes	2	0.05908	42.19	By matching	By matching	By matching	By matching	By matching	By matching	By MS/MS	By matching	By matching	By matching	By matching	By matching							1						0	0	0	0	0	0	0	0	0	0	0	0	0			27637	1194	28260	346468	242712	242712		1
YALQLLAPCGILAQTSNR	MGTETSLRYALQLLAP	ILAQTSNRKEIVVNDV	R	Y	A	N	R	K	3	1	1	0	1	2	0	1	0	1	4	0	0	0	1	1	1	0	1	0	0	18	0	1988.05	Q03940	Q03940	414	431	RVB1	RuvB-like protein 1	yes	yes	2;3	0.0080435	28.627	By MS/MS	By matching	By matching	By MS/MS	By matching	By matching	By MS/MS	By matching	By matching	By matching	By matching	By matching	2	2	2	2	2	2	1	2	2	2	2	2	307430000	31872000	36015000	16906000	21825000	29727000	22121000	8557100	34066000	27365000	31913000	24368000	22699000			27638	2547	28261	346469;346470;346471;346472;346473;346474;346475;346476;346477;346478;346479;346480;346481;346482;346483;346484;346485;346486;346487;346488;346489;346490;346491	242713;242714;242715	242715		3
YALQLLAPCGILAQTSNRK	MGTETSLRYALQLLAP	LAQTSNRKEIVVNDVN	R	Y	A	R	K	E	3	1	1	0	1	2	0	1	0	1	4	1	0	0	1	1	1	0	1	0	0	19	1	2116.15	Q03940	Q03940	414	432	RVB1	RuvB-like protein 1	yes	yes	3	5.262e-47	144.68	By MS/MS	By MS/MS	By MS/MS	By MS/MS	By MS/MS	By MS/MS	By MS/MS	By MS/MS	By MS/MS	By MS/MS	By MS/MS	By MS/MS	1	1	1	1	1	1	1	1	1	1	1	1	927760000	85193000	103970000	65291000	63147000	85355000	75676000	62586000	87129000	94097000	63584000	63539000	78194000			27639	2547	28262	346492;346493;346494;346495;346496;346497;346498;346499;346500;346501;346502;346503	242716;242717;242718;242719;242720;242721;242722;242723;242724;242725;242726;242727	242723		12
YALVTVR	PNAAIPPKYALVTVRS	KYALVTVRSFPSLEPL	K	Y	A	V	R	S	1	1	0	0	0	0	0	0	0	0	1	0	0	0	0	0	1	0	1	2	0	7	0	820.481	P51998	P51998	41	47	YML6	54S ribosomal protein YmL6, mitochondrial	yes	yes	2	0.025425	51.335	By MS/MS	By MS/MS	By matching	By MS/MS	By MS/MS	By matching	By MS/MS	By matching	By matching	By MS/MS	By MS/MS	By matching	1	1	1	1	1	1	1	1	1	1	1	1	152010000	15298000	19555000	13185000	9679900	15976000	9857400	7779300	10922000	13655000	10221000	14590000	11292000			27640	2044	28263	346504;346505;346506;346507;346508;346509;346510;346511;346512;346513;346514;346515	242728;242729;242730;242731;242732;242733;242734	242728		6
YALVWGSSAK	RDFKDKFKYALVWGSS	LVWGSSAKHSPQKCGL	K	Y	A	A	K	H	2	0	0	0	0	0	0	1	0	0	1	1	0	0	0	2	0	1	1	1	0	10	0	1080.56	P53295	P53295	336	345	RBG2	Ribosome-interacting GTPase 2	yes	yes	2	0.00011498	82.008	By MS/MS	By matching	By MS/MS	By MS/MS	By matching	By MS/MS	By MS/MS	By matching	By MS/MS	By MS/MS	By MS/MS	By matching	1	1	1	1		1	1		1	1	1		168350000	17557000	19136000	12735000	19664000	0	12146000	27485000	0	13751000	28098000	17777000	0			27641	2174	28264	346516;346517;346518;346519;346520;346521;346522;346523;346524	242735;242736;242737;242738;242739;242740;242741;242742	242739		7
YALYVPK	RSKQLIDKYALYVPKT	KYALYVPKTGSFPKGF	K	Y	A	P	K	T	1	0	0	0	0	0	0	0	0	0	1	1	0	0	1	0	0	0	2	1	0	7	0	852.475	Q04728	Q04728	18	24	ARG7	Arginine biosynthesis bifunctional protein ArgJ, mitochondrial;Glutamate N-acetyltransferase;Amino-acid acetyltransferase;Arginine biosynthesis bifunctional protein ArgJ alpha chain;Arginine biosynthesis bifunctional protein ArgJ beta chain	yes	yes	2	0.0076957	67.035	By matching	By matching	By matching	By matching	By matching	By matching	By matching	By matching	By matching	By MS/MS	By matching	By matching	1	1	1	1	1	1	1	1	1	1	1	1	213100000	16030000	21273000	15101000	15045000	20986000	13461000	13670000	21176000	17980000	20002000	21209000	17173000			27642	2623	28265	346525;346526;346527;346528;346529;346530;346531;346532;346533;346534;346535;346536	242743	242743		1
YAMALSYFAK	ISAGSISRYAMALSYF	MALSYFAKDYSLGATL	R	Y	A	A	K	D	3	0	0	0	0	0	0	0	0	0	1	1	1	1	0	1	0	0	2	0	0	10	0	1163.57	P04840	P04840	165	174	POR1	Mitochondrial outer membrane protein porin 1	yes	yes	2	1.0303e-05	117.7	By MS/MS	By MS/MS	By MS/MS	By MS/MS	By MS/MS	By MS/MS	By MS/MS	By MS/MS	By MS/MS	By MS/MS	By MS/MS	By MS/MS	2	2	1	3	3	1	2	3	1	2	2	2	2366100000	225760000	235010000	161380000	154140000	226460000	199320000	149300000	204840000	205380000	190010000	197580000	216920000			27643	107	28266;28267	346537;346538;346539;346540;346541;346542;346543;346544;346545;346546;346547;346548;346549;346550;346551;346552;346553;346554;346555;346556;346557;346558;346559;346560	242744;242745;242746;242747;242748;242749;242750;242751;242752;242753;242754;242755;242756;242757;242758;242759;242760;242761;242762;242763	242761	89	20
YANEINEMFINHTGK	IYDYLEFKYANEINEM	MFINHTGKTGKKHLKN	K	Y	A	G	K	T	1	0	3	0	0	0	2	1	1	2	0	1	1	1	0	0	1	0	1	0	0	15	0	1779.83	P23615	P23615	477	491	SPT6	Transcription elongation factor SPT6	yes	yes	3	2.244e-21	121.99	By matching	By MS/MS	By MS/MS	By matching	By MS/MS	By MS/MS	By MS/MS	By MS/MS	By MS/MS	By matching	By MS/MS	By matching	1	1	1	1	1	1	1	1	1	1	1	1	383450000	24097000	40596000	16981000	39985000	60222000	23943000	16768000	38917000	24555000	30163000	36618000	30601000			27644	575	28268	346561;346562;346563;346564;346565;346566;346567;346568;346569;346570;346571;346572	242764;242765;242766;242767;242768;242769;242770;242771	242771		8
YANNDFANNLPK	EKGRKTNKYANNDFAN	DFANNLPKEGDIVLTR	K	Y	A	P	K	E	2	0	4	1	0	0	0	0	0	0	1	1	0	1	1	0	0	0	1	0	0	12	0	1379.65	P53859	P53859	123	134	CSL4	Exosome complex component CSL4	yes	yes	2	6.0899e-08	81.92	By matching	By MS/MS	By MS/MS	By matching	By MS/MS	By MS/MS	By MS/MS	By matching	By MS/MS	By matching	By matching	By MS/MS		1	1		1	1	1		1		1	1	88011000	0	0	8319300	0	15530000	13391000	9513100	0	12167000	0	16843000	12248000			27645	2250	28269	346573;346574;346575;346576;346577;346578;346579;346580	242772;242773;242774;242775;242776;242777;242778	242772		7
YAPDEPNSLSGQR	DRNVHVLKYAPDEPNS	PNSLSGQRLVHCSSFT	K	Y	A	Q	R	L	1	1	1	1	0	1	1	1	0	0	1	0	0	0	2	2	0	0	1	0	0	13	0	1432.66	Q06632	Q06632	1199	1211	CFT1	Protein CFT1	yes	yes	2	8.2205e-09	94.122	By MS/MS	By MS/MS	By MS/MS	By MS/MS	By MS/MS	By MS/MS	By MS/MS	By MS/MS	By matching	By matching	By MS/MS	By matching	1	1	1	1	1	1	1	1	1	1	1		69736000	8557300	7019000	7609900	5127300	6001600	6145300	4169700	7831800	7261100	3234000	6778900	0			27646	2774	28270	346581;346582;346583;346584;346585;346586;346587;346588;346589;346590;346591	242779;242780;242781;242782;242783;242784;242785;242786;242787	242780		9
YAPELLNTSDSLK	GLRRVVRKYAPELLNT	LNTSDSLKRSEGDEGQ	K	Y	A	L	K	R	1	0	1	1	0	0	1	0	0	0	3	1	0	0	1	2	1	0	1	0	0	13	0	1449.74	P53091	P53091	192	204	MCM6	DNA replication licensing factor MCM6	yes	yes	2	0.003049	41.621	By MS/MS	By matching	By MS/MS	By matching	By matching	By matching	By matching	By matching	By matching	By matching	By matching	By matching	1	1	1	1	1	1	1	1	1	1	1	1	202110000	16781000	28256000	16133000	14156000	21134000	18024000	8407000	17348000	14291000	13915000	16743000	16920000			27647	2090	28271	346592;346593;346594;346595;346596;346597;346598;346599;346600;346601;346602;346603	242788;242789	242788		1
YAPETGDHVVGR	SVIPLKGRYAPETGDH	TGDHVVGRIAEVGNKR	R	Y	A	G	R	I	1	1	0	1	0	0	1	2	1	0	0	0	0	0	1	0	1	0	1	2	0	12	0	1299.62	P38792	P38792	104	115	RRP4	Exosome complex component RRP4	yes	yes	2;3	7.3516e-06	75.819	By MS/MS	By MS/MS	By MS/MS	By MS/MS	By MS/MS	By MS/MS	By MS/MS	By MS/MS	By MS/MS	By MS/MS	By MS/MS	By MS/MS	2	2	2	2	2	2	1	2	2	2	2	2	251510000	22251000	20505000	24798000	10029000	24309000	22067000	11045000	21613000	25252000	14289000	32815000	22535000			27648	1396	28272	346604;346605;346606;346607;346608;346609;346610;346611;346612;346613;346614;346615;346616;346617;346618;346619;346620;346621;346622;346623;346624;346625;346626	242790;242791;242792;242793;242794;242795;242796;242797;242798;242799;242800;242801;242802;242803;242804;242805;242806;242807	242805		15
YAPGDPIEK	ISLDEPIRYAPGDPIE	APGDPIEKWLNKLLCL	R	Y	A	E	K	W	1	0	0	1	0	0	1	1	0	1	0	1	0	0	2	0	0	0	1	0	0	9	0	988.487	P53914	P53914	476	484	KRE33	UPF0202 protein KRE33	yes	yes	2	0.020232	40.386	By matching	By matching	By matching	By MS/MS	By matching	By MS/MS	By matching	By matching	By MS/MS	By matching	By matching	By matching		1		1	1	1		1	1		1	1	243760000	0	27707000	0	23402000	29820000	30324000	0	29295000	39065000	0	32202000	31944000			27649	2278	28273	346627;346628;346629;346630;346631;346632;346633;346634	242808;242809;242810	242808		3
YAPGTIVLYAER	LLVQKRFKYAPGTIVL	TIVLYAERVQDRGLSA	K	Y	A	E	R	V	2	1	0	0	0	0	1	1	0	1	1	0	0	0	1	0	1	0	2	1	0	12	0	1351.71	P05750	P05750	79	90	RPS3	40S ribosomal protein S3	yes	yes	2;3	2.6959e-08	96.82	By MS/MS	By MS/MS	By MS/MS	By MS/MS	By MS/MS	By MS/MS	By MS/MS	By MS/MS	By MS/MS	By MS/MS	By MS/MS	By MS/MS	2	2	2	2	2	2	2	2	2	2	2	2	24367000000	1997700000	2643600000	1804100000	1824300000	2032800000	1821000000	1566700000	2462400000	2136700000	1782700000	2271400000	2023700000			27650	129	28274	346635;346636;346637;346638;346639;346640;346641;346642;346643;346644;346645;346646;346647;346648;346649;346650;346651;346652;346653;346654;346655;346656;346657;346658	242811;242812;242813;242814;242815;242816;242817;242818;242819;242820;242821;242822;242823;242824;242825;242826;242827;242828;242829;242830;242831;242832;242833;242834;242835;242836;242837;242838;242839	242819		29
YAPGVGIDK	HAFTLGTRYAPGVGID	APGVGIDKDWPMYRRV	R	Y	A	D	K	D	1	0	0	1	0	0	0	2	0	1	0	1	0	0	1	0	0	0	1	1	0	9	0	918.481	P14020	P14020	123	131	DPM1	Dolichol-phosphate mannosyltransferase	yes	yes	2	0.00065765	72.243	By MS/MS	By MS/MS	By MS/MS	By MS/MS	By MS/MS	By MS/MS	By matching	By MS/MS	By matching	By MS/MS	By MS/MS	By MS/MS	1	1	1	1	1	1		1		1	1	1	1564500000	182900000	171710000	151800000	155840000	191030000	154580000	0	154850000	0	86770000	174020000	141020000			27651	342	28275	346659;346660;346661;346662;346663;346664;346665;346666;346667;346668	242840;242841;242842;242843;242844;242845;242846;242847;242848;242849	242842		10
YAPHLSEFYPIVNSK	HFDVSPDRYAPHLSEF	FYPIVNSKRPVASSAG	R	Y	A	S	K	R	1	0	1	0	0	0	1	0	1	1	1	1	0	1	2	2	0	0	2	1	0	15	0	1763.89	Q04934	Q04934	36	50	IVY1	Protein IVY1	yes	yes	3	0.00029476	44.132	By matching	By MS/MS	By matching	By matching	By matching	By matching	By matching	By matching	By MS/MS	By matching	By MS/MS	By MS/MS	1	1	1	1	1	1	1	1	1	1	1	1	93039000	6537500	7616400	6646300	9668000	6372500	7109700	8160400	5923300	9907500	6150000	10076000	8871700			27652	2637	28276	346669;346670;346671;346672;346673;346674;346675;346676;346677;346678;346679;346680	242850;242851;242852;242853	242852		4
YAPNLPR	EVNDLSLRYAPNLPRV	RYAPNLPRVIKNVSFS	R	Y	A	P	R	V	1	1	1	0	0	0	0	0	0	0	1	0	0	0	2	0	0	0	1	0	0	7	0	829.445	P32386	P32386	1390	1396	YBT1	ATP-dependent bile acid permease	yes	yes	2	0.0081633	77.496	By MS/MS	By MS/MS	By MS/MS	By matching	By MS/MS	By MS/MS	By matching	By matching	By matching	By matching	By matching	By matching	1	1	1		1	1	1					1	61589000	0	0	24586000	0	0	0	13037000	0	0	0	0	23966000			27653	813	28277	346681;346682;346683;346684;346685;346686;346687	242854;242855;242856;242857;242858	242856		5
YAPPSQPSMASPFVNK	APVHTEGKYAPPSQPS	MASPFVNKTNSSTRLN	K	Y	A	N	K	T	2	0	1	0	0	1	0	0	0	0	0	1	1	1	4	3	0	0	1	1	0	16	0	1719.83	P38968	P38968	826	841	SEC31	Protein transport protein SEC31	yes	yes	2;3	2.0821e-17	109.48	By MS/MS	By MS/MS	By matching	By MS/MS	By MS/MS	By matching	By MS/MS	By MS/MS	By matching	By MS/MS	By MS/MS	By MS/MS	1	2	1	2	2	1	1	2	2	2	2	1	1137600000	88655000	150130000	74645000	90617000	105840000	77914000	48944000	127120000	84801000	113860000	91168000	83938000			27654	1466	28278	346688;346689;346690;346691;346692;346693;346694;346695;346696;346697;346698;346699;346700;346701;346702;346703;346704;346705;346706	242859;242860;242861;242862;242863;242864;242865;242866;242867;242868	242865		10
YAPSVQLNHTPR	FANLENTKYAPSVQLN	VQLNHTPRDAEDLGDV	K	Y	A	P	R	D	1	1	1	0	0	1	0	0	1	0	1	0	0	0	2	1	1	0	1	1	0	12	0	1381.71	P32561	P32561	385	396	RPD3	Histone deacetylase RPD3	yes	yes	3	1.2233e-05	70.089	By matching	By matching	By matching	By matching	By matching	By MS/MS	By MS/MS	By matching	By matching	By MS/MS	By matching	By matching	1	1	1	1	1	1	1	1	1	1	1	1	156570000	15673000	14139000	11236000	15628000	16476000	14200000	9970700	19682000	8326100	5824400	15409000	10007000			27655	864	28279	346707;346708;346709;346710;346711;346712;346713;346714;346715;346716;346717;346718	242869;242870;242871	242871		2
YAPTNLQQVCGNK	EDKLWTVKYAPTNLQQ	LQQVCGNKGSVMKLKN	K	Y	A	N	K	G	1	0	2	0	1	2	0	1	0	0	1	1	0	0	1	0	1	0	1	1	0	13	0	1491.71	P38630	P38630	302	314	RFC1	Replication factor C subunit 1	yes	yes	2	6.6356e-14	117.09	By MS/MS	By MS/MS	By MS/MS	By MS/MS	By MS/MS	By MS/MS	By MS/MS	By MS/MS	By MS/MS	By MS/MS	By MS/MS	By MS/MS	1	1	1	1	1	1	1	1	1	1	1	1	179620000	20226000	16760000	11819000	16749000	18401000	14291000	18329000	14665000	16206000	7253100	15291000	9625400			27656	1342	28280	346719;346720;346721;346722;346723;346724;346725;346726;346727;346728;346729;346730	242872;242873;242874;242875;242876;242877;242878;242879;242880;242881;242882;242883	242882		12
YAPVSNLSAVPTNAR	AQTTTDYKYAPVSNLS	SAVPTNARAVGVGSTL	K	Y	A	A	R	A	3	1	2	0	0	0	0	0	0	0	1	0	0	0	2	2	1	0	1	2	0	15	0	1558.81	Q06505	Q06505	370	384	SPN1	Transcription factor SPN1	yes	yes	2	3.7127e-11	92.265	By MS/MS	By MS/MS	By MS/MS	By MS/MS	By MS/MS	By MS/MS	By MS/MS	By MS/MS	By MS/MS	By MS/MS	By MS/MS	By MS/MS	1	1	1	1	1	1	1	1	1	1	1	1	423560000	31881000	47326000	29392000	38353000	47276000	33479000	33789000	34115000	36911000	28659000	36521000	25862000			27657	2754	28281	346731;346732;346733;346734;346735;346736;346737;346738;346739;346740;346741;346742	242884;242885;242886;242887;242888;242889;242890;242891;242892;242893;242894;242895	242885		12
YAPVSPTVQQK	INLPTANKYAPVSPTV	VSPTVQQKQYPSVVQN	K	Y	A	Q	K	Q	1	0	0	0	0	2	0	0	0	0	0	1	0	0	2	1	1	0	1	2	0	11	0	1216.65	P48415	P48415	802	812	SEC16	COPII coat assembly protein SEC16	yes	yes	2	7.9242e-05	68.355	By MS/MS	By MS/MS	By MS/MS	By matching	By MS/MS	By MS/MS	By matching	By matching	By MS/MS	By MS/MS	By MS/MS	By MS/MS	1	1	1	1	1	1	1	1	1	1	1	1	243320000	25528000	24521000	22709000	12307000	25415000	21179000	13614000	26988000	20215000	12933000	22883000	15030000			27658	1979	28282	346743;346744;346745;346746;346747;346748;346749;346750;346751;346752;346753;346754	242896;242897;242898;242899;242900;242901;242902;242903;242904	242900		9
YAQDGAGIER	AFTKYSAKYAQDGAGI	QDGAGIERELARIKKY	K	Y	A	E	R	E	2	1	0	1	0	1	1	2	0	1	0	0	0	0	0	0	0	0	1	0	0	10	0	1078.5	P14126	P14126	137	146	RPL3	60S ribosomal protein L3	yes	yes	2	7.3801e-17	162.36	By MS/MS	By MS/MS	By MS/MS	By MS/MS	By MS/MS	By MS/MS	By matching	By MS/MS	By MS/MS	By MS/MS	By MS/MS	By MS/MS	2	2	2	2	2	2		2	2	2	2	2	20769000000	2185900000	2077600000	2016200000	989600000	2338200000	1674800000	0	2258600000	2276600000	1036100000	1901800000	2013300000			27659	346	28283	346755;346756;346757;346758;346759;346760;346761;346762;346763;346764;346765;346766;346767;346768;346769;346770;346771;346772;346773;346774;346775;346776	242905;242906;242907;242908;242909;242910;242911;242912;242913;242914;242915;242916;242917	242914		12
YAQDIGVLLWK	QEYNLLSKYAQDIGVL	DIGVLLWKDDKKKKFF	K	Y	A	W	K	D	1	0	0	1	0	1	0	1	0	1	2	1	0	0	0	0	0	1	1	1	0	11	0	1304.71	Q02939	Q02939	474	484	TFB2	RNA polymerase II transcription factor B subunit 2	yes	yes	2	0.042451	33.057	By matching	By MS/MS	By matching	By matching	By matching	By matching	By matching	By matching	By matching	By matching	By matching	By matching	1	1		1	1		1		1			1	21627000	3307300	2834100	0	2823700	4354000	0	2933900	0	2971400	0	0	2403100			27660	2446	28284	346777;346778;346779;346780;346781;346782;346783	242918	242918		0
YAQEISR	LISPAHARYAQEISRL	RYAQEISRLVRGKETV	R	Y	A	S	R	L	1	1	0	0	0	1	1	0	0	1	0	0	0	0	0	1	0	0	1	0	0	7	0	865.429	P53155	P53155	46	52	YGL082W	Uncharacterized protein YGL082W	yes	yes	2	0.020337	70.69	By MS/MS	By matching	By MS/MS	By matching	By MS/MS	By MS/MS	By MS/MS	By MS/MS	By matching	By matching	By MS/MS	By matching	1	1	1	1	1	2	1	1	1	1	1	1	117920000	16313000	17768000	0	9528800	14660000	6124400	10427000	10496000	11751000	6305200	0	14545000			27661	2117	28285	346784;346785;346786;346787;346788;346789;346790;346791;346792;346793;346794;346795;346796	242919;242920;242921;242922;242923;242924;242925	242924		5
YAQGKPEEALEAYK	YSRLGFAKYAQGKPEE	EEALEAYKKVLDIEGD	K	Y	A	Y	K	K	3	0	0	0	0	1	3	1	0	0	1	2	0	0	1	0	0	0	2	0	0	14	1	1595.78	Q12118	Q12118	181	194	SGT2	Small glutamine-rich tetratricopeptide repeat-containing protein 2	yes	yes	2;3	2.2763e-20	141.34	By matching	By MS/MS	By MS/MS	By MS/MS	By MS/MS	By matching	By MS/MS	By MS/MS	By matching	By matching	By MS/MS	By matching	2	2	2	2	2	2	2	2	2	2	2	2	2416500000	227570000	256430000	188710000	199230000	232140000	168930000	201270000	178300000	172880000	246730000	189200000	155060000			27662	2974	28286	346797;346798;346799;346800;346801;346802;346803;346804;346805;346806;346807;346808;346809;346810;346811;346812;346813;346814;346815;346816;346817;346818;346819;346820	242926;242927;242928;242929;242930;242931;242932;242933;242934;242935;242936	242927		10
YAQIITFGR	LAPGPNGKYAQIITFG	AQIITFGRDFDTKFVI	K	Y	A	G	R	D	1	1	0	0	0	1	0	1	0	2	0	0	0	1	0	0	1	0	1	0	0	9	0	1067.58	P32566	P32566	261	269	SMI1	Cell wall assembly regulator SMI1	yes	yes	2	7.0002e-05	115.86	By matching	By MS/MS	By matching	By matching	By MS/MS	By MS/MS	By MS/MS	By MS/MS	By MS/MS	By matching	By MS/MS	By MS/MS	1	1	1	1	1	1	1	1	1	1	1	1	435830000	36153000	55526000	31352000	32343000	49288000	28855000	28073000	36164000	38807000	32061000	38190000	29016000			27663	868	28287	346821;346822;346823;346824;346825;346826;346827;346828;346829;346830;346831;346832	242937;242938;242939;242940;242941;242942;242943;242944	242937		4
YAQSFSDSLQR	AGSFARHKYAQSFSDS	SFSDSLQRSQNANGCS	K	Y	A	Q	R	S	1	1	0	1	0	2	0	0	0	0	1	0	0	1	0	3	0	0	1	0	0	11	0	1300.6	Q07533	Q07533	289	299	CYK3	Cytokinesis protein 3	yes	yes	2	0.0015333	49.448	By matching	By matching	By matching	By matching	By matching	By matching	By matching	By matching	By matching	By matching	By matching	By MS/MS				1								1	16745000	0	0	0	8102900	0	0	0	0	0	0	0	8641600			27664	2812	28288	346833;346834	242945	242945		1
YAQVTNEPDRDGCVNAVLLV	GGKVVWGKYAQVTNEP	CVNAVLLV________	K	Y	A	L	V	-	2	1	2	2	1	1	1	1	0	0	2	0	0	0	1	0	1	0	1	4	0	20	1	2232.08	P40078	P40078	242	261	NSA2	Ribosome biogenesis protein NSA2	yes	yes	2	0.013983	30.489	By MS/MS	By MS/MS	By matching	By matching	By matching	By matching	By matching	By MS/MS	By MS/MS	By matching	By matching	By matching	1	1	1	1	1	1	1	1	1			1	141090000	12408000	10689000	12171000	10216000	19663000	14590000	12099000	19723000	20902000	0	0	8626900			27665	1611	28289	346835;346836;346837;346838;346839;346840;346841;346842;346843;346844	242946;242947;242948;242949	242947		4
YASDLYAQQPVESADGTWNK	DFFRYYVKYASDLYAQ	SADGTWNKAEYRPLEG	K	Y	A	N	K	A	3	0	1	2	0	2	1	1	0	0	1	1	0	0	1	2	1	1	2	1	0	20	0	2242.02	P07275	P07275	176	195	PUT2	Delta-1-pyrroline-5-carboxylate dehydrogenase, mitochondrial	yes	yes	2	1.5416e-40	132.79	By MS/MS	By MS/MS	By MS/MS	By MS/MS	By MS/MS	By MS/MS	By MS/MS	By MS/MS	By MS/MS	By MS/MS	By MS/MS	By MS/MS	1	1	1	1	1	1	1	1	1	1	1	1	231360000	15835000	24481000	13886000	20481000	26468000	12137000	14280000	21144000	17698000	23240000	22166000	19539000			27666	190	28290	346845;346846;346847;346848;346849;346850;346851;346852;346853;346854;346855;346856	242950;242951;242952;242953;242954;242955;242956;242957;242958;242959;242960;242961	242958		12
YASLTDDQVANMR	NEDSIKQKYASLTDDQ	DDQVANMREQLEGLLN	K	Y	A	M	R	E	2	1	1	2	0	1	0	0	0	0	1	0	1	0	0	1	1	0	1	1	0	13	0	1482.68	P39013	P39013	274	286	END3	Actin cytoskeleton-regulatory complex protein END3	yes	yes	2	2.1233e-27	160.52	By MS/MS	By MS/MS	By MS/MS	By MS/MS	By MS/MS	By MS/MS	By MS/MS	By MS/MS	By MS/MS	By MS/MS	By MS/MS	By MS/MS	1	1	1	1	1	1	1	1	1	1	1	1	379030000	28132000	37543000	24598000	35596000	40451000	30473000	23621000	25213000	32265000	35508000	32742000	32885000			27667	1490	28291	346857;346858;346859;346860;346861;346862;346863;346864;346865;346866;346867;346868	242962;242963;242964;242965;242966;242967;242968;242969;242970;242971;242972;242973	242965		12
YASPNLNMK	REHHSSVKYASPNLNM	ASPNLNMKYRKRQLVT	K	Y	A	M	K	Y	1	0	2	0	0	0	0	0	0	0	1	1	1	0	1	1	0	0	1	0	0	9	0	1036.5	P19097	P19097	1438	1446	FAS2	Fatty acid synthase subunit alpha;Acyl carrier;3-oxoacyl-[acyl-carrier-protein] reductase;3-oxoacyl-[acyl-carrier-protein] synthase	yes	yes	2	4.0028e-09	149.65	By MS/MS	By MS/MS	By MS/MS	By MS/MS	By MS/MS	By MS/MS	By MS/MS	By MS/MS	By MS/MS	By MS/MS	By MS/MS	By MS/MS	1	1	1	1	1	1	1	1	1	1	1	1	3271800000	369600000	369690000	214750000	332870000	310910000	192560000	284810000	308070000	199190000	131340000	359990000	198030000			27668	446	28292	346869;346870;346871;346872;346873;346874;346875;346876;346877;346878;346879;346880	242974;242975;242976;242977;242978;242979;242980;242981;242982;242983;242984;242985	242974		12
YASSEVSLNNTVK	TYLAEWEKYASSEVSL	VSLNNTVKLITDLIVS	K	Y	A	V	K	L	1	0	2	0	0	0	1	0	0	0	1	1	0	0	0	3	1	0	1	2	0	13	0	1410.7	Q12019	Q12019	3357	3369	MDN1	Midasin	yes	yes	2	0.00013214	55.196	By MS/MS	By matching	By matching	By matching	By matching	By MS/MS	By matching	By matching	By MS/MS	By matching	By MS/MS	By MS/MS	1	1	1	1	1	1			1		1	1	51260000	7329800	7537300	6260200	6398800	6375500	4729900	0	0	0	0	7531300	5097700			27669	2940	28293	346881;346882;346883;346884;346885;346886;346887;346888;346889	242986;242987;242988;242989;242990	242988		5
YATASAIAATAVASLVLAR	KVNHNEKRYATASAIA	VASLVLARGHRVEKIP	R	Y	A	A	R	G	8	1	0	0	0	0	0	0	0	1	2	0	0	0	0	2	2	0	1	2	0	19	0	1819.02	P10664;P49626	P49626	120	138	RPL4A;RPL4B	60S ribosomal protein L4-A;60S ribosomal protein L4-B	no	no	2;3	9.3281e-06	49.537	By matching	By matching	By matching	By MS/MS	By MS/MS	By matching	By MS/MS	By MS/MS	By MS/MS	By MS/MS	By MS/MS	By MS/MS			1	2	2		2	2	1	2	2	2	1665000000	0	0	48026000	225540000	170730000	0	188740000	278700000	134800000	224410000	200610000	193440000			27670	283;2006	28294	346890;346891;346892;346893;346894;346895;346896;346897;346898;346899;346900;346901;346902;346903;346904;346905	242991;242992;242993;242994;242995;242996;242997;242998;242999;243000;243001;243002;243003;243004	242997		14
YATDSIEDLK	DNKKSLEKYATDSIED	TDSIEDLKTEASQVWD	K	Y	A	L	K	T	1	0	0	2	0	0	1	0	0	1	1	1	0	0	0	1	1	0	1	0	0	10	0	1153.55	Q03104	Q03104	50	59	MSC1	Meiotic sister chromatid recombination protein 1	yes	yes	2	0.00014385	78.513	By matching	By MS/MS	By MS/MS	By MS/MS	By matching	By MS/MS	By MS/MS	By matching	By matching	By matching	By MS/MS	By matching	1	1	1	1	1	1	1	1	1	1	1	1	203220000	14368000	20260000	13404000	20180000	21719000	16078000	16435000	17794000	14289000	13936000	17885000	16870000			27671	2462	28295	346906;346907;346908;346909;346910;346911;346912;346913;346914;346915;346916;346917	243005;243006;243007;243008;243009;243010	243010		4
YATSTVLK	MWLQEIDRYATSTVLK	YATSTVLKLLVGNKCD	R	Y	A	L	K	L	1	0	0	0	0	0	0	0	0	0	1	1	0	0	0	1	2	0	1	1	0	8	0	881.486	P01123	P01123	109	116	YPT1	GTP-binding protein YPT1	yes	yes	2	0.00144	71.379	By MS/MS	By MS/MS	By MS/MS	By MS/MS	By MS/MS	By MS/MS	By matching	By MS/MS	By MS/MS	By MS/MS	By MS/MS	By MS/MS	1	1	1	1	1	1	1	2	1	1	1	1	1729700000	184280000	169020000	151990000	65513000	191130000	141060000	122850000	153850000	148360000	81303000	201530000	118840000			27672	73	28296	346918;346919;346920;346921;346922;346923;346924;346925;346926;346927;346928;346929;346930	243011;243012;243013;243014;243015;243016;243017;243018;243019;243020;243021	243015		11
YATSYAYQFR	EVGDKPSKYATSYAYQ	TSYAYQFRYVLIRTST	K	Y	A	F	R	Y	2	1	0	0	0	1	0	0	0	0	0	0	0	1	0	1	1	0	3	0	0	10	0	1268.58	P32568	P32568	1164	1173	SNQ2	Protein SNQ2	yes	yes	2	0.0010636	67.334	By matching	By matching	By matching	By matching	By matching	By matching	By matching	By matching	By matching	By MS/MS	By MS/MS	By matching		1				1		1		1	1	1	33129000	0	5045300	0	0	0	4051300	0	5818000	0	11302000	0	6913100			27673	870	28297	346931;346932;346933;346934;346935;346936	243022;243023	243023		1
YATTPVSGVLGIGFPR	NIQFGVAKYATTPVSG	VLGIGFPRRESVKGYE	K	Y	A	P	R	R	1	1	0	0	0	0	0	3	0	1	1	0	0	1	2	1	2	0	1	2	0	16	0	1633.88	P12630	P12630	162	177	BAR1	Barrierpepsin	yes	yes	2;3	1.7517e-16	104.95	By MS/MS	By MS/MS	By MS/MS	By MS/MS	By MS/MS	By MS/MS	By MS/MS	By MS/MS	By MS/MS	By MS/MS	By MS/MS	By MS/MS	2	2	2	2	2	2	2	2	2	2	2	2	488220000	44614000	37211000	28283000	39404000	47245000	32224000	32364000	55596000	51575000	32049000	43249000	44400000			27674	311	28298	346937;346938;346939;346940;346941;346942;346943;346944;346945;346946;346947;346948;346949;346950;346951;346952;346953;346954;346955;346956;346957;346958;346959;346960	243024;243025;243026;243027;243028;243029;243030;243031;243032;243033;243034;243035;243036;243037;243038;243039;243040	243033		17
YAVDGTMEPHYR	SNYEQMVKYAVDGTME	GTMEPHYRFFVPSFTQ	K	Y	A	Y	R	F	1	1	0	1	0	0	1	1	1	0	0	0	1	0	1	0	1	0	2	1	0	12	0	1437.63	P53326	P53326	129	140	YGR266W	Uncharacterized protein YGR266W	yes	yes	3	0.012537	34.501	By matching	By matching	By matching	By MS/MS	By matching	By matching	By matching	By matching	By matching	By matching	By matching	By matching	1	1	1	1	1	1	1	1	1	1	1	1	113470000	10958000	14812000	9799400	10928000	10110000	6425600	10101000	10902000	8184500	3323400	10378000	7548600			27675	2190	28299	346961;346962;346963;346964;346965;346966;346967;346968;346969;346970;346971;346972	243041	243041		0
YAVDIGAGIGR	LPQENNVKYAVDIGAG	DIGAGIGRVSKTMLHK	K	Y	A	G	R	V	2	1	0	1	0	0	0	3	0	2	0	0	0	0	0	0	0	0	1	1	0	11	0	1090.58	P38340	P38340	66	76	TAE1	Alpha N-terminal protein methyltransferase 1	yes	yes	2	0.00014233	61.344	By MS/MS	By MS/MS	By matching	By MS/MS	By matching	By matching	By MS/MS	By MS/MS	By MS/MS	By matching	By matching	By matching	1	1	1	1	1	1	1	1	1	1	1	1	202090000	19487000	19863000	11851000	15430000	19187000	11764000	16088000	22207000	17895000	20713000	16733000	10869000			27676	1315	28300	346973;346974;346975;346976;346977;346978;346979;346980;346981;346982;346983;346984	243042;243043;243044;243045;243046;243047	243045		6
YAVENAPDDVGIQCLVQSR	QTDFDFTRYAVENAPD	IQCLVQSREHLIKRTV	R	Y	A	S	R	E	2	1	1	2	1	2	1	1	0	1	1	0	0	0	1	1	0	0	1	3	0	19	0	2133.02	Q12166	Q12166	115	133	LEU9	2-isopropylmalate synthase 2, mitochondrial	yes	yes	2;3	2.3096e-29	112.55	By MS/MS	By MS/MS	By MS/MS	By MS/MS	By MS/MS	By MS/MS	By MS/MS	By MS/MS	By MS/MS	By MS/MS	By MS/MS	By MS/MS	2	2	2	2	2	2	2	2	2	2	2	2	633100000	67569000	60992000	41034000	45119000	48538000	48293000	42428000	66223000	59122000	55292000	50386000	48101000			27677	2992	28301	346985;346986;346987;346988;346989;346990;346991;346992;346993;346994;346995;346996;346997;346998;346999;347000;347001;347002;347003;347004;347005;347006;347007;347008	243048;243049;243050;243051;243052;243053;243054;243055;243056;243057;243058;243059;243060;243061;243062;243063;243064;243065	243059		18
YAVENAPDDVSIQCLVQSR	QTDFDFTRYAVENAPD	IQCLVQSREHLIKRTV	R	Y	A	S	R	E	2	1	1	2	1	2	1	0	0	1	1	0	0	0	1	2	0	0	1	3	0	19	0	2163.03	P06208	P06208	116	134	LEU4	2-isopropylmalate synthase	yes	yes	2;3	1.7639e-39	128.38	By MS/MS	By MS/MS	By MS/MS	By MS/MS	By MS/MS	By MS/MS	By MS/MS	By MS/MS	By MS/MS	By MS/MS	By MS/MS	By MS/MS	2	2	2	2	2	2	1	2	3	2	2	2	1432400000	138540000	152940000	99434000	56589000	143560000	114680000	66069000	141970000	142900000	105370000	150970000	119410000			27678	143	28302	347009;347010;347011;347012;347013;347014;347015;347016;347017;347018;347019;347020;347021;347022;347023;347024;347025;347026;347027;347028;347029;347030;347031;347032	243066;243067;243068;243069;243070;243071;243072;243073;243074;243075;243076;243077;243078;243079;243080;243081;243082;243083;243084;243085;243086;243087;243088;243089	243072		24
YAVGNVFFK	LDIPEMGKYAVGNVFF	AVGNVFFKKNEKNNKK	K	Y	A	F	K	K	1	0	1	0	0	0	0	1	0	0	0	1	0	2	0	0	0	0	1	2	0	9	0	1043.54	Q12680	Q12680	125	133	GLT1	Glutamate synthase [NADH]	yes	yes	2	0.0015275	61.679	By MS/MS	By MS/MS	By MS/MS	By MS/MS	By MS/MS	By MS/MS	By MS/MS	By MS/MS	By MS/MS	By MS/MS	By MS/MS	By MS/MS	1	1	1	1	1	1	1	1	1	1	1	1	1037200000	94300000	105230000	70535000	92274000	84081000	83083000	90741000	74557000	80667000	87165000	90263000	84336000			27679	3127	28303	347033;347034;347035;347036;347037;347038;347039;347040;347041;347042;347043;347044	243090;243091;243092;243093;243094;243095;243096;243097;243098;243099;243100;243101	243093		12
YAVVNEDGSFK	KLKFDDDKYAVVNEDG	VNEDGSFKEGSESDAA	K	Y	A	F	K	E	1	0	1	1	0	0	1	1	0	0	0	1	0	1	0	1	0	0	1	2	0	11	0	1227.58	P28319	P28319	74	84	CWP1	Cell wall protein CWP1	yes	yes	2	1.1305e-06	115.91	By MS/MS	By MS/MS	By MS/MS	By MS/MS	By MS/MS	By MS/MS	By MS/MS	By MS/MS	By MS/MS	By MS/MS	By MS/MS	By MS/MS	1	1	1	1	1	1	1	1	1	1	1	1	853510000	74746000	91411000	61513000	82655000	83698000	61109000	62428000	70600000	71240000	66753000	65796000	61557000			27680	715	28304	347045;347046;347047;347048;347049;347050;347051;347052;347053;347054;347055;347056	243102;243103;243104;243105;243106;243107;243108;243109;243110;243111;243112;243113	243102		10
YAWVLDK	ELGKGSFKYAWVLDKL	KYAWVLDKLKAERERG	K	Y	A	D	K	L	1	0	0	1	0	0	0	0	0	0	1	1	0	0	0	0	0	1	1	1	0	7	0	893.465	P02994	P02994	56	62	TEF1	Elongation factor 1-alpha	yes	yes	2	0.00029578	120.65	By MS/MS	By MS/MS	By MS/MS	By MS/MS	By MS/MS	By MS/MS	By MS/MS	By MS/MS	By MS/MS	By MS/MS	By MS/MS	By MS/MS	2	3	3	2	3	2	2	2	3	2	2	1	76926000000	6605400000	7070900000	4271700000	6658900000	7564700000	4169900000	5196500000	7475300000	6301600000	7988400000	7921500000	5701500000			27681	83	28305	347057;347058;347059;347060;347061;347062;347063;347064;347065;347066;347067;347068;347069;347070;347071;347072;347073;347074;347075;347076;347077;347078;347079;347080;347081;347082;347083	243114;243115;243116;243117;243118;243119;243120;243121;243122;243123;243124;243125;243126;243127;243128;243129;243130;243131;243132;243133;243134;243135;243136;243137;243138	243136		24
YAWVLDKLK	ELGKGSFKYAWVLDKL	AWVLDKLKAERERGIT	K	Y	A	L	K	A	1	0	0	1	0	0	0	0	0	0	2	2	0	0	0	0	0	1	1	1	0	9	1	1134.64	P02994	P02994	56	64	TEF1	Elongation factor 1-alpha	yes	yes	2;3	0.00052015	111.06	By MS/MS	By MS/MS	By MS/MS	By MS/MS	By matching	By MS/MS	By MS/MS	By MS/MS	By MS/MS	By MS/MS	By MS/MS	By MS/MS	2	2	2	2	2	2	2	2	2	2	2	2	6168600000	493370000	730850000	428970000	548170000	456450000	536630000	391850000	608190000	470950000	502750000	498200000	502170000			27682	83	28306	347084;347085;347086;347087;347088;347089;347090;347091;347092;347093;347094;347095;347096;347097;347098;347099;347100;347101;347102;347103;347104;347105;347106;347107	243139;243140;243141;243142;243143;243144;243145;243146;243147;243148;243149;243150;243151	243148		13
YAYMMNSQSPR	KGYIPSSKYAYMMNSQ	MMNSQSPRGKI_____	K	Y	A	P	R	G	1	1	1	0	0	1	0	0	0	0	0	0	2	0	1	2	0	0	2	0	0	11	0	1346.57	Q12445	Q12445	286	296	POM34	Nucleoporin POM34	yes	yes	2	0.001264	51.286	By matching	By MS/MS	By matching	By matching	By matching	By matching	By matching	By matching	By matching	By matching	By matching	By matching		1		1			1		1				25783000	0	6262400	0	8455400	0	0	5921700	0	5143900	0	0	0			27683	3081	28307	347108;347109;347110;347111	243152	243152		1
YAYPDFK	EGFGDGYKYAYPDFKR	KYAYPDFKRDVKRTDN	K	Y	A	F	K	R	1	0	0	1	0	0	0	0	0	0	0	1	0	1	1	0	0	0	2	0	0	7	0	902.417	P40160	P40160	306	312	RIO2	Serine/threonine-protein kinase RIO2	yes	yes	2	0.0049694	73.616	By MS/MS	By matching	By matching	By matching	By MS/MS	By MS/MS	By matching	By MS/MS	By MS/MS	By matching	By matching	By matching	1	1	1		1	1		1	1		1	1	143160000	16709000	17736000	17743000	0	21494000	15856000	0	14412000	13120000	0	14020000	12068000			27684	1631	28308	347112;347113;347114;347115;347116;347117;347118;347119;347120	243153;243154;243155;243156;243157	243154		5
YCAITGASDGIGK	KYGAKTGKYCAITGAS	GASDGIGKEFARQMAK	K	Y	C	G	K	E	2	0	0	1	1	0	0	3	0	2	0	1	0	0	0	1	1	0	1	0	0	13	0	1311.61	P38286	P38286	64	76	IFA38	Very-long-chain 3-oxoacyl-CoA reductase	yes	yes	2	3.1511e-09	96.059	By MS/MS	By MS/MS	By MS/MS	By MS/MS	By MS/MS	By MS/MS	By MS/MS	By MS/MS	By MS/MS	By matching	By MS/MS	By MS/MS	1	1	1	1	1	1	1	1	1		1	1	698730000	65661000	84483000	63850000	70643000	71145000	44608000	69527000	55242000	55532000	0	66180000	51861000			27685	1297	28309	347121;347122;347123;347124;347125;347126;347127;347128;347129;347130;347131	243158;243159;243160;243161;243162;243163;243164;243165;243166;243167;243168	243168		11
YCANEEEVNEIAR	AKLGVIYKYCANEEEV	EEVNEIARQREYKNRD	K	Y	C	A	R	Q	2	1	2	0	1	0	4	0	0	1	0	0	0	0	0	0	0	0	1	1	0	13	0	1595.69	Q03677	Q03677	39	51	ADI1	1,2-dihydroxy-3-keto-5-methylthiopentene dioxygenase	yes	yes	2	1.739e-16	131.69	By MS/MS	By MS/MS	By MS/MS	By MS/MS	By MS/MS	By MS/MS	By MS/MS	By MS/MS	By MS/MS	By MS/MS	By MS/MS	By MS/MS	1	1	1	1	1	1	1	1	1	1	1	1	211160000	19783000	23195000	20340000	15528000	20582000	19056000	12475000	15809000	20525000	12872000	16812000	14182000			27686	2515	28310	347132;347133;347134;347135;347136;347137;347138;347139;347140;347141;347142;347143	243169;243170;243171;243172;243173;243174;243175;243176;243177;243178;243179;243180	243170		12
YCDEPFTVEPVEIVSEHNGQSR	ILTTMFSRYCDEPFTV	SEHNGQSRLAPNFNDR	R	Y	C	S	R	L	0	1	1	1	1	1	4	1	1	1	0	0	0	1	2	2	1	0	1	3	0	22	0	2591.16	P15624	P15624	266	287	FRS1	Phenylalanine--tRNA ligase beta subunit	yes	yes	3	2.0946e-44	126.91	By MS/MS	By MS/MS	By MS/MS	By MS/MS	By MS/MS	By MS/MS	By MS/MS	By MS/MS	By MS/MS	By MS/MS	By MS/MS	By MS/MS	1	1	1	1	1	1	1	1	1	1	1	1	1547600000	138640000	153610000	95979000	123140000	129320000	105720000	144300000	152570000	130180000	123190000	133080000	117920000			27687	379	28311	347144;347145;347146;347147;347148;347149;347150;347151;347152;347153;347154;347155	243181;243182;243183;243184;243185;243186;243187;243188;243189;243190;243191;243192;243193;243194;243195;243196;243197;243198	243198		18
YCDVVAHR	HFTSPIRRYCDVVAHR	YCDVVAHRQLAGAIGY	R	Y	C	H	R	Q	1	1	0	1	1	0	0	0	1	0	0	0	0	0	0	0	0	0	1	2	0	8	0	1018.47	Q08162	Q08162	849	856	DIS3	Exosome complex exonuclease DIS3	yes	yes	3	0.034519	33.263	By MS/MS	By matching	By matching	By matching	By matching	By matching	By matching	By matching	By matching	By matching	By matching	By matching	1	1	1	1	1	1	1	1	1	1	1	1	72290000	4883300	6068500	6956700	4950300	11624000	4639000	2616200	6062300	6264100	2393200	7720000	8112200			27688	2850	28312	347156;347157;347158;347159;347160;347161;347162;347163;347164;347165;347166;347167	243199	243199		1
YCEDHPELTEDDVIVAIFPDSIR	SAFTAVVKYCEDHPEL	AIFPDSIRSYLTKFVD	K	Y	C	I	R	S	1	1	0	4	1	0	3	0	1	3	1	0	0	1	2	1	1	0	1	2	0	23	0	2732.26	P32582	P32582	300	322	CYS4	Cystathionine beta-synthase	yes	yes	3	0.03445	15.8	By matching	By matching	By matching	By matching	By matching	By matching	By MS/MS	By MS/MS	By MS/MS	By matching	By matching	By matching		1					1	1	1				12864000	0	1449700	0	0	0	0	2925500	5377700	3111400	0	0	0			27689	876	28313	347168;347169;347170;347171	243200;243201;243202;243203	243200		4
YCEYLGK	LKENSAEKYCEYLGKE	KYCEYLGKEVFLGKNP	K	Y	C	G	K	E	0	0	0	0	1	0	1	1	0	0	1	1	0	0	0	0	0	0	2	0	0	7	0	931.411	P33892	P33892	251	257	GCN1	Translational activator GCN1	yes	yes	2	0.0068278	76.035	By MS/MS	By MS/MS	By matching	By MS/MS	By matching	By matching	By MS/MS	By MS/MS	By matching	By MS/MS	By matching	By matching	1	1	1	1	1	1	1	1	1	1	1	1	687680000	59965000	72046000	66586000	26518000	77325000	57523000	35411000	69258000	61047000	32890000	69489000	59625000			27690	1016	28314	347172;347173;347174;347175;347176;347177;347178;347179;347180;347181;347182;347183	243204;243205;243206;243207;243208;243209	243209		4
YCGAILDR	LLTFTDGRYCGAILDR	YCGAILDRNGLRPCRY	R	Y	C	D	R	N	1	1	0	1	1	0	0	1	0	1	1	0	0	0	0	0	0	0	1	0	0	8	0	966.459	Q12680	Q12680	399	406	GLT1	Glutamate synthase [NADH]	yes	yes	2	0.00048628	107.01	By MS/MS	By MS/MS	By MS/MS	By MS/MS	By MS/MS	By MS/MS	By MS/MS	By MS/MS	By MS/MS	By MS/MS	By MS/MS	By MS/MS	1	1	1	1	1	1	1	1	1	1	1	1	810940000	69257000	73293000	60748000	78323000	90773000	58521000	65617000	73913000	71247000	36552000	74356000	58341000			27691	3127	28315	347184;347185;347186;347187;347188;347189;347190;347191;347192;347193;347194;347195	243210;243211;243212;243213;243214;243215;243216;243217;243218;243219;243220;243221	243211		12
YCIALAR	PNKPPLVKYCIALARY	KYCIALARYMHSPLLE	K	Y	C	A	R	Y	2	1	0	0	1	0	0	0	0	1	1	0	0	0	0	0	0	0	1	0	0	7	0	865.448	P23615	P23615	876	882	SPT6	Transcription elongation factor SPT6	yes	yes	2	0.0025923	88.734	By MS/MS	By MS/MS	By MS/MS	By MS/MS	By matching	By matching	By MS/MS	By MS/MS	By matching	By MS/MS	By MS/MS	By MS/MS	1	1	1	1	1	1	1	1	1	1	1	1	402960000	32744000	49364000	35626000	25851000	41632000	31668000	30555000	29514000	28547000	22912000	38097000	36456000			27692	575	28316	347196;347197;347198;347199;347200;347201;347202;347203;347204;347205;347206;347207	243222;243223;243224;243225;243226;243227;243228;243229;243230	243226		9
YCILQIDPNYVPEAVER	LSKKKGGKYCILQIDP	YVPEAVERRQVYGVTL	K	Y	C	E	R	R	1	1	1	1	1	1	2	0	0	2	1	0	0	0	2	0	0	0	2	2	0	17	0	2078.01	P38009	P38009	361	377	ADE17	Bifunctional purine biosynthesis protein ADE17;Phosphoribosylaminoimidazolecarboxamide formyltransferase;IMP cyclohydrolase	yes	yes	2;3	2.023e-19	106.38	By MS/MS	By MS/MS	By MS/MS	By MS/MS	By MS/MS	By MS/MS	By MS/MS	By MS/MS	By MS/MS	By MS/MS	By MS/MS	By MS/MS	2	2	2	2	2	2	2	2	2	2	2	2	2331000000	215140000	221120000	168840000	130190000	250890000	170510000	119120000	237540000	246240000	158030000	237400000	175970000			27693	1196	28317	347208;347209;347210;347211;347212;347213;347214;347215;347216;347217;347218;347219;347220;347221;347222;347223;347224;347225;347226;347227;347228;347229;347230;347231	243231;243232;243233;243234;243235;243236;243237;243238;243239;243240;243241;243242;243243;243244;243245;243246;243247;243248;243249;243250;243251;243252;243253;243254	243245		21
YCILQIDPNYVPEAVERR	LSKKKGGKYCILQIDP	VPEAVERRQVYGVTLE	K	Y	C	R	R	Q	1	2	1	1	1	1	2	0	0	2	1	0	0	0	2	0	0	0	2	2	0	18	1	2234.12	P38009	P38009	361	378	ADE17	Bifunctional purine biosynthesis protein ADE17;Phosphoribosylaminoimidazolecarboxamide formyltransferase;IMP cyclohydrolase	yes	yes	3	1.9185e-14	92.38	By MS/MS	By MS/MS	By MS/MS	By matching	By MS/MS	By MS/MS	By matching	By MS/MS	By MS/MS	By matching	By MS/MS	By MS/MS	1	1	1	1	1	1	1	1	1	1	1	1	669260000	62607000	78874000	48659000	54356000	63210000	51634000	46060000	64493000	52397000	43817000	51005000	52149000			27694	1196	28318	347232;347233;347234;347235;347236;347237;347238;347239;347240;347241;347242;347243	243255;243256;243257;243258;243259;243260;243261;243262;243263	243261		9
YCILQIDPNYVPGQMESR	LSKKKNGKYCILQIDP	VPGQMESREVFGVTLQ	K	Y	C	S	R	E	0	1	1	1	1	2	1	1	0	2	1	0	1	0	2	1	0	0	2	1	0	18	0	2182.02	P54113	P54113	361	378	ADE16	Bifunctional purine biosynthesis protein ADE16;Phosphoribosylaminoimidazolecarboxamide formyltransferase;IMP cyclohydrolase	yes	yes	2;3	7.6386e-08	70.802	By MS/MS	By MS/MS	By MS/MS	By MS/MS	By MS/MS	By MS/MS	By MS/MS	By MS/MS	By MS/MS	By MS/MS	By MS/MS	By MS/MS	2	2	2	2	2	2	2	2	2	2	2	2	664750000	89016000	57856000	33759000	39448000	66296000	64649000	46071000	73260000	54107000	42200000	48199000	49893000			27695	2309	28319	347244;347245;347246;347247;347248;347249;347250;347251;347252;347253;347254;347255;347256;347257;347258;347259;347260;347261;347262;347263;347264;347265;347266;347267	243264;243265;243266;243267;243268;243269;243270;243271;243272;243273;243274;243275;243276;243277;243278;243279;243280;243281;243282;243283;243284;243285	243272		22
YCNGVGNTFVNSK	LLNLGFLKYCNGVGNT	GNTFVNSKKFQYQWKN	K	Y	C	S	K	K	0	0	3	0	1	0	0	2	0	0	0	1	0	1	0	1	1	0	1	2	0	13	0	1458.66	P43556	P43556	271	283	RGD2	Rho-GTPase-activating protein RGD2	yes	yes	2	0.094277	28.779	By matching	By MS/MS	By matching	By matching	By matching	By matching	By matching	By matching	By matching	By matching	By matching	By matching	1	1	1		1	1		1		1		1	33381000	5801200	5317200	3107500	0	5110000	4123700	0	4765500	0	2749200	0	2406600			27696	1816	28320	347268;347269;347270;347271;347272;347273;347274;347275	243286	243286		0
YCNMGGSPNITK	LDRAWGTKYCNMGGSP	GGSPNITKFIANANTL	K	Y	C	T	K	F	0	0	2	0	1	0	0	2	0	1	0	1	1	0	1	1	1	0	1	0	0	12	0	1340.59	P04821	P04821	1338	1349	CDC25	Cell division control protein 25	yes	yes	2	0.040668	32.933	By matching	By matching	By matching	By matching	By matching	By matching	By matching	By matching	By MS/MS	By matching	By matching	By matching									1				0	0	0	0	0	0	0	0	0	0	0	0	0			27697	106	28321	347276	243287	243287		1
YCPDAPIVLVGLK	KWADEALRYCPDAPIV	PIVLVGLKKDLRQEAH	R	Y	C	L	K	K	1	0	0	1	1	0	0	1	0	1	2	1	0	0	2	0	0	0	1	2	0	13	0	1443.78	P06781	P06781	108	120	RHO2	GTP-binding protein RHO2	yes	yes	2	0.012626	34.264	By matching	By MS/MS	By matching	By matching	By matching	By matching	By matching	By matching	By MS/MS	By matching	By matching	By matching	1	1	1	1	1	1		1	1	1	1	1	78409000	7357700	9376300	5348500	6708100	6388600	5672600	0	9193700	7547500	5449100	7876200	7490500			27698	156	28322	347277;347278;347279;347280;347281;347282;347283;347284;347285;347286;347287	243288;243289	243288		0
YCSSYLR	KAAYGTTKYCSSYLRG	KYCSSYLRGLPCPNPN	K	Y	C	L	R	G	0	1	0	0	1	0	0	0	0	0	1	0	0	0	0	2	0	0	2	0	0	7	0	947.417	P34909	P34909	234	240	MOT2	General negative regulator of transcription subunit 4	yes	yes	2	0.086821	37.159	By MS/MS	By matching	By matching	By matching	By matching	By matching	By matching	By matching	By matching	By matching	By matching	By matching	1		1	1	1	1	1	1	1	1	1	1	120920000	16992000	0	10902000	6538900	13121000	12134000	10402000	14309000	8614100	7239200	12714000	7955700			27699	1050	28323	347288;347289;347290;347291;347292;347293;347294;347295;347296;347297;347298	243290	243290		1
YCVANQLHPDVFPAVR	LQTIAYEKYCVANQLH	PDVFPAVRKMESEVVS	K	Y	C	V	R	K	2	1	1	1	1	1	0	0	1	0	1	0	0	1	2	0	0	0	1	3	0	16	0	1884.93	Q05567	Q05567	191	206	DPL1	Sphingosine-1-phosphate lyase	yes	yes	3	6.6515e-07	70.197	By MS/MS	By MS/MS	By MS/MS	By MS/MS	By MS/MS	By MS/MS	By MS/MS	By MS/MS	By MS/MS	By MS/MS	By MS/MS	By MS/MS	1	1	1	1	1	1	1	1	1	1	1	1	293150000	34958000	26012000	19555000	25245000	22920000	25119000	19633000	22559000	24378000	20847000	24809000	27114000			27700	2667	28324	347299;347300;347301;347302;347303;347304;347305;347306;347307;347308;347309;347310	243291;243292;243293;243294;243295;243296;243297;243298;243299;243300;243301;243302	243298		11
YCVTGSADYSIK	IDVDCFTKYCVTGSAD	GSADYSIKLWDVSNGQ	K	Y	C	I	K	L	1	0	0	1	1	0	0	1	0	1	0	1	0	0	0	2	1	0	2	1	0	12	0	1362.61	P40217	P40217	66	77	TIF34	Eukaryotic translation initiation factor 3 subunit I	yes	yes	2	2.0481e-09	116.24	By matching	By MS/MS	By MS/MS	By matching	By matching	By MS/MS	By MS/MS	By MS/MS	By matching	By MS/MS	By matching	By MS/MS	1	1	1	1	1	1	1	1	1	1	1	1	847240000	75340000	86275000	58577000	69850000	78468000	50342000	65916000	64442000	108520000	66235000	66033000	57237000			27701	1640	28325	347311;347312;347313;347314;347315;347316;347317;347318;347319;347320;347321;347322	243303;243304;243305;243306;243307;243308;243309	243306		7
YCVTPIFNENR	ELFDDTVKYCVTPIFN	TPIFNENRNKTDDETD	K	Y	C	N	R	N	0	1	2	0	1	0	1	0	0	1	0	0	0	1	1	0	1	0	1	1	0	11	0	1411.66	P38254	P38254	721	731	PBY1	Probable tubulin--tyrosine ligase PBY1	yes	yes	2	2.3625e-06	107.06	By MS/MS	By MS/MS	By MS/MS	By matching	By MS/MS	By matching	By MS/MS	By MS/MS	By MS/MS	By MS/MS	By MS/MS	By MS/MS	1	1	1	1	1	1	1	1	1	1	1	1	171580000	18849000	24486000	12349000	14400000	16911000	16456000	11827000	14501000	13213000	0	15061000	13530000			27702	1284	28326	347323;347324;347325;347326;347327;347328;347329;347330;347331;347332;347333;347334	243310;243311;243312;243313;243314;243315;243316;243317;243318;243319	243311		10
YCWYQCTIK	YPGPNGEKYCWYQCTI	CWYQCTIKGGRESRDL	K	Y	C	I	K	G	0	0	0	0	2	1	0	0	0	1	0	1	0	0	0	0	1	1	2	0	0	9	0	1320.56	P33734	P33734	433	441	HIS7	Imidazole glycerol phosphate synthase hisHF;Glutamine amidotransferase;Cyclase	yes	yes	2	0.0004478	81.95	By matching	By MS/MS	By MS/MS	By MS/MS	By MS/MS	By MS/MS	By MS/MS	By matching	By MS/MS	By matching	By matching	By matching	1	1	1	1	1	1	1	1	1	1	1	1	370400000	37677000	40578000	25086000	31644000	35707000	27078000	17931000	36636000	25023000	32629000	28189000	32222000			27703	1005	28327	347335;347336;347337;347338;347339;347340;347341;347342;347343;347344;347345;347346	243320;243321;243322;243323;243324;243325;243326	243320		7
YCYVVPR	VNLSPTERYCYVVPRF	RYCYVVPRFGSTVDND	R	Y	C	P	R	F	0	1	0	0	1	0	0	0	0	0	0	0	0	0	1	0	0	0	2	2	0	7	0	955.459	Q04217	Q04217	1210	1216	ECM16	Probable ATP-dependent RNA helicase DHR1	yes	yes	2	0.026091	50.966	By matching	By MS/MS	By matching	By matching	By matching	By matching	By matching	By matching	By matching	By matching	By matching	By matching	1	1	1	1	1	1	1	1			1	1	133890000	11078000	20807000	12088000	9391400	19795000	11997000	11761000	14344000	0	0	9807800	12818000			27704	2575	28328	347347;347348;347349;347350;347351;347352;347353;347354;347355;347356	243327	243327		1
YDADVLDK	TVSWFKQKYDADVLDK	YDADVLDK________	K	Y	D	D	K	-	1	0	0	3	0	0	0	0	0	0	1	1	0	0	0	0	0	0	1	1	0	8	0	937.439	Q3E757;P0C0W9	Q3E757	167	174	RPL11B;RPL11A	60S ribosomal protein L11-B;60S ribosomal protein L11-A	yes	no	2	5.7245e-05	122.44	By MS/MS	By MS/MS	By MS/MS	By MS/MS	By MS/MS	By MS/MS	By MS/MS	By MS/MS	By MS/MS	By MS/MS	By MS/MS	By MS/MS	1	1	1	1	1	1	1	1	1	1	1	1	26440000000	2767900000	2734700000	2156100000	2215300000	2495900000	2044600000	1913200000	2346100000	1805200000	1455200000	2405800000	2099800000			27705	240	28329	347357;347358;347359;347360;347361;347362;347363;347364;347365;347366;347367;347368	243328;243329;243330;243331;243332;243333;243334;243335;243336;243337;243338;243339	243332		12
YDAEGSPR	DRFEDVFRYDAEGSPR	YDAEGSPRLWKTEEEI	R	Y	D	P	R	L	1	1	0	1	0	0	1	1	0	0	0	0	0	0	1	1	0	0	1	0	0	8	0	893.388	Q99287	Q99287	570	577	SEY1	Protein SEY1	yes	yes	2	0.041309	38.303	By matching	By MS/MS	By MS/MS	By MS/MS	By MS/MS	By matching	By MS/MS	By MS/MS	By MS/MS	By MS/MS	By MS/MS	By MS/MS	1	1	1	1	1	1	1	1	1	1	1	1	88327000	4373300	7721800	7824400	5520300	10180000	7230600	5340800	6046400	14440000	5579400	5469400	8599900			27706	3184	28330	347369;347370;347371;347372;347373;347374;347375;347376;347377;347378;347379;347380	243340;243341;243342;243343;243344;243345;243346;243347;243348;243349	243341		10
YDAENATEPITVIK	SDKAIIFKYDAENATE	TEPITVIKKLQHPLFQ	K	Y	D	I	K	K	2	0	1	1	0	0	2	0	0	2	0	1	0	0	1	0	2	0	1	1	0	14	0	1562.78	Q08282	Q08282	575	588	PPM2	Leucine carboxyl methyltransferase 2	yes	yes	2	0.010784	33.842	By MS/MS	By matching	By matching	By matching	By matching	By matching	By matching	By matching	By matching	By matching	By matching	By matching	1	1	1	1	1	1		1	1	1	1	1	51382000	5282400	6807400	4560800	3329700	5637100	3213000	0	5760100	4286100	4354100	4984800	3166100			27707	2869	28331	347381;347382;347383;347384;347385;347386;347387;347388;347389;347390;347391	243350	243350		0
YDAIVKPTTDK	TKDLAKEKYDAIVKPT	IVKPTTDKLQSVYIDP	K	Y	D	D	K	L	1	0	0	2	0	0	0	0	0	1	0	2	0	0	1	0	2	0	1	1	0	11	1	1249.66	P36139	P36139	202	212	PET10	Protein PET10	yes	yes	2	1.1696e-05	105.2	By MS/MS	By matching	By matching	By matching	By MS/MS	By matching	By MS/MS	By matching	By MS/MS	By matching	By MS/MS	By matching	1	1	1	1	1	1	1	1	1	1	1	1	183700000	15873000	15331000	12621000	10684000	13676000	14388000	10239000	11763000	16835000	18202000	25232000	18858000			27708	1144	28332	347392;347393;347394;347395;347396;347397;347398;347399;347400;347401;347402;347403	243351;243352;243353;243354;243355	243353		5
YDALAEDRDDSGDIGLESR	AKAAVSLRYDALAEDR	GDIGLESRAKVENRLS	R	Y	D	S	R	A	2	2	0	5	0	0	2	2	0	1	2	0	0	0	0	2	0	0	1	0	0	19	1	2095.93	Q12499	Q12499	373	391	NOP58	Nucleolar protein 58	yes	yes	2;3	2.2551e-73	182.76	By MS/MS	By MS/MS	By MS/MS	By MS/MS	By MS/MS	By MS/MS	By MS/MS	By MS/MS	By MS/MS	By MS/MS	By MS/MS	By MS/MS	2	2	2	2	2	2	2	2	2	2	2	2	2300700000	195260000	265460000	171070000	187110000	231050000	156890000	115180000	188050000	216490000	193060000	220530000	160550000			27709	3109	28333	347404;347405;347406;347407;347408;347409;347410;347411;347412;347413;347414;347415;347416;347417;347418;347419;347420;347421;347422;347423;347424;347425;347426;347427	243356;243357;243358;243359;243360;243361;243362;243363;243364;243365;243366;243367;243368;243369;243370;243371;243372;243373;243374;243375;243376;243377;243378;243379	243358		24
YDCPSLAQR	FSRLDLVKYDCPSLAQ	DCPSLAQRIQYMLQQL	K	Y	D	Q	R	I	1	1	0	1	1	1	0	0	0	0	1	0	0	0	1	1	0	0	1	0	0	9	0	1108.5	P24583	P24583	107	115	PKC1	Protein kinase C-like 1	yes	yes	2	0.0056706	66.299	By MS/MS	By MS/MS	By MS/MS	By matching	By matching	By matching	By MS/MS	By matching	By matching	By matching	By MS/MS	By matching	1	1	1	1	1		1		2	1	2	2	130540000	11785000	11744000	10779000	9732800	12903000	0	10505000	0	17797000	3788300	19710000	21798000			27710	593	28334	347428;347429;347430;347431;347432;347433;347434;347435;347436;347437;347438;347439;347440	243380;243381;243382;243383;243384	243384		1
YDCSFCGK	LEIQQHARYDCSFCGK	YDCSFCGKKTVKRGAA	R	Y	D	G	K	K	0	0	0	1	2	0	0	1	0	0	0	1	0	1	0	1	0	0	1	0	0	8	0	1035.38	P0CX26;P0CX25	P0CX26	37	44	RPL43B;RPL43A	60S ribosomal protein L43-B;60S ribosomal protein L43-A	yes	no	2	0.00093247	91.064	By MS/MS	By MS/MS	By MS/MS	By MS/MS	By MS/MS	By MS/MS	By MS/MS	By MS/MS	By MS/MS	By MS/MS	By MS/MS	By MS/MS	1	1	1	1	1	1	1	1	1	1	1	1	17303000000	1920600000	1550000000	1377900000	834890000	2460800000	1136200000	959780000	1598800000	1268800000	832520000	2052200000	1310400000			27711	252	28335	347441;347442;347443;347444;347445;347446;347447;347448;347449;347450;347451;347452	243385;243386;243387;243388;243389;243390;243391;243392;243393;243394;243395;243396	243387		12
YDCSSADINPIGGISK	CLRGYLTKYDCSSADI	NPIGGISKTDLKRFIA	K	Y	D	S	K	T	1	0	1	2	1	0	0	2	0	3	0	1	0	0	1	3	0	0	1	0	0	16	0	1695.78	P38795	P38795	536	551	QNS1	Glutamine-dependent NAD(+) synthetase	yes	yes	2	5.8342e-21	110.12	By MS/MS	By MS/MS	By matching	By MS/MS	By MS/MS	By MS/MS	By MS/MS	By MS/MS	By MS/MS	By MS/MS	By MS/MS	By MS/MS	1	1	1	1	1	1	1	1	1	1	1	1	449830000	35036000	47835000	28261000	36592000	50288000	30115000	28577000	42152000	43944000	40459000	41913000	24659000			27712	1398	28336	347453;347454;347455;347456;347457;347458;347459;347460;347461;347462;347463;347464	243397;243398;243399;243400;243401;243402;243403;243404;243405;243406;243407	243403		11
YDDENVR	RCPACRRKYDDENVRY	KYDDENVRYVTLSPEE	K	Y	D	V	R	Y	0	1	1	2	0	0	1	0	0	0	0	0	0	0	0	0	0	0	1	1	0	7	0	909.383	P34909	P34909	81	87	MOT2	General negative regulator of transcription subunit 4	yes	yes	2	0.072207	39.646	By matching	By matching	By matching	By matching	By matching	By matching	By MS/MS	By matching	By matching	By MS/MS	By matching	By matching							1			1	1		68782000	0	0	0	0	0	0	21713000	0	0	19571000	27498000	0			27713	1050	28337	347465;347466;347467	243408;243409	243408		2
YDDHGFLPGR	YDGLTTARYDDHGFLP	DHGFLPGREQTSKKAA	R	Y	D	G	R	E	0	1	0	2	0	0	0	2	1	0	1	0	0	1	1	0	0	0	1	0	0	10	0	1175.54	Q07381	Q07381	374	383	TSR1	Ribosome biogenesis protein TSR1	yes	yes	2	0.010943	46.001	By matching	By matching	By matching	By matching	By matching	By matching	By MS/MS	By matching	By matching	By matching	By matching	By matching						1	1		1				25088000	0	0	0	0	0	6837100	5629100	0	12621000	0	0	0			27714	2801	28338	347468;347469;347470	243410	243410		0
YDDPANSFYLSELNQGR	VADGPLYRYDDPANSF	LSELNQGRAPLKLLDV	R	Y	D	G	R	A	1	1	2	2	0	1	1	1	0	0	2	0	0	1	1	2	0	0	2	0	0	17	0	1987.89	P34223	P34223	254	270	SHP1	UBX domain-containing protein 1	yes	yes	2	1.8733e-103	220.34	By MS/MS	By MS/MS	By MS/MS	By matching	By MS/MS	By MS/MS	By MS/MS	By MS/MS	By MS/MS	By MS/MS	By matching	By MS/MS	1	1	1	1	1	1	1	1	1	1	1	1	549430000	37675000	50246000	35322000	38513000	53040000	35690000	38461000	57318000	53797000	42601000	49341000	57430000			27715	1034	28339	347471;347472;347473;347474;347475;347476;347477;347478;347479;347480;347481;347482	243411;243412;243413;243414;243415;243416;243417;243418;243419;243420;243421	243418		11
YDEAITYNK	KPIRTTLRYDEAITYN	DEAITYNKDIKEKEKY	R	Y	D	N	K	D	1	0	1	1	0	0	1	0	0	1	0	1	0	0	0	0	1	0	2	0	0	9	0	1115.51	Q03612;Q04711;O13527;P47100;Q12141;Q03434;P0C2J1;P0C2I9;Q04670;Q92393;Q12414;P0C2I5;Q99337;Q12316;Q12193;Q12273;Q12490;Q12501;Q12337;Q12113;Q03494;P25384;P0CX64;P0CX63;P0C2J3;P0C2J5	Q03612	1234	1242	TY1B-ER1;TY1B-ML1;TY1B-A;TY1B-JR2;TY1B-GR1;TY1B-ML2;TY1B-PR3;TY1B-PR1;TY1B-MR2;TY1B-OR;TY1B-PL;TY1B-LR2;TY1B-NL2;TY1B-GR3;TY1B-BR;TY1B-OL;TY1B-BL;TY2B-OR2;TY2B-GR1;TY2B-OR1;TY2B-DR2;TY2B-C;TY2B-GR2;TY2B-F;TY2B-LR1;TY2B-LR2	Transposon Ty1-ER1 Gag-Pol polyprotein;Capsid protein;Ty1 protease;Integrase;Reverse transcriptase/ribonuclease H;Transposon Ty1-ML1 Gag-Pol polyprotein;Capsid protein;Ty1 protease;Integrase;Reverse transcriptase/ribonuclease H;Truncated transposon Ty1-A Gag-Pol polyprotein;Integrase;Reverse transcriptase/ribonuclease H;Transposon Ty1-JR2 Gag-Pol polyprotein;Capsid protein;Ty1 protease;Integrase;Reverse transcriptase/ribonuclease H;Transposon Ty1-GR1 Gag-Pol polyprotein;Capsid protein;Ty1 protease;Integrase;Reverse transcriptase/ribonuclease H;Transposon Ty1-ML2 Gag-Pol polyprotein;Capsid protein;Ty1 protease;Integrase;Reverse transcriptase/ribonuclease H;Transposon Ty1-PR3 Gag-Pol polyprotein;Capsid protein;Ty1 protease;Integrase;Reverse transcriptase/ribonuclease H;Transposon Ty1-PR1 Gag-Pol polyprotein;Capsid protein;Ty1 protease;Integrase;Reverse transcriptase/ribonuclease H;Transposon Ty1-MR2 Gag-Pol polyprotein;Capsid protein;Ty1 protease;Integrase;Reverse transcriptase/ribonuclease H;Transposon Ty1-OR Gag-Pol polyprotein;Capsid protein;Ty1 protease;Integrase;Reverse transcriptase/ribonuclease H;Transposon Ty1-PL Gag-Pol polyprotein;Capsid protein;Ty1 protease;Integrase;Reverse transcriptase/ribonuclease H;Transposon Ty1-LR2 Gag-Pol polyprotein;Capsid protein;Ty1 protease;Integrase;Reverse transcriptase/ribonuclease H;Transposon Ty1-NL2 Gag-Pol polyprotein;Capsid protein;Ty1 protease;Integrase;Reverse transcriptase/ribonuclease H;Transposon Ty1-GR3 Gag-Pol polyprotein;Capsid protein;Ty1 protease;Integrase;Reverse transcriptase/ribonuclease H;Transposon Ty1-BR Gag-Pol polyprotein;Capsid protein;Ty1 protease;Integrase;Reverse transcriptase/ribonuclease H;Transposon Ty1-OL Gag-Pol polyprotein;Capsid protein;Ty1 protease;Integrase;Reverse transcriptase/ribonuclease H;Transposon Ty1-BL Gag-Pol polyprotein;Capsid protein;Ty1 protease;Integrase;Reverse transcriptase/ribonuclease H;Transposon Ty2-OR2 Gag-Pol polyprotein;Capsid protein;Ty2 protease;Integrase;Reverse transcriptase/ribonuclease H;Transposon Ty2-GR1 Gag-Pol polyprotein;Capsid protein;Ty2 protease;Integrase;Reverse transcriptase/ribonuclease H;Transposon Ty2-OR1 Gag-Pol polyprotein;Capsid protein;Ty2 protease;Integrase;Reverse transcriptase/ribonuclease H;Transposon Ty2-DR2 Gag-Pol polyprotein;Capsid protein;Ty2 protease;Integrase;Reverse transcriptase/ribonuclease H;Transposon Ty2-C Gag-Pol polyprotein;Capsid protein;Ty2 protease;Integrase;Reverse transcriptase/ribonuclease H;Transposon Ty2-GR2 Gag-Pol polyprotein;Capsid protein;Ty2 protease;Integrase;Reverse transcriptase/ribonuclease H;Transposon Ty2-F Gag-Pol polyprotein;Capsid protein;Ty2 protease;Integrase;Reverse transcriptase/ribonuclease H;Transposon Ty2-LR1 Gag-Pol polyprotein;Capsid protein;Ty2 protease;Integrase;Reverse transcriptase/ribonuclease H;Transposon Ty2-LR2 Gag-Pol polyprotein;Capsid protein;Ty2 protease;Integrase;Reverse transcriptase/ribonuclease H	no	no	2	9.5959e-07	134.66	By MS/MS	By MS/MS	By MS/MS	By MS/MS	By MS/MS	By MS/MS	By MS/MS	By MS/MS	By MS/MS	By MS/MS	By MS/MS	By MS/MS	1	1	1	1	1	1	1	1	1	1	1	1	715790000	57012000	84373000	61782000	31882000	70379000	70942000	42127000	74582000	61050000	30600000	68328000	62734000			27716	2504;2492;3029;1931;3074;244;245;2619;3045;3191;3105;246	28340	347483;347484;347485;347486;347487;347488;347489;347490;347491;347492;347493;347494	243422;243423;243424;243425;243426;243427;243428;243429;243430;243431;243432;243433	243429		12
YDEEFASQK	WTDVLPWKYDEEFASQ	DEEFASQKVRNWTASI	K	Y	D	Q	K	V	1	0	0	1	0	1	2	0	0	0	0	1	0	1	0	1	0	0	1	0	0	9	0	1115.48	P00729	P00729	468	476	PRC1	Carboxypeptidase Y	yes	yes	2	0.00029475	95.775	By MS/MS	By MS/MS	By MS/MS	By MS/MS	By MS/MS	By MS/MS	By MS/MS	By MS/MS	By MS/MS	By MS/MS	By MS/MS	By MS/MS	1	1	1	1	1	1	1	1	1	1	1	1	1504400000	189520000	162430000	162820000	68604000	155330000	117410000	80239000	136850000	139680000	62397000	134640000	94439000			27717	51	28341	347495;347496;347497;347498;347499;347500;347501;347502;347503;347504;347505;347506	243434;243435;243436;243437;243438;243439;243440;243441;243442;243443;243444;243445	243443		12
YDENGNPWSAYGGDFGDTPNDR	WVDQSLIKYDENGNPW	FGDTPNDRQFCMNGLV	K	Y	D	D	R	Q	1	1	3	4	0	0	1	4	0	0	0	0	0	1	2	1	1	1	2	0	0	22	0	2445.97	P44983;P00722	P44983	579	600	lacZ	Beta-galactosidase	yes	no	2	0.0031843	29.058	By matching	By matching	By matching	By matching	By MS/MS	By matching	By matching	By matching	By matching	By matching	By matching	By matching				1	1	1	1		1				25948000	0	0	0	4900300	7063400	5240400	4745300	0	3998300	0	0	0			27718	49	28342	347507;347508;347509;347510;347511	243446	243446		1
YDENNPEHR	YEWVMTDKYDENNPEH	DENNPEHRKIAYEIEL	K	Y	D	H	R	K	0	1	2	1	0	0	2	0	1	0	0	0	0	0	1	0	0	0	1	0	0	9	0	1172.48	P25087	P25087	231	239	ERG6	Sterol 24-C-methyltransferase	yes	yes	2;3	0.00050838	79.148	By MS/MS	By MS/MS	By MS/MS	By MS/MS	By MS/MS	By MS/MS	By MS/MS	By MS/MS	By MS/MS	By MS/MS	By MS/MS	By MS/MS	2	2	2	2	2	2	2	2	2	2	2	2	193610000	11203000	11617000	22351000	12290000	21755000	27997000	16121000	11388000	20916000	9562200	10008000	18396000			27719	601	28343	347512;347513;347514;347515;347516;347517;347518;347519;347520;347521;347522;347523;347524;347525;347526;347527;347528;347529;347530;347531;347532;347533;347534;347535	243447;243448;243449;243450;243451;243452;243453;243454;243455;243456;243457;243458;243459	243452		13
YDESIAPLK	ALEEFISKYDESIAPL	DESIAPLKGNLGSLTS	K	Y	D	L	K	G	1	0	0	1	0	0	1	0	0	1	1	1	0	0	1	1	0	0	1	0	0	9	0	1034.53	Q99287	Q99287	318	326	SEY1	Protein SEY1	yes	yes	2	0.0053325	64.841	By MS/MS	By matching	By MS/MS	By MS/MS	By MS/MS	By matching	By matching	By MS/MS	By matching	By matching	By MS/MS	By matching	1		1	1	1			1			1		0	0	0	0	0	0	0	0	0	0	0	0	0			27720	3184	28344	347536;347537;347538;347539;347540;347541	243460;243461;243462;243463;243464;243465	243464		6
YDFIVGNTEEK	TSRCIKSKYDFIVGNT	IVGNTEEKLMGKFKNK	K	Y	D	E	K	L	0	0	1	1	0	0	2	1	0	1	0	1	0	1	0	0	1	0	1	1	0	11	0	1313.61	P53075	P53075	176	186	SHE10	Sensitivity to high expression protein 10	yes	yes	2	1.8163e-06	111.52	By MS/MS	By MS/MS	By MS/MS	By MS/MS	By matching	By MS/MS	By matching	By MS/MS	By matching	By MS/MS	By MS/MS	By MS/MS	1	1	1	1	1	1	1	1	1	1	1	1	246900000	22104000	19083000	14895000	22035000	26430000	18118000	19416000	22039000	20033000	20311000	26958000	15481000			27721	2082	28345	347542;347543;347544;347545;347546;347547;347548;347549;347550;347551;347552;347553	243466;243467;243468;243469;243470;243471;243472;243473;243474	243473		9
YDGAFDCLR	MTSGQAVKYDGAFDCL	DGAFDCLRKIVAAEGV	K	Y	D	L	R	K	1	1	0	2	1	0	0	1	0	0	1	0	0	1	0	0	0	0	1	0	0	9	0	1115.47	P18239	P18239	265	273	PET9	ADP,ATP carrier protein 2	yes	yes	2	0.00034402	90.15	By MS/MS	By MS/MS	By MS/MS	By MS/MS	By MS/MS	By MS/MS	By matching	By MS/MS	By MS/MS	By matching	By MS/MS	By MS/MS	1	1	1	1	1	1	1	1	1	1	1	1	450750000	33089000	54161000	36305000	39719000	41509000	36426000	27792000	24831000	40589000	40013000	40227000	36086000			27722	431	28346	347554;347555;347556;347557;347558;347559;347560;347561;347562;347563;347564;347565	243475;243476;243477;243478;243479;243480;243481;243482;243483;243484	243476		10
YDGAFDCLRK	MTSGQAVKYDGAFDCL	GAFDCLRKIVAAEGVG	K	Y	D	R	K	I	1	1	0	2	1	0	0	1	0	0	1	1	0	1	0	0	0	0	1	0	0	10	1	1243.57	P18239	P18239	265	274	PET9	ADP,ATP carrier protein 2	yes	yes	2;3	3.6098e-05	119.22	By MS/MS	By matching	By matching	By MS/MS	By matching	By MS/MS	By MS/MS	By MS/MS	By MS/MS	By matching	By matching	By MS/MS	1	1	1	1	1	2	1	1	2	1	1	2	912630000	70175000	100320000	65589000	59572000	81963000	104400000	69495000	58284000	122500000	25663000	60426000	94256000			27723	431	28347	347566;347567;347568;347569;347570;347571;347572;347573;347574;347575;347576;347577;347578;347579;347580	243485;243486;243487;243488;243489;243490;243491;243492;243493	243493		9
YDGIVLATMGAGSLPEEVNETCMK	IVNLVADKYDGIVLAT	EVNETCMKLSLPIVYS	K	Y	D	M	K	L	2	0	1	1	1	0	3	3	0	1	2	1	2	0	1	1	2	0	1	2	0	24	0	2584.19	P38986	P38986	289	312	ASP1	L-asparaginase 1	yes	yes	2;3	0.079869	13.884	By matching	By MS/MS	By matching	By matching	By matching	By MS/MS	By MS/MS	By MS/MS	By MS/MS	By matching	By matching	By matching	1	2	2	2	1	2	2	2	2		1	1	94296000	4090400	9831800	6058900	6496500	4297500	8921600	9879000	18793000	18998000	0	4430200	2498800			27724	1471	28348	347581;347582;347583;347584;347585;347586;347587;347588;347589;347590;347591;347592;347593;347594;347595;347596;347597;347598	243494;243495;243496;243497;243498;243499	243497		6
YDGTLGPPPVENK	TKKPLQLRYDGTLGPP	GPPPVENKRLQNIFKD	R	Y	D	N	K	R	0	0	1	1	0	0	1	2	0	0	1	1	0	0	3	0	1	0	1	1	0	13	0	1385.68	P53292	P53292	111	123	MRPS35	37S ribosomal protein S35, mitochondrial	yes	yes	2	1.9883e-12	104.17	By MS/MS	By MS/MS	By MS/MS	By MS/MS	By MS/MS	By matching	By matching	By MS/MS	By matching	By MS/MS	By MS/MS	By MS/MS	1	1	1	1	1	1	1	1	1	1	1	1	219420000	17291000	21281000	15567000	19422000	17979000	15093000	25264000	14034000	18554000	14997000	21822000	18115000			27725	2172	28349	347599;347600;347601;347602;347603;347604;347605;347606;347607;347608;347609;347610	243500;243501;243502;243503;243504;243505;243506;243507;243508	243504		9
YDHEASSSYK	LACFLHSKYDHEASSS	HEASSSYKANGTEFAI	K	Y	D	Y	K	A	1	0	0	1	0	0	1	0	1	0	0	1	0	0	0	3	0	0	2	0	0	10	0	1185.49	P07267	P07267	133	142	PEP4	Saccharopepsin	yes	yes	2	7.3301e-06	119.34	By MS/MS	By MS/MS	By MS/MS	By MS/MS	By MS/MS	By MS/MS	By MS/MS	By MS/MS	By MS/MS	By MS/MS	By MS/MS	By MS/MS	1	1	1	1	1	1	1	1	1	1	1	1	325240000	17491000	26719000	31716000	23147000	25056000	35868000	22829000	22727000	42991000	20015000	20391000	36294000			27726	184	28350	347611;347612;347613;347614;347615;347616;347617;347618;347619;347620;347621;347622	243509;243510;243511;243512;243513;243514;243515;243516;243517;243518;243519;243520	243514		12
YDIASLVAIK	ALYCKAYRYDIASLVA	IASLVAIKAKKDELLE	R	Y	D	I	K	A	2	0	0	1	0	0	0	0	0	2	1	1	0	0	0	1	0	0	1	1	0	10	0	1091.62	Q06706	Q06706	1123	1132	IKI3	Elongator complex protein 1	yes	yes	2	0.00043343	63.073	By matching	By MS/MS	By MS/MS	By MS/MS	By MS/MS	By MS/MS	By matching	By MS/MS	By MS/MS	By MS/MS	By MS/MS	By MS/MS		1	1	1	1	1	1	1	1	1	1	1	112920000	0	11699000	8528400	10630000	12280000	8782600	7198600	11497000	10317000	13542000	7611900	10828000			27727	2791	28351	347623;347624;347625;347626;347627;347628;347629;347630;347631;347632;347633	243521;243522;243523;243524;243525;243526;243527;243528;243529;243530	243523		9
YDIAVTGYALNALEGHSQLR	DHSKLFDRYDIAVTGY	LEGHSQLRDLLRHTWV	R	Y	D	L	R	D	3	1	1	1	0	1	1	2	1	1	3	0	0	0	0	1	1	0	2	1	0	20	0	2190.11	P39986	P39986	761	780	SPF1	Probable cation-transporting ATPase 1	yes	yes	3	0.083246	9.7552	By matching	By matching	By matching	By matching	By matching	By matching	By matching	By MS/MS	By matching	By matching	By matching	By matching				1			1	1					67376000	0	0	0	16037000	0	0	17148000	34190000	0	0	0	0			27728	1563	28352	347634;347635;347636	243531	243531		1
YDIDIDQK	LKHLSATKYDIDIDQK	YDIDIDQKFSPNPGYH	K	Y	D	Q	K	F	0	0	0	3	0	1	0	0	0	2	0	1	0	0	0	0	0	0	1	0	0	8	0	1008.48	Q04409	Q04409	305	312	EMI2	Putative glucokinase-2	yes	yes	2	0.0010134	100.02	By MS/MS	By matching	By matching	By MS/MS	By matching	By matching	By matching	By matching	By matching	By MS/MS	By matching	By matching	1	1	1	1	1	1	1	1	1	1	1	1	643830000	59215000	67726000	49308000	51382000	60243000	47165000	49848000	55724000	58373000	43917000	48664000	52261000			27729	2598	28353	347637;347638;347639;347640;347641;347642;347643;347644;347645;347646;347647;347648	243532;243533;243534	243532		3
YDIFSPR	IPAEIVTKYDIFSPRF	KYDIFSPRFSETNDDS	K	Y	D	P	R	F	0	1	0	1	0	0	0	0	0	1	0	0	0	1	1	1	0	0	1	0	0	7	0	896.439	P53210	P53210	129	135	YGR017W	Uncharacterized protein YGR017W	yes	yes	2	0.008197	66.073	By matching	By matching	By MS/MS	By matching	By MS/MS	By MS/MS	By matching	By MS/MS	By matching	By matching	By matching	By matching	1	1	1	1	1	1	1	1	1	1	1	1	184770000	13151000	19248000	11669000	15350000	23027000	10830000	15865000	13612000	12075000	26158000	14887000	8894000			27730	2142	28354	347649;347650;347651;347652;347653;347654;347655;347656;347657;347658;347659;347660	243535;243536;243537;243538	243536		4
YDIGNPVTGETLESPR	ELGELMEKYDIGNPVT	GETLESPRAFNLMFET	K	Y	D	P	R	A	0	1	1	1	0	0	2	2	0	1	1	0	0	0	2	1	2	0	1	1	0	16	0	1746.84	P38088	P38088	213	228	GRS1	Glycine--tRNA ligase 1, mitochondrial	yes	yes	2;3	1.1151e-16	106.82	By MS/MS	By MS/MS	By MS/MS	By MS/MS	By MS/MS	By MS/MS	By MS/MS	By MS/MS	By MS/MS	By MS/MS	By MS/MS	By MS/MS	2	2	2	2	2	2	2	2	2	2	2	2	5448700000	368330000	435580000	283950000	394830000	412610000	359270000	339530000	412070000	1075200000	613510000	426350000	327410000			27731	1218	28355	347661;347662;347663;347664;347665;347666;347667;347668;347669;347670;347671;347672;347673;347674;347675;347676;347677;347678;347679;347680;347681;347682;347683;347684	243539;243540;243541;243542;243543;243544;243545;243546;243547;243548;243549;243550;243551;243552;243553;243554;243555;243556;243557;243558;243559;243560;243561;243562	243541		24
YDIIISTPLR	NKVVSDKKYDIIISTP	IIISTPLRLIDVVKNE	K	Y	D	L	R	L	0	1	0	1	0	0	0	0	0	3	1	0	0	0	1	1	1	0	1	0	0	10	0	1189.67	P45818	P45818	250	259	ROK1	ATP-dependent RNA helicase ROK1	yes	yes	2	0.00013816	79.201	By MS/MS	By MS/MS	By matching	By MS/MS	By MS/MS	By MS/MS	By matching	By MS/MS	By MS/MS	By MS/MS	By matching	By matching	1	1		1	1	1		1	1	1			74122000	0	15896000	0	13208000	0	0	0	14987000	15099000	14933000	0	0			27732	1855	28356	347685;347686;347687;347688;347689;347690;347691;347692	243563;243564;243565;243566;243567;243568;243569;243570	243564		5
YDIILASTSPR	VIGFICSKYDIILAST	ILASTSPRRYEILHDI	K	Y	D	P	R	R	1	1	0	1	0	0	0	0	0	2	1	0	0	0	1	2	1	0	1	0	0	11	0	1234.66	Q99210	Q99210	19	29		Maf-like protein YOR111W	yes	yes	2	0.00013564	62.088	By matching	By MS/MS	By matching	By matching	By matching	By matching	By matching	By MS/MS	By matching	By matching	By matching	By matching	1	1	1	1	1	1	1	1	1	1	1	1	96649000	8963300	12225000	5840100	7665600	8814300	7004400	7155000	8267100	8211400	7046700	8979500	6476700			27733	3175	28357	347693;347694;347695;347696;347697;347698;347699;347700;347701;347702;347703;347704	243571;243572	243572		2
YDIMSELPAFIR	SNLRLVNRYDIMSELP	SELPAFIRSIAENLAN	R	Y	D	I	R	S	1	1	0	1	0	0	1	0	0	2	1	0	1	1	1	1	0	0	1	0	0	12	0	1453.73	Q05948	Q05948	359	370	YLR225C	Uncharacterized SVF1-like protein YLR225C	yes	yes	2	0.0060296	40.475	By matching	By matching	By MS/MS	By matching	By MS/MS	By MS/MS	By matching	By MS/MS	By MS/MS	By matching	By MS/MS	By MS/MS	1	1	1		1	1		1	1	1	1	1	35566000	2350700	3225700	2875500	0	4339100	3219900	0	5660300	5072200	1835400	2582400	4405000			27734	2694	28358	347705;347706;347707;347708;347709;347710;347711;347712;347713;347714	243573;243574;243575;243576;243577;243578;243579	243577		7
YDITDFSK	SKDLQLTKYDITDFSK	YDITDFSKRPKKLKYA	K	Y	D	S	K	R	0	0	0	2	0	0	0	0	0	1	0	1	0	1	0	1	1	0	1	0	0	8	0	987.455	Q06506	Q06506	199	206	RRP9	Ribosomal RNA-processing protein 9	yes	yes	2	0.0026716	65.224	By matching	By MS/MS	By MS/MS	By matching	By matching	By matching	By matching	By MS/MS	By matching	By matching	By matching	By MS/MS	1	1	1	1	1	1	1	1	1	1	1	1	139480000	10869000	16465000	7769000	11060000	12722000	9995400	13363000	13140000	11436000	9801100	12243000	10622000			27735	2755	28359	347715;347716;347717;347718;347719;347720;347721;347722;347723;347724;347725;347726	243580;243581;243582;243583	243581		4
YDITIDEESPRPGQQTFEK	HVVLPRTKYDITIDEE	PGQQTFEKMSSGYYLG	K	Y	D	E	K	M	0	1	0	2	0	2	3	1	0	2	0	1	0	1	2	1	2	0	1	0	0	19	1	2252.06	P04807	P04807	285	303	HXK2	Hexokinase-2	yes	yes	2;3	1.6683e-151	238.94	By MS/MS	By MS/MS	By MS/MS	By MS/MS	By MS/MS	By MS/MS	By MS/MS	By MS/MS	By MS/MS	By MS/MS	By MS/MS	By MS/MS	2	2	2	2	2	2	2	2	2	2	2	2	15121000000	1155800000	1605200000	900120000	1491900000	1575200000	1024300000	962070000	1727400000	1069100000	1051800000	1399900000	1157900000			27736	104	28360	347727;347728;347729;347730;347731;347732;347733;347734;347735;347736;347737;347738;347739;347740;347741;347742;347743;347744;347745;347746;347747;347748;347749;347750	243584;243585;243586;243587;243588;243589;243590;243591;243592;243593;243594;243595;243596;243597;243598;243599;243600;243601;243602;243603;243604;243605;243606;243607;243608	243608		25
YDLANEEK	SPFQINYKYDLANEEK	YDLANEEKEWQEFNDE	K	Y	D	E	K	E	1	0	1	1	0	0	2	0	0	0	1	1	0	0	0	0	0	0	1	0	0	8	0	980.445	Q12200	Q12200	204	211	NCR1	Niemann-Pick type C-related protein 1	yes	yes	2	0.011801	49.418	By matching	By matching	By MS/MS	By matching	By matching	By matching	By matching	By matching	By matching	By matching	By matching	By matching	1		1	1			1			1	1	1	70224000	8721000	0	5458100	13414000	0	0	14327000	0	0	11347000	12281000	4676700			27737	3003	28361	347751;347752;347753;347754;347755;347756;347757	243609	243609		1
YDLCYDVQLPLGK	ISRFDNLKYDLCYDVQ	DVQLPLGKYNNLETSL	K	Y	D	G	K	Y	0	0	0	2	1	1	0	1	0	0	3	1	0	0	1	0	0	0	2	1	0	13	0	1582.77	P53254	P53254	523	535	UTP22	U3 small nucleolar RNA-associated protein 22	yes	yes	2	0.00035033	51.726	By matching	By matching	By matching	By matching	By matching	By matching	By matching	By MS/MS	By matching	By matching	By matching	By matching	1	1			1			1			1	1	47906000	6799800	8243000	0	0	9879500	0	0	9547300	0	0	7301900	6134700			27738	2157	28362	347758;347759;347760;347761;347762;347763	243610	243610		1
YDLDFKNPESDK	SEFFKDGKYDLDFKNP	FKNPESDKSKWLTGVE	K	Y	D	D	K	S	0	0	1	3	0	0	1	0	0	0	1	2	0	1	1	1	0	0	1	0	0	12	1	1469.67	P00925	P00925	259	270	ENO2	Enolase 2	yes	yes	2;3	4.3546e-114	255.16	By MS/MS	By MS/MS	By MS/MS	By MS/MS	By MS/MS	By MS/MS	By MS/MS	By MS/MS	By MS/MS	By MS/MS	By MS/MS	By MS/MS	2	2	2	2	2	2	2	2	2	2	2	2	51227000000	4606300000	5978700000	3952900000	4779400000	4057900000	3148200000	2760700000	6315100000	3743300000	3893600000	4930100000	3060700000			27739	61	28363	347764;347765;347766;347767;347768;347769;347770;347771;347772;347773;347774;347775;347776;347777;347778;347779;347780;347781;347782;347783;347784;347785;347786;347787	243611;243612;243613;243614;243615;243616;243617;243618;243619;243620;243621;243622;243623;243624;243625;243626;243627;243628;243629;243630;243631;243632;243633;243634;243635;243636;243637;243638;243639;243640;243641;243642;243643;243644;243645;243646;243647;243648;243649;243650;243651;243652;243653;243654;243655	243646		45
YDLDFKNPESDKSK	SEFFKDGKYDLDFKNP	NPESDKSKWLTGVELA	K	Y	D	S	K	W	0	0	1	3	0	0	1	0	0	0	1	3	0	1	1	2	0	0	1	0	0	14	2	1684.79	P00925	P00925	259	272	ENO2	Enolase 2	yes	yes	2;3	3.5629e-12	121.45	By MS/MS	By MS/MS	By MS/MS	By MS/MS	By MS/MS	By MS/MS	By MS/MS	By matching	By matching	By MS/MS	By MS/MS	By MS/MS	2	2	2	2	2	2	2	2	2	2	2	2	1833200000	199310000	163260000	159480000	122020000	164410000	113800000	137900000	228120000	159880000	118380000	131790000	134810000			27740	61	28364	347788;347789;347790;347791;347792;347793;347794;347795;347796;347797;347798;347799;347800;347801;347802;347803;347804;347805;347806;347807;347808;347809;347810;347811	243656;243657;243658;243659;243660;243661;243662;243663;243664;243665;243666;243667	243658		12
YDLDFKNPNSDK	SEFFKDGKYDLDFKNP	FKNPNSDKSKWLTGPQ	K	Y	D	D	K	S	0	0	2	3	0	0	0	0	0	0	1	2	0	1	1	1	0	0	1	0	0	12	1	1454.67	P00924	P00924	259	270	ENO1	Enolase 1	yes	yes	2;3	1.3557e-133	272.5	By MS/MS	By MS/MS	By MS/MS	By MS/MS	By MS/MS	By MS/MS	By MS/MS	By MS/MS	By MS/MS	By MS/MS	By MS/MS	By MS/MS	2	2	2	2	2	2	2	2	2	2	2	2	17005000000	1187100000	1570000000	947520000	1673700000	1164500000	862530000	4230300000	1249100000	1002300000	781210000	1072700000	1263800000			27741	60	28365	347812;347813;347814;347815;347816;347817;347818;347819;347820;347821;347822;347823;347824;347825;347826;347827;347828;347829;347830;347831;347832;347833;347834;347835	243668;243669;243670;243671;243672;243673;243674;243675;243676;243677;243678;243679;243680;243681;243682;243683;243684;243685;243686	243676		18
YDLEAGENK	LQDVIEGKYDLEAGEN	DLEAGENKFNF_____	K	Y	D	N	K	F	1	0	1	1	0	0	2	1	0	0	1	1	0	0	0	0	0	0	1	0	0	9	0	1037.47	P28274	P28274	568	576	URA7	CTP synthase 1	yes	yes	2	0.000273	97.965	By MS/MS	By MS/MS	By MS/MS	By MS/MS	By MS/MS	By MS/MS	By MS/MS	By MS/MS	By MS/MS	By matching	By matching	By matching	1	1	1	1	1	1	1	1	1	1	1	1	533960000	59044000	61303000	48752000	28038000	61542000	45006000	33499000	48125000	52562000	21392000	36900000	37799000			27742	714	28366	347836;347837;347838;347839;347840;347841;347842;347843;347844;347845;347846;347847	243687;243688;243689;243690;243691;243692;243693;243694;243695	243691		9
YDLEAGENKFNF	LQDVIEGKYDLEAGEN	AGENKFNF________	K	Y	D	N	F	-	1	0	2	1	0	0	2	1	0	0	1	1	0	2	0	0	0	0	1	0	0	12	1	1445.65	P28274	P28274	568	579	URA7	CTP synthase 1	yes	yes	2	1.4266e-10	123.2	By MS/MS	By MS/MS	By MS/MS	By MS/MS	By MS/MS	By MS/MS	By MS/MS	By MS/MS	By MS/MS	By MS/MS	By MS/MS	By MS/MS	1	1	1	1	1	1	1	1	1	1	1	1	475380000	34123000	40041000	29133000	32663000	61103000	47039000	25876000	43127000	39546000	33257000	44571000	44901000			27743	714	28367	347848;347849;347850;347851;347852;347853;347854;347855;347856;347857;347858;347859	243696;243697;243698;243699;243700;243701;243702;243703;243704;243705;243706;243707	243701		12
YDLEAWFPYQK	LNNAAAKKYDLEAWFP	EAWFPYQKEYKELVSC	K	Y	D	Q	K	E	1	0	0	1	0	1	1	0	0	0	1	1	0	1	1	0	0	1	2	0	0	11	0	1458.68	P07284	P07284	352	362	SES1	Serine--tRNA ligase, cytoplasmic	yes	yes	2	7.6129e-07	118.28	By MS/MS	By MS/MS	By MS/MS	By MS/MS	By MS/MS	By MS/MS	By MS/MS	By MS/MS	By MS/MS	By MS/MS	By MS/MS	By MS/MS	1	1	1	1	1	1	1	1	1	1	1	1	2728800000	232460000	252360000	220900000	204160000	262330000	173060000	167610000	297450000	220060000	192560000	206310000	299570000			27744	196	28368	347860;347861;347862;347863;347864;347865;347866;347867;347868;347869;347870;347871	243708;243709;243710;243711;243712;243713;243714;243715;243716;243717;243718;243719;243720;243721;243722;243723;243724	243714		17
YDLGGKPLLYAETK	YNPLQVLRYDLGGKPL	PLLYAETKVDILSTVP	R	Y	D	T	K	V	1	0	0	1	0	0	1	2	0	0	3	2	0	0	1	0	1	0	2	0	0	14	1	1566.83	P25040	P25040	315	328	TSR4	20S rRNA accumulation protein 4	yes	yes	2	0.00035783	55.815	By matching	By matching	By matching	By matching	By MS/MS	By matching	By matching	By matching	By MS/MS	By MS/MS	By MS/MS	By matching	1	1	1	1	1	1	1	1	1	1	1		84873000	9639500	7800600	5265300	5941200	10283000	5612800	4571000	6971500	8293300	10219000	10275000	0			27745	597	28369	347872;347873;347874;347875;347876;347877;347878;347879;347880;347881;347882	243725;243726;243727;243728	243725		4
YDLIDGELGSR	VDDDKLGKYDLIDGEL	IDGELGSRLNRRQIFE	K	Y	D	S	R	L	0	1	0	2	0	0	1	2	0	1	2	0	0	0	0	1	0	0	1	0	0	11	0	1236.6	Q99247	Q99247	894	904		Uncharacterized WD repeat-containing protein YOL087C	yes	yes	2	0.0038974	48.568	By matching	By matching	By matching	By MS/MS	By matching	By matching	By matching	By matching	By matching	By matching	By MS/MS	By matching	1	1	1	1				1	1	1	1		40744000	5021700	5431600	4728900	4794100	0	0	0	7139800	3160200	4630100	5837300	0			27746	3178	28370	347883;347884;347885;347886;347887;347888;347889;347890	243729;243730	243729		0
YDLLNTLEGK	GSDGYIRKYDLLNTLE	LLNTLEGKLSLTILQK	K	Y	D	G	K	L	0	0	1	1	0	0	1	1	0	0	3	1	0	0	0	0	1	0	1	0	0	10	0	1164.6	P38915	P38915	202	211	SPT8	Transcription factor SPT8	yes	yes	2	0.0055722	54.259	By matching	By matching	By MS/MS	By MS/MS	By matching	By matching	By matching	By matching	By MS/MS	By matching	By matching	By MS/MS	1	1	1	1	1	1	1	1	1	1	1	1	117820000	12961000	13848000	9022200	11675000	10796000	6429100	8704600	9333300	8805700	10175000	9350000	6718400			27747	1454	28371	347891;347892;347893;347894;347895;347896;347897;347898;347899;347900;347901;347902	243731;243732;243733;243734	243732		0
YDLMNDVMSLGIHR	VFSSVANRYDLMNDVM	VMSLGIHRLWKDHFIN	R	Y	D	H	R	L	0	1	1	2	0	0	0	1	1	1	2	0	2	0	0	1	0	0	1	1	0	14	0	1662.79	P49017	P49017	78	91	COQ5	2-methoxy-6-polyprenyl-1,4-benzoquinol methylase, mitochondrial	yes	yes	3	3.9987e-05	56.29	By MS/MS	By matching	By MS/MS	By matching	By matching	By MS/MS	By MS/MS	By matching	By matching	By matching	By MS/MS	By matching	1	1	1	1	1	1	1	1	1	1	1	1	142650000	14245000	15754000	7802100	11647000	14941000	7735100	9382600	17191000	10119000	13237000	10326000	10266000			27748	1995	28372	347903;347904;347905;347906;347907;347908;347909;347910;347911;347912;347913;347914	243735;243736;243737;243738;243739	243735		5
YDLNICR	SHTGLVRKYDLNICRQ	KYDLNICRQCFREKAN	K	Y	D	C	R	Q	0	1	1	1	1	0	0	0	0	1	1	0	0	0	0	0	0	0	1	0	0	7	0	952.444	P41058	P41058	34	40	RPS29B	40S ribosomal protein S29-B	yes	yes	2	5.9022e-09	162.31	By MS/MS	By MS/MS	By matching	By MS/MS	By MS/MS	By MS/MS	By MS/MS	By MS/MS	By MS/MS	By MS/MS	By MS/MS	By MS/MS	1	1	1	1	1	2	1	1	1	1	1	1	14393000000	1342300000	1420300000	835100000	1787900000	1220000000	847180000	1898100000	1203100000	810080000	1058100000	1242900000	727800000			27749	1764	28373	347915;347916;347917;347918;347919;347920;347921;347922;347923;347924;347925;347926;347927	243740;243741;243742;243743;243744;243745;243746;243747;243748;243749;243750	243745		11
YDLSPIDTLFAMGR	VIPDRYTKYDLSPIDT	DTLFAMGRGLQRKATE	K	Y	D	G	R	G	1	1	0	2	0	0	0	1	0	1	2	0	1	1	1	1	1	0	1	0	0	14	0	1597.78	P05694	P05694	86	99	MET6	5-methyltetrahydropteroyltriglutamate--homocysteine methyltransferase	yes	yes	2;3	5.5067e-09	89.507	By matching	By MS/MS	By MS/MS	By MS/MS	By MS/MS	By MS/MS	By MS/MS	By MS/MS	By MS/MS	By MS/MS	By MS/MS	By MS/MS	2	2	3	4	2	2	4	2	2	3	2	2	687180000	96077000	27976000	26592000	95267000	33975000	37227000	117510000	44004000	44633000	84611000	40865000	38439000			27750	118	28374;28375	347928;347929;347930;347931;347932;347933;347934;347935;347936;347937;347938;347939;347940;347941;347942;347943;347944;347945;347946;347947;347948;347949;347950;347951;347952;347953;347954;347955;347956;347957	243751;243752;243753;243754;243755;243756;243757;243758;243759;243760;243761;243762;243763;243764;243765;243766;243767;243768	243766	106	13
YDLSSMVMLK	VGGCDTHRYDLSSMVM	LSSMVMLKDNHIWATG	R	Y	D	L	K	D	0	0	0	1	0	0	0	0	0	0	2	1	2	0	0	2	0	0	1	1	0	10	0	1185.58	P43619	P43619	167	176	BNA6	Nicotinate-nucleotide pyrophosphorylase [carboxylating]	yes	yes	2	0.00078208	74.841	By MS/MS	By MS/MS	By matching	By matching	By matching	By matching	By matching	By MS/MS	By matching	By MS/MS	By MS/MS	By matching	1	1						1		1	1		0	0	0	0	0	0	0	0	0	0	0	0	0			27751	1850	28376	347958;347959;347960;347961;347962	243769;243770;243771;243772;243773	243771		5
YDLSTYWGR	PIDLPESRYDLSTYWG	DLSTYWGRIRHCAEIS	R	Y	D	G	R	I	0	1	0	1	0	0	0	1	0	0	1	0	0	0	0	1	1	1	2	0	0	9	0	1159.53	Q12029	Q12029	16	24	FSF1	Probable mitochondrial transport protein FSF1	yes	yes	2	4.1901e-07	138.4	By MS/MS	By MS/MS	By MS/MS	By MS/MS	By matching	By MS/MS	By MS/MS	By MS/MS	By MS/MS	By MS/MS	By MS/MS	By MS/MS	1	1	1	1		1	1	1	1	1	1	1	374460000	0	57068000	30018000	37000000	0	0	31077000	41126000	42393000	41669000	57208000	36899000			27752	2944	28377	347963;347964;347965;347966;347967;347968;347969;347970;347971;347972;347973	243774;243775;243776;243777;243778;243779;243780;243781;243782;243783;243784	243775		11
YDLTVIEK	NHGGSLGKYDLTVIEK	YDLTVIEKLDSKKILP	K	Y	D	E	K	L	0	0	0	1	0	0	1	0	0	1	1	1	0	0	0	0	1	0	1	1	0	8	0	979.523	P38687	P38687	504	511	SRP68	Signal recognition particle subunit SRP68	yes	yes	2	0.002113	68.016	By MS/MS	By MS/MS	By MS/MS	By MS/MS	By MS/MS	By MS/MS	By MS/MS	By MS/MS	By MS/MS	By matching	By matching	By matching	1	1	1	1	1	1	1	1	1				152240000	17953000	19839000	13466000	16030000	16211000	14774000	16436000	19249000	18278000	0	0	0			27753	1347	28378	347974;347975;347976;347977;347978;347979;347980;347981;347982	243785;243786;243787;243788;243789;243790;243791;243792;243793	243787		9
YDLTVPFAR	GGELCSLRYDLTVPFA	DLTVPFARYVAMNNIQ	R	Y	D	A	R	Y	1	1	0	1	0	0	0	0	0	0	1	0	0	1	1	0	1	0	1	1	0	9	0	1080.56	P07263	P07263	128	136	HTS1	Histidine--tRNA ligase, mitochondrial	yes	yes	2	2.9325e-07	141.48	By MS/MS	By MS/MS	By MS/MS	By MS/MS	By MS/MS	By MS/MS	By MS/MS	By MS/MS	By MS/MS	By MS/MS	By MS/MS	By MS/MS	1	1	1	1	1	1	1	1	1	1	1	1	1934800000	180160000	215480000	148500000	144200000	145390000	153300000	151280000	161280000	176740000	141800000	170600000	146070000			27754	181	28379	347983;347984;347985;347986;347987;347988;347989;347990;347991;347992;347993;347994	243794;243795;243796;243797;243798;243799;243800;243801;243802;243803;243804;243805	243795		12
YDMFQAFER	SERLYRRKYDMFQAFE	DMFQAFERIRAYDRCF	K	Y	D	E	R	I	1	1	0	1	0	1	1	0	0	0	0	0	1	2	0	0	0	0	1	0	0	9	0	1205.52	P39106	P39106	177	185	MNN1	Alpha-1,3-mannosyltransferase MNN1	yes	yes	2	0.011688	56.548	By matching	By matching	By matching	By matching	By matching	By matching	By MS/MS	By matching	By matching	By MS/MS	By matching	By matching	1	1	1				1			1	1	1	62661000	11012000	9594600	6484900	0	0	0	6271600	0	0	9408900	9804700	10084000			27755	1500	28380	347995;347996;347997;347998;347999;348000;348001	243806;243807	243806		0
YDMLAATMLGQGK	DLISTKYRYDMLAATM	ATMLGQGKNVYQAEID	R	Y	D	G	K	N	2	0	0	1	0	1	0	2	0	0	2	1	2	0	0	0	1	0	1	0	0	13	0	1397.67	P07275	P07275	141	153	PUT2	Delta-1-pyrroline-5-carboxylate dehydrogenase, mitochondrial	yes	yes	2	9.9082e-05	57.434	By MS/MS	By matching	By MS/MS	By matching	By matching	By matching	By matching	By MS/MS	By MS/MS	By matching	By matching	By matching	1	1	1		1	1		1	1				40665000	6127200	7653000	4683100	0	3943900	3580000	0	7330300	7347300	0	0	0			27756	190	28381	348002;348003;348004;348005;348006;348007;348008	243808;243809;243810;243811	243808		4
YDMSLQLK	NSYGGMYKYDMSLQLK	YDMSLQLKDLYSVSAA	K	Y	D	L	K	D	0	0	0	1	0	1	0	0	0	0	2	1	1	0	0	1	0	0	1	0	0	8	0	996.495	P39976	P39976	372	379	DLD3	D-lactate dehydrogenase [cytochrome] 3	yes	yes	2	0.01934	60.91	By matching	By matching	By MS/MS	By matching	By MS/MS	By MS/MS	By matching	By MS/MS	By MS/MS	By matching	By matching	By MS/MS		1	1		1	1		1	1	1	1	1	794430000	0	111090000	67949000	0	105580000	59808000	0	112320000	74189000	114750000	90150000	58592000			27757	1560	28382	348009;348010;348011;348012;348013;348014;348015;348016;348017	243812;243813;243814;243815;243816;243817	243812		0
YDMYSYK	EEFRLTEKYDMYSYKM	KYDMYSYKMKLDLDEL	K	Y	D	Y	K	M	0	0	0	1	0	0	0	0	0	0	0	1	1	0	0	1	0	0	3	0	0	7	0	968.395	P48231	P48231	833	839	TCB2	Tricalbin-2	yes	yes	2	0.04798	43.769	By matching	By matching	By matching	By matching	By MS/MS	By matching	By matching	By matching	By matching	By matching	By matching	By matching	1	1		1	1	1	1	1	1	1	1	1	69003000	6294400	9004000	0	8072400	7795600	4202000	6689800	6696200	7511200	1682600	7167500	3886900			27758	1970	28383	348018;348019;348020;348021;348022;348023;348024;348025;348026;348027;348028	243818	243818		1
YDNFPIVLK	SHSGKAYKYDNFPIVL	DNFPIVLKNSGAIKSN	K	Y	D	L	K	N	0	0	1	1	0	0	0	0	0	1	1	1	0	1	1	0	0	0	1	1	0	9	0	1107.6	P32329	P32329	276	284	YPS1	Aspartic proteinase 3;Aspartic proteinase 3 subunit alpha;Aspartic proteinase 3 subunit beta	yes	yes	2	0.00032898	91.867	By MS/MS	By MS/MS	By MS/MS	By MS/MS	By MS/MS	By MS/MS	By MS/MS	By MS/MS	By MS/MS	By MS/MS	By MS/MS	By MS/MS	1	1	1	1	1	1	1	1	1	1	1	2	310100000	27054000	29127000	21938000	26006000	22319000	25652000	28091000	26418000	33394000	21855000	21887000	26357000			27759	789	28384	348029;348030;348031;348032;348033;348034;348035;348036;348037;348038;348039;348040;348041	243819;243820;243821;243822;243823;243824;243825;243826;243827;243828;243829;243830	243828		12
YDNGVIIAADNLGSYGSLLR	GTSVISMKYDNGVIIA	GSYGSLLRFNGVERLI	K	Y	D	L	R	F	2	1	2	2	0	0	0	3	0	2	3	0	0	0	0	2	0	0	2	1	0	20	0	2110.07	P30657	P30657	49	68	PRE4	Proteasome subunit beta type-7	yes	yes	2	8.3503e-11	75.057	By MS/MS	By MS/MS	By MS/MS	By matching	By MS/MS	By MS/MS	By matching	By MS/MS	By MS/MS	By MS/MS	By MS/MS	By MS/MS	1	1	1	1	1	1	1	1	1	1	1	1	161910000	11795000	13004000	12787000	7742400	10820000	9657400	13704000	30599000	19609000	9385300	9025000	13786000			27760	750	28385	348042;348043;348044;348045;348046;348047;348048;348049;348050;348051;348052;348053	243831;243832;243833;243834;243835;243836;243837;243838;243839;243840	243836		10
YDNIPEHAFYMVGGIEDVVAK	FKAVLEGKYDNIPEHA	GIEDVVAKAEKLAAEA	K	Y	D	A	K	A	2	0	1	2	0	0	2	2	1	2	0	1	1	1	1	0	0	0	2	3	0	21	0	2366.13	P00830	P00830	482	502	ATP2	ATP synthase subunit beta, mitochondrial	yes	yes	3	0.0020132	29.447	By matching	By MS/MS	By matching	By matching	By MS/MS	By matching	By matching	By MS/MS	By MS/MS	By matching	By matching	By MS/MS	1	1	1	1	1	1	1	1	1	1	1	1	129040000	7748800	15515000	6146900	6292500	9091300	7892100	12167000	21167000	20661000	5555800	8208000	8592400			27761	55	28386	348054;348055;348056;348057;348058;348059;348060;348061;348062;348063;348064;348065	243841;243842;243843;243844;243845	243844		5
YDNLVNMFSEASGK	GSIAAGGRYDNLVNMF	MFSEASGKKSTQIPCV	R	Y	D	G	K	K	1	0	2	1	0	0	1	1	0	0	1	1	1	1	0	2	0	0	1	1	0	14	0	1573.71	P07263	P07263	377	390	HTS1	Histidine--tRNA ligase, mitochondrial	yes	yes	2	2.6261e-35	171.76	By MS/MS	By MS/MS	By MS/MS	By MS/MS	By MS/MS	By MS/MS	By MS/MS	By MS/MS	By MS/MS	By MS/MS	By MS/MS	By MS/MS	1	1	1	1	1	1	1	1	1	1	1	1	1383100000	125160000	122890000	84018000	111120000	128390000	101660000	97561000	128750000	123450000	104400000	152540000	103160000			27762	181	28387	348066;348067;348068;348069;348070;348071;348072;348073;348074;348075;348076;348077	243846;243847;243848;243849;243850;243851;243852;243853;243854;243855;243856;243857	243854		12
YDNLVNMFSEASGKK	GSIAAGGRYDNLVNMF	FSEASGKKSTQIPCVG	R	Y	D	K	K	S	1	0	2	1	0	0	1	1	0	0	1	2	1	1	0	2	0	0	1	1	0	15	1	1701.8	P07263	P07263	377	391	HTS1	Histidine--tRNA ligase, mitochondrial	yes	yes	3	2.1739e-11	92.773	By MS/MS	By MS/MS	By MS/MS	By MS/MS	By MS/MS	By MS/MS	By MS/MS	By MS/MS	By MS/MS	By MS/MS	By MS/MS	By MS/MS	1	1	1	1	1	1	1	1	1	1	1	1	247450000	19967000	26423000	17934000	19173000	22284000	27550000	15468000	25723000	17408000	17938000	21370000	16214000			27763	181	28388	348078;348079;348080;348081;348082;348083;348084;348085;348086;348087;348088;348089	243858;243859;243860;243861;243862;243863;243864;243865;243866;243867;243868;243869	243865		12
YDNPTGGVYQVYNTR	SIFTNKQRYDNPTGGV	VYQVYNTRKSDGANSN	R	Y	D	T	R	K	0	1	2	1	0	1	0	2	0	0	0	0	0	0	1	0	2	0	3	2	0	15	0	1745.8	P22336	P22336	21	35	RFA1	Replication factor A protein 1	yes	yes	2	2.0989e-07	71.354	By matching	By MS/MS	By matching	By matching	By MS/MS	By matching	By matching	By MS/MS	By matching	By MS/MS	By MS/MS	By MS/MS	1	1	1		1	1	1	1	1	1	1	1	112940000	8729300	13318000	9583600	0	11533000	6716400	6304600	12938000	8661200	15410000	13033000	6713800			27764	539	28389	348090;348091;348092;348093;348094;348095;348096;348097;348098;348099;348100	243870;243871;243872;243873;243874;243875	243871		6
YDNPVAEDYKEK	LSLPQKVKYDNPVAED	VAEDYKEKLTCLCEDR	K	Y	D	E	K	L	1	0	1	2	0	0	2	0	0	0	0	2	0	0	1	0	0	0	2	1	0	12	1	1469.67	P35197	P35197	106	117	GCS1	ADP-ribosylation factor GTPase-activating protein GCS1	yes	yes	2;3	1.0014e-05	82.85	By MS/MS	By matching	By matching	By MS/MS	By matching	By matching	By MS/MS	By MS/MS	By matching	By MS/MS	By matching	By matching	2	2	2	2	1	2	2	2	2	2	2	1	394100000	43272000	53464000	39692000	40564000	13259000	33319000	29848000	35785000	36272000	21407000	35712000	11509000			27765	1066	28390	348101;348102;348103;348104;348105;348106;348107;348108;348109;348110;348111;348112;348113;348114;348115;348116;348117;348118;348119;348120;348121;348122	243876;243877;243878;243879;243880;243881	243877		5
YDNQIAVFGLDFQK	TTQPVNSRYDNQIAVF	VFGLDFQKKIANSKVF	R	Y	D	Q	K	K	1	0	1	2	0	2	0	1	0	1	1	1	0	2	0	0	0	0	1	1	0	14	0	1656.81	P22515	P22515	417	430	UBA1	Ubiquitin-activating enzyme E1 1	yes	yes	2	0.00061999	44.925	By matching	By matching	By matching	By matching	By matching	By matching	By matching	By MS/MS	By matching	By matching	By matching	By matching								1					31314000	0	0	0	0	0	0	0	31314000	0	0	0	0			27766	544	28391	348123	243882	243882		1
YDNSGCLVK	PLEERLVRYDNSGCLV	DNSGCLVKREDLNKAE	R	Y	D	V	K	R	0	0	1	1	1	0	0	1	0	0	1	1	0	0	0	1	0	0	1	1	0	9	0	1054.48	P04051	P04051	977	985	RPO31	DNA-directed RNA polymerase III subunit RPC1	yes	yes	2	0.0068431	48.091	By MS/MS	By MS/MS	By matching	By matching	By matching	By matching	By MS/MS	By matching	By matching	By matching	By MS/MS	By matching	1	1	1	1	1		1	1	1	1	1	1	71806000	9171100	7597600	6518300	2211400	9831600	0	3884800	9929700	6739500	3610500	6578400	5733500			27767	91	28392	348124;348125;348126;348127;348128;348129;348130;348131;348132;348133;348134	243883;243884;243885;243886	243886		4
YDNSGQIVIATPGR	QKQQRLLKYDNSGQIV	IVIATPGRFLELLEKD	K	Y	D	G	R	F	1	1	1	1	0	1	0	2	0	2	0	0	0	0	1	1	1	0	1	1	0	14	0	1489.75	P38112	P38112	296	309	MAK5	ATP-dependent RNA helicase MAK5	yes	yes	2	6.1779e-09	88.561	By MS/MS	By MS/MS	By MS/MS	By MS/MS	By MS/MS	By MS/MS	By MS/MS	By MS/MS	By MS/MS	By MS/MS	By MS/MS	By MS/MS	1	1	1	1	1	1	1	1	1	1	1	1	124560000	10471000	15960000	8684500	11664000	11697000	10924000	9424600	9420200	9964100	9198000	9282300	7868500			27768	1221	28393	348135;348136;348137;348138;348139;348140;348141;348142;348143;348144;348145;348146	243887;243888;243889;243890;243891;243892;243893;243894;243895;243896;243897;243898	243888		12
YDPFVSNSNDYTPK	DDISPVSRYDPFVSNS	NSNDYTPKERQEHFLK	R	Y	D	P	K	E	0	0	2	2	0	0	0	0	0	0	0	1	0	1	2	2	1	0	2	1	0	14	0	1645.73	P46982	P46982	310	323	MNN5	Alpha-1,2-mannosyltransferase MNN5	yes	yes	2	6.8715e-17	129.77	By MS/MS	By MS/MS	By MS/MS	By MS/MS	By MS/MS	By MS/MS	By MS/MS	By MS/MS	By MS/MS	By MS/MS	By MS/MS	By MS/MS	1	1	1	1	1	1	1	1	1	1	1	1	486630000	41807000	54562000	37280000	42333000	49987000	30743000	33775000	46002000	39227000	41857000	35226000	33828000			27769	1887	28394	348147;348148;348149;348150;348151;348152;348153;348154;348155;348156;348157;348158	243899;243900;243901;243902;243903;243904;243905;243906;243907;243908;243909;243910	243906		12
YDPGTGTYDSSEKER	LKFRPTYKYDPGTGTY	YDSSEKERTPSWTDRI	K	Y	D	E	R	T	0	1	0	2	0	0	2	2	0	0	0	1	0	0	1	2	2	0	2	0	0	15	1	1703.73	Q12271	Q12271	805	819	INP53	Polyphosphatidylinositol phosphatase INP53;SAC1-like phosphoinositide phosphatase;Phosphatidylinositol 4,5-bisphosphate 5-phosphatase	yes	yes	3	0.063146	17.546	By matching	By matching	By matching	By matching	By MS/MS	By matching	By matching	By MS/MS	By matching	By matching	By matching	By matching					1		1	1					19798000	0	0	0	0	6175800	0	6258200	7364100	0	0	0	0			27770	3027	28395	348159;348160;348161	243911;243912	243912		2
YDPNTDPVQDYVK	EQIKKLEKYDPNTDPV	DPVQDYVKDRHHGLK_	K	Y	D	V	K	D	0	0	1	3	0	1	0	0	0	0	0	1	0	0	2	0	1	0	2	2	0	13	0	1552.7	P40064	P40064	1372	1384	NUP157	Nucleoporin NUP157	yes	yes	2	0.070362	29.937	By matching	By MS/MS	By matching	By MS/MS	By matching	By matching	By matching	By matching	By matching	By matching	By matching	By matching	1	1		1	1			1	1		1		56484000	9647100	9332500	0	7711000	7108200	0	0	9263100	7707900	0	5714000	0			27771	1604	28396	348162;348163;348164;348165;348166;348167;348168	243913;243914	243914		1
YDPVLAK	PHYKQSVKYDPVLAKY	KYDPVLAKYNPAKYLG	K	Y	D	A	K	Y	1	0	0	1	0	0	0	0	0	0	1	1	0	0	1	0	0	0	1	1	0	7	0	804.438	P10964	P10964	1120	1126	RPA190	DNA-directed RNA polymerase I subunit RPA190	yes	yes	2	0.02461	51.787	By MS/MS	By MS/MS	By matching	By matching	By matching	By matching	By MS/MS	By matching	By MS/MS	By MS/MS	By MS/MS	By MS/MS	1	1	1	1	1		1	1	1	1	1	1	324530000	34319000	38184000	24752000	30415000	41187000	0	23551000	31350000	25201000	16025000	31773000	27772000			27772	289	28397	348169;348170;348171;348172;348173;348174;348175;348176;348177;348178;348179	243915;243916;243917;243918;243919;243920;243921	243915		7
YDQCAVSCSFK	VPGEYKSKYDQCAVSC	CAVSCSFKANEGYLYP	K	Y	D	F	K	A	1	0	0	1	2	1	0	0	0	0	0	1	0	1	0	2	0	0	1	1	0	11	0	1363.55	Q04636	Q04636	379	389	POB3	FACT complex subunit POB3	yes	yes	2	9.4202e-09	132.5	By MS/MS	By MS/MS	By MS/MS	By MS/MS	By MS/MS	By MS/MS	By MS/MS	By MS/MS	By MS/MS	By MS/MS	By MS/MS	By MS/MS	1	1	1	1	1	1	1	1	1	1	1	1	626200000	58143000	60278000	52076000	66676000	62537000	43250000	52940000	51497000	54131000	24278000	62087000	38302000			27773	2616	28398	348180;348181;348182;348183;348184;348185;348186;348187;348188;348189;348190;348191	243922;243923;243924;243925;243926;243927;243928;243929;243930;243931;243932;243933	243932		12
YDQCVSNVSNFLR	TVNWSKERYDQCVSNV	SNVSNFLRAIGYNIKT	R	Y	D	L	R	A	0	1	2	1	1	1	0	0	0	0	1	0	0	1	0	2	0	0	1	2	0	13	0	1600.73	P05453	P05453	420	432	SUP35	Eukaryotic peptide chain release factor GTP-binding subunit	yes	yes	2	1.5437e-26	155.08	By MS/MS	By MS/MS	By MS/MS	By MS/MS	By MS/MS	By MS/MS	By MS/MS	By MS/MS	By MS/MS	By MS/MS	By MS/MS	By MS/MS	1	1	1	1	1	1	1	1	1	1	1	1	1009600000	103120000	103880000	65906000	86622000	67281000	77887000	74011000	84040000	96694000	75050000	71921000	103180000			27774	116	28399	348192;348193;348194;348195;348196;348197;348198;348199;348200;348201;348202;348203	243934;243935;243936;243937;243938;243939;243940;243941;243942;243943;243944;243945	243934		12
YDQLTIDPNGNR	LNENDTKKYDQLTIDP	TIDPNGNRFAFENSTI	K	Y	D	N	R	F	0	1	2	2	0	1	0	1	0	1	1	0	0	0	1	0	1	0	1	0	0	12	0	1404.66	P32386	P32386	682	693	YBT1	ATP-dependent bile acid permease	yes	yes	2	5.0118e-10	75.739	By MS/MS	By MS/MS	By matching	By MS/MS	By MS/MS	By MS/MS	By MS/MS	By matching	By MS/MS	By MS/MS	By matching	By matching	1	1		1	1	1	1		1	1			144350000	17771000	15288000	0	24933000	19542000	12550000	22187000	0	12899000	19181000	0	0			27775	813	28400	348204;348205;348206;348207;348208;348209;348210;348211	243946;243947;243948;243949;243950;243951;243952;243953	243947		7
YDQQYENLCK	NAPLSTGKYDQQYENL	QQYENLCKGKFDPREE	K	Y	D	C	K	G	0	0	1	1	1	2	1	0	0	0	1	1	0	0	0	0	0	0	2	0	0	10	0	1359.58	Q02772	Q02772	78	87	PET191	Mitochondrial protein PET191	yes	yes	2	8.1975e-07	123.11	By MS/MS	By MS/MS	By MS/MS	By MS/MS	By MS/MS	By MS/MS	By MS/MS	By MS/MS	By MS/MS	By matching	By MS/MS	By MS/MS	1	1	1	1	1	1	1	1	1	1	1	1	151120000	13234000	18580000	11825000	13247000	15213000	10054000	13904000	12875000	12532000	6248000	12318000	11093000			27776	2423	28401	348212;348213;348214;348215;348216;348217;348218;348219;348220;348221;348222;348223	243954;243955;243956;243957;243958;243959;243960;243961;243962;243963;243964	243963		11
YDRDTFYK	EKGLPLNKYDRDTFYK	YDRDTFYKMSAEGYID	K	Y	D	Y	K	M	0	1	0	2	0	0	0	0	0	0	0	1	0	1	0	0	1	0	2	0	0	8	1	1106.5	Q03558	Q03558	370	377	OYE2	NADPH dehydrogenase 2	yes	yes	2	0.042216	52.482	By MS/MS	By matching	By matching	By matching	By matching	By matching	By matching	By MS/MS	By matching	By matching	By matching	By MS/MS	1	1	1		1	1	1	1	1		1	1	108820000	11403000	10102000	7708900	0	9214500	11304000	6961000	10154000	13348000	0	14157000	14468000			27777	2502	28402	348224;348225;348226;348227;348228;348229;348230;348231;348232;348233	243965;243966;243967	243967		3
YDSASDNVYMNAEQEEK	TLARDGLRYDSASDNV	MNAEQEEKAKKANNPQ	R	Y	D	E	K	A	2	0	2	2	0	1	3	0	0	0	0	1	1	0	0	2	0	0	2	1	0	17	0	1991.81	Q03558	Q03558	135	151	OYE2	NADPH dehydrogenase 2	yes	yes	2;3	9.935e-88	205.95	By MS/MS	By MS/MS	By MS/MS	By MS/MS	By MS/MS	By MS/MS	By MS/MS	By MS/MS	By MS/MS	By MS/MS	By MS/MS	By MS/MS	3	3	2	1	4	3	2	3	4	3	3	4	2339100000	207990000	276100000	175720000	169760000	295880000	166940000	165820000	156480000	194410000	133460000	221570000	174920000			27778	2502	28403;28404	348234;348235;348236;348237;348238;348239;348240;348241;348242;348243;348244;348245;348246;348247;348248;348249;348250;348251;348252;348253;348254;348255;348256;348257;348258;348259;348260;348261;348262;348263;348264;348265;348266;348267;348268	243968;243969;243970;243971;243972;243973;243974;243975;243976;243977;243978;243979;243980;243981;243982;243983;243984;243985;243986;243987;243988;243989;243990	243974	596	23
YDSATDSLLTNGGR	QIFQAGTKYDSATDSL	SLLTNGGRVLSVTSTA	K	Y	D	G	R	V	1	1	1	2	0	0	0	2	0	0	2	0	0	0	0	2	2	0	1	0	0	14	0	1468.68	P07244	P07244	386	399	ADE5,7	Bifunctional purine biosynthetic protein ADE5,7;Phosphoribosylamine--glycine ligase;Phosphoribosylformylglycinamidine cyclo-ligase	yes	yes	2	2.8408e-14	113.59	By MS/MS	By MS/MS	By MS/MS	By matching	By MS/MS	By matching	By matching	By MS/MS	By MS/MS	By matching	By MS/MS	By MS/MS	1	1	1	1	1	1	1	1	1	1	1	1	2300900000	222120000	249840000	182840000	175180000	221610000	186370000	101880000	190730000	221770000	152390000	227510000	168650000			27779	169	28405	348269;348270;348271;348272;348273;348274;348275;348276;348277;348278;348279;348280	243991;243992;243993;243994;243995;243996;243997;243998	243991		8
YDSCFNEWYSEK	ECTDLKTKYDSCFNEW	FNEWYSEKFLKGKSVE	K	Y	D	E	K	F	0	0	1	1	1	0	2	0	0	0	0	1	0	1	0	2	0	1	2	0	0	12	0	1626.63	O60200	O60200	20	31	MDM35	Mitochondrial distribution and morphology protein 35	yes	yes	2	2.9536e-09	113.24	By MS/MS	By MS/MS	By MS/MS	By MS/MS	By MS/MS	By MS/MS	By MS/MS	By MS/MS	By MS/MS	By MS/MS	By MS/MS	By MS/MS	1	1	1	1	1	1	1	1	1	1	1	1	237560000	23971000	25357000	12088000	25290000	20607000	12178000	17494000	29624000	14399000	21145000	20482000	14928000			27780	24	28406	348281;348282;348283;348284;348285;348286;348287;348288;348289;348290;348291;348292	243999;244000;244001;244002;244003;244004;244005;244006;244007;244008;244009;244010	244003		12
YDSLNSAQLCYK	ERIYDLLKYDSLNSAQ	NSAQLCYKLYPQIVPF	K	Y	D	Y	K	L	1	0	1	1	1	1	0	0	0	0	2	1	0	0	0	2	0	0	2	0	0	12	0	1460.66	P38810	P38810	724	735	SFB3	SED5-binding protein 3	yes	yes	2	1.0282e-21	159.94	By MS/MS	By MS/MS	By MS/MS	By MS/MS	By MS/MS	By MS/MS	By MS/MS	By matching	By MS/MS	By matching	By MS/MS	By MS/MS	1	1	1	1	1	1	1	1	1	1	1	1	278740000	24802000	34495000	28437000	24218000	27805000	19242000	20399000	14433000	25646000	20506000	16735000	22021000			27781	1407	28407	348293;348294;348295;348296;348297;348298;348299;348300;348301;348302;348303;348304	244011;244012;244013;244014;244015;244016;244017;244018;244019;244020	244012		10
YDSPVSSPITSASELGSIAK	SRKSSLNKYDSPVSSP	SELGSIAKLEKRHDYL	K	Y	D	A	K	L	2	0	0	1	0	0	1	1	0	2	1	1	0	0	2	6	1	0	1	1	0	20	0	2008	P53890	P53890	344	363	BNI5	Bud neck protein 5	yes	yes	2	1.8401e-15	88.176	By MS/MS	By MS/MS	By MS/MS	By matching	By MS/MS	By MS/MS	By MS/MS	By MS/MS	By MS/MS	By MS/MS	By MS/MS	By MS/MS	1	1	1	1	1	1	1	1	1	1	1	1	223650000	18695000	23423000	13058000	17977000	22877000	16940000	15460000	20412000	20041000	15461000	20793000	18514000			27782	2265	28408	348305;348306;348307;348308;348309;348310;348311;348312;348313;348314;348315;348316	244021;244022;244023;244024;244025;244026;244027;244028;244029;244030;244031;244032;244033	244025		12
YDSSTDLQAGR	GGLRPGNRYDSSTDLQ	STDLQAGRAAFRKRPM	R	Y	D	G	R	A	1	1	0	2	0	1	0	1	0	0	1	0	0	0	0	2	1	0	1	0	0	11	0	1211.54	P53866	P53866	103	113	SQS1	Protein SQS1	yes	yes	2	0.034234	35.774	By matching	By MS/MS	By matching	By matching	By matching	By matching	By matching	By matching	By matching	By matching	By matching	By matching		1									1		7005700	0	3919500	0	0	0	0	0	0	0	0	3086200	0			27783	2252	28409	348317;348318	244034	244034		0
YDSYPVLTDDDTFK	ISDSLKDKYDSYPVLT	LTDDDTFKAAYKNYCK	K	Y	D	F	K	A	0	0	0	4	0	0	0	0	0	0	1	1	0	1	1	1	2	0	2	1	0	14	0	1677.74	P38427	P38427	405	418	TSL1	Trehalose synthase complex regulatory subunit TSL1	yes	yes	2	2.9415e-14	113.25	By MS/MS	By MS/MS	By MS/MS	By MS/MS	By MS/MS	By MS/MS	By MS/MS	By MS/MS	By MS/MS	By MS/MS	By MS/MS	By MS/MS	1	1	1	1	1	1	1	1	1	1	1	1	412730000	34271000	39723000	30117000	37449000	25884000	32392000	28861000	37463000	33518000	46789000	33209000	33056000			27784	1325	28410	348319;348320;348321;348322;348323;348324;348325;348326;348327;348328;348329;348330	244035;244036;244037;244038;244039;244040;244041;244042;244043;244044;244045;244046	244035		12
YDTATAADLR	KALDAERRYDTATAAD	TATAADLRYFAIPDIK	R	Y	D	L	R	Y	3	1	0	2	0	0	0	0	0	0	1	0	0	0	0	0	2	0	1	0	0	10	0	1095.52	P31539	P31539	497	506	HSP104	Heat shock protein 104	yes	yes	2	1.7227e-10	146.11	By MS/MS	By matching	By MS/MS	By MS/MS	By matching	By MS/MS	By MS/MS	By MS/MS	By matching	By MS/MS	By MS/MS	By MS/MS	1	1	1	1	1	1	1	1	1	1	1	1	1626900000	149820000	161490000	139530000	125020000	160390000	148790000	97504000	151420000	165550000	75945000	143260000	108140000			27785	769	28411	348331;348332;348333;348334;348335;348336;348337;348338;348339;348340;348341;348342	244047;244048;244049;244050;244051;244052;244053;244054;244055	244050		9
YDTAVKPVIDDATVK	GFDIVARKYDTAVKPV	VIDDATVKVNKVAIQP	K	Y	D	V	K	V	2	0	0	3	0	0	0	0	0	1	0	2	0	0	1	0	2	0	1	3	0	15	1	1633.86	P53075	P53075	72	86	SHE10	Sensitivity to high expression protein 10	yes	yes	2	4.5954e-23	134.25	By MS/MS	By MS/MS	By MS/MS	By matching	By MS/MS	By MS/MS	By MS/MS	By MS/MS	By MS/MS	By MS/MS	By MS/MS	By MS/MS	1	1	1	1	1	1	1	1	1	1	1	1	238160000	17058000	22628000	23366000	15850000	26963000	28063000	9462700	12809000	24002000	15333000	20621000	22003000			27786	2082	28412	348343;348344;348345;348346;348347;348348;348349;348350;348351;348352;348353;348354	244056;244057;244058;244059;244060;244061;244062;244063;244064;244065;244066;244067	244066		12
YDTDFYILDK	LGKLVRDKYDTDFYIL	TDFYILDKFPLEIRPF	K	Y	D	D	K	F	0	0	0	3	0	0	0	0	0	1	1	1	0	1	0	0	1	0	2	0	0	10	0	1291.6	P04802	P04802	438	447	DPS1	Aspartate--tRNA ligase, cytoplasmic	yes	yes	2	4.0393e-05	97.734	By MS/MS	By MS/MS	By MS/MS	By MS/MS	By MS/MS	By MS/MS	By MS/MS	By MS/MS	By MS/MS	By MS/MS	By MS/MS	By MS/MS	1	1	1	1	1	1	1	1	1	1	1	1	216220000	24270000	20805000	12709000	19074000	19713000	13680000	18747000	19162000	14869000	18900000	22035000	12259000			27787	101	28413	348355;348356;348357;348358;348359;348360;348361;348362;348363;348364;348365;348366	244068;244069;244070;244071;244072;244073;244074;244075;244076;244077;244078;244079;244080	244076		13
YDTLSTELELVNHFANFK	PDIRINYRYDTLSTEL	VNHFANFKRTIEEK__	R	Y	D	F	K	R	1	0	2	1	0	0	2	0	1	0	3	1	0	2	0	1	2	0	1	1	0	18	0	2140.05	P15274	P15274	787	804	AMD1	AMP deaminase	yes	yes	3	0.08913	9.9127	By matching	By matching	By matching	By matching	By matching	By matching	By matching	By MS/MS	By matching	By matching	By matching	By matching	1			1	1		1	1			1		15117000	1968100	0	0	1887900	3067600	0	1471400	4828200	0	0	1894300	0			27788	370	28414	348367;348368;348369;348370;348371;348372	244081	244081		1
YDTSAITQNSNTEGLATVSK	DSAKNHLRYDTSAITQ	EGLATVSKIIKLDRK_	R	Y	D	S	K	I	2	0	2	1	0	1	1	1	0	1	1	1	0	0	0	3	4	0	1	1	0	20	0	2099	P32492	P32492	1445	1464	MYO4	Myosin-4	yes	yes	2	0.00023405	33.707	By matching	By matching	By matching	By matching	By MS/MS	By MS/MS	By matching	By matching	By MS/MS	By matching	By matching	By matching					1	1			1			1	34277000	0	0	0	0	11256000	6632600	0	0	8871300	0	0	7517400			27789	846	28415	348373;348374;348375;348376	244082;244083;244084	244084		3
YDTSNASMNTTLGSIGSR	NAPTFNPKYDTSNASM	TLGSIGSRKYSFNYSS	K	Y	D	S	R	K	1	1	2	1	0	0	0	2	0	1	1	0	1	0	0	4	3	0	1	0	0	18	0	1873.85	P39705	P39705	194	211	NUP60	Nucleoporin NUP60	yes	yes	2	1.0241e-26	100.45	By MS/MS	By MS/MS	By MS/MS	By MS/MS	By MS/MS	By MS/MS	By MS/MS	By MS/MS	By MS/MS	By MS/MS	By MS/MS	By MS/MS	1	1	1	1	1	1	1	1	1	1	1	1	168450000	12788000	25286000	15464000	0	18327000	13323000	9855600	19141000	16045000	11414000	16220000	10586000			27790	1525	28416	348377;348378;348379;348380;348381;348382;348383;348384;348385;348386;348387;348388	244085;244086;244087;244088;244089;244090;244091;244092;244093;244094;244095;244096	244088		12
YDTSSLR	VGEAEIAKYDTSSLRV	KYDTSSLRVLGSVGEP	K	Y	D	L	R	V	0	1	0	1	0	0	0	0	0	0	1	0	0	0	0	2	1	0	1	0	0	7	0	840.398	P52910	P52910	389	395	ACS2	Acetyl-coenzyme A synthetase 2	yes	yes	2	0.0010622	102.77	By MS/MS	By matching	By MS/MS	By MS/MS	By matching	By matching	By MS/MS	By MS/MS	By MS/MS	By MS/MS	By MS/MS	By MS/MS	1	1	1	1	1	1	1	1	1	1	1	1	1196300000	102480000	133330000	112260000	52940000	103250000	95117000	82250000	120880000	129150000	56031000	104390000	104230000			27791	2058	28417	348389;348390;348391;348392;348393;348394;348395;348396;348397;348398;348399;348400	244097;244098;244099;244100;244101;244102;244103;244104;244105	244102		8
YDTTYLDDIAK	ANDDILDKYDTTYLDD	TYLDDIAKRLNKENKG	K	Y	D	A	K	R	1	0	0	3	0	0	0	0	0	1	1	1	0	0	0	0	2	0	2	0	0	11	0	1316.61	P24031	P24031	230	240	PHO3	Constitutive acid phosphatase	yes	yes	2	1.1047e-05	87.667	By MS/MS	By MS/MS	By MS/MS	By MS/MS	By MS/MS	By MS/MS	By MS/MS	By MS/MS	By MS/MS	By MS/MS	By MS/MS	By MS/MS	1	1	1	1	1	1	1	1	1	1	1	1	1012700000	96025000	113810000	78266000	101090000	116050000	56286000	78729000	121280000	76679000	54904000	61084000	58474000			27792	587	28418	348401;348402;348403;348404;348405;348406;348407;348408;348409;348410;348411;348412	244106;244107;244108;244109;244110;244111;244112;244113;244114;244115;244116;244117	244116		12
YDVAVDEQSPR	HLVLPRTKYDVAVDEQ	AVDEQSPRPGQQAFEK	K	Y	D	P	R	P	1	1	0	2	0	1	1	0	0	0	0	0	0	0	1	1	0	0	1	2	0	11	0	1277.59	P04806	P04806	285	295	HXK1	Hexokinase-1	yes	yes	2	1.7998e-06	111.63	By matching	By MS/MS	By MS/MS	By MS/MS	By MS/MS	By MS/MS	By MS/MS	By MS/MS	By MS/MS	By matching	By MS/MS	By MS/MS	1	1	1	1	1	1	1	1	1	1	1	1	242180000	22890000	26220000	26326000	15350000	21679000	18940000	17294000	22610000	18272000	9672600	20950000	21978000			27793	103	28419	348413;348414;348415;348416;348417;348418;348419;348420;348421;348422;348423;348424	244118;244119;244120;244121;244122;244123;244124;244125;244126;244127	244120		10
YDVAVDEQSPRPGQQAFEK	HLVLPRTKYDVAVDEQ	PGQQAFEKMTSGYYLG	K	Y	D	E	K	M	2	1	0	2	0	3	2	1	0	0	0	1	0	1	2	1	0	0	1	2	0	19	1	2163.02	P04806	P04806	285	303	HXK1	Hexokinase-1	yes	yes	2;3	3.7807e-72	175.59	By MS/MS	By MS/MS	By MS/MS	By MS/MS	By MS/MS	By MS/MS	By MS/MS	By MS/MS	By MS/MS	By MS/MS	By MS/MS	By MS/MS	2	2	2	1	2	2	1	1	2	1	2	2	6609000000	785000000	1114700000	676400000	68090000	906200000	606060000	93977000	69866000	675840000	69740000	892220000	650810000			27794	103	28420	348425;348426;348427;348428;348429;348430;348431;348432;348433;348434;348435;348436;348437;348438;348439;348440;348441;348442;348443;348444	244128;244129;244130;244131;244132;244133;244134;244135;244136;244137;244138;244139;244140;244141	244134		13
YDVEPEDDEEDTQTEGK	VETYFLKKYDVEPEDD	EDTQTEGKNSVQITKG	K	Y	D	G	K	N	0	0	0	4	0	1	5	1	0	0	0	1	0	0	1	0	2	0	1	1	0	17	0	1997.79	P46683	P46683	150	166	YAR1	Ankyrin repeat-containing protein YAR1	yes	yes	2	1.7116e-13	94.203	By MS/MS	By MS/MS	By MS/MS	By MS/MS	By MS/MS	By MS/MS	By matching	By MS/MS	By MS/MS	By MS/MS	By MS/MS	By MS/MS	1	1	1	1	1	1	1	1	1	1	1	1	169450000	13649000	19607000	17342000	13974000	17002000	11950000	10050000	11569000	14127000	7394900	14679000	18105000			27795	1873	28421	348445;348446;348447;348448;348449;348450;348451;348452;348453;348454;348455;348456	244142;244143;244144;244145;244146;244147;244148;244149;244150;244151;244152	244152		11
YDVNGFPTLMVFRPPK	KNKALCAKYDVNGFPT	LMVFRPPKIDLSKPID	K	Y	D	P	K	I	0	1	1	1	0	0	0	1	0	0	1	1	1	2	3	0	1	0	1	2	0	16	1	1879.97	Q12404	Q12404	99	114	MPD1	Protein disulfide-isomerase MPD1	yes	yes	3	0.013189	32.152	By MS/MS	By matching	By matching	By matching	By matching	By matching	By MS/MS	By MS/MS	By matching	By matching	By matching	By matching	1	1	1	1	1	1	1	1	1	1	1	1	60966000	8964700	5346700	2580700	3411100	5278600	3082700	6856000	5222100	3659800	6187700	6330700	4045300			27796	3072	28422	348457;348458;348459;348460;348461;348462;348463;348464;348465;348466;348467;348468	244153;244154;244155	244155		1
YDVSFLK	YNLAAGNKYDVSFLKN	KYDVSFLKNRNFNVVV	K	Y	D	L	K	N	0	0	0	1	0	0	0	0	0	0	1	1	0	1	0	1	0	0	1	1	0	7	0	870.449	P31380	P31380	687	693	FUN30	ATP-dependent helicase FUN30	yes	yes	2	0.04027	45.081	By matching	By matching	By matching	By matching	By matching	By MS/MS	By matching	By matching	By matching	By matching	By matching	By MS/MS						1						1	13491000	0	0	0	0	0	6185800	0	0	0	0	0	7305200			27797	762	28423	348469;348470	244156;244157	244157		2
YDVSLPLK	QANGGVYKYDVSLPLK	YDVSLPLKDLYSLVEA	K	Y	D	L	K	D	0	0	0	1	0	0	0	0	0	0	2	1	0	0	1	1	0	0	1	1	0	8	0	933.517	P46681	P46681	406	413	DLD2	D-lactate dehydrogenase [cytochrome] 2, mitochondrial	yes	yes	2	0.010382	51.113	By MS/MS	By MS/MS	By matching	By MS/MS	By MS/MS	By MS/MS	By MS/MS	By MS/MS	By MS/MS	By matching	By MS/MS	By matching	1	1	1	1	1	1	1	1	1		1		162430000	15427000	18533000	11929000	18000000	18088000	13091000	17372000	16896000	14693000	0	18406000	0			27798	1871	28424	348471;348472;348473;348474;348475;348476;348477;348478;348479;348480	244158;244159;244160;244161;244162;244163;244164;244165;244166	244166		9
YDVSNNYEYVDSIDLHEK	HKDGKISKYDVSNNYE	DSIDLHEKSISDMQFS	K	Y	D	E	K	S	0	0	2	3	0	0	2	0	1	1	1	1	0	0	0	2	0	0	3	2	0	18	0	2201.98	P40217	P40217	180	197	TIF34	Eukaryotic translation initiation factor 3 subunit I	yes	yes	3	9.5387e-33	129.11	By MS/MS	By MS/MS	By MS/MS	By MS/MS	By MS/MS	By MS/MS	By MS/MS	By MS/MS	By MS/MS	By MS/MS	By MS/MS	By MS/MS	1	1	1	1	1	1	1	1	1	1	1	1	450170000	39695000	50876000	15231000	34513000	34427000	23017000	26522000	49083000	47417000	64424000	36814000	28150000			27799	1640	28425	348481;348482;348483;348484;348485;348486;348487;348488;348489;348490;348491;348492	244167;244168;244169;244170;244171;244172;244173;244174;244175;244176;244177;244178	244174		12
YDVVIDQK	LKHLPTTKYDVVIDQK	YDVVIDQKLSTNPGFH	K	Y	D	Q	K	L	0	0	0	2	0	1	0	0	0	1	0	1	0	0	0	0	0	0	1	2	0	8	0	978.502	P17709	P17709	305	312	GLK1	Glucokinase-1	yes	yes	2	4.7996e-05	125.53	By MS/MS	By matching	By MS/MS	By MS/MS	By MS/MS	By MS/MS	By MS/MS	By MS/MS	By MS/MS	By matching	By MS/MS	By MS/MS	1		1	1	1	1	1	1	1		1	1	4021300000	370400000	0	426610000	322480000	507350000	435400000	324620000	482200000	465250000	0	299960000	387080000			27800	424	28426	348493;348494;348495;348496;348497;348498;348499;348500;348501;348502	244179;244180;244181;244182;244183;244184;244185;244186;244187;244188	244181		10
YDWYQPSK	PTSKESWRYDWYQPSK	YDWYQPSKVSSNVQQP	R	Y	D	S	K	V	0	0	0	1	0	1	0	0	0	0	0	1	0	0	1	1	0	1	2	0	0	8	0	1085.48	P53330	P53330	27	34	RTT102	Regulator of Ty1 transposition protein 102	yes	yes	2	0.08686	42.311	By matching	By matching	By matching	By matching	By matching	By matching	By matching	By matching	By matching	By matching	By MS/MS	By matching	1	1	1		1	1		1	1	1	1	1	130890000	9543100	18893000	12981000	0	12843000	11493000	0	12644000	13820000	14445000	13747000	10477000			27801	2192	28427	348503;348504;348505;348506;348507;348508;348509;348510;348511;348512	244189	244189		0
YDYAVAEQCPVK	ESVLPAARYDYAVAEQ	VAEQCPVKSAEDQLYA	R	Y	D	V	K	S	2	0	0	1	1	1	1	0	0	0	0	1	0	0	1	0	0	0	2	2	0	12	0	1441.65	P07257	P07257	129	140	QCR2	Cytochrome b-c1 complex subunit 2, mitochondrial	yes	yes	2	1.4257e-10	122.55	By MS/MS	By matching	By MS/MS	By matching	By MS/MS	By matching	By MS/MS	By matching	By matching	By MS/MS	By matching	By matching	1		1		1	1	1	1	1	1	1	1	1010100000	123200000	0	101300000	0	98406000	99532000	105550000	86393000	95740000	92435000	117670000	89905000			27802	176	28428	348513;348514;348515;348516;348517;348518;348519;348520;348521;348522	244190;244191;244192;244193;244194	244191		5
YDYDLFK	QNLIEKGRYDYDLFKK	RYDYDLFKKVVNRNLV	R	Y	D	F	K	K	0	0	0	2	0	0	0	0	0	0	1	1	0	1	0	0	0	0	2	0	0	7	0	962.439	P31539	P31539	60	66	HSP104	Heat shock protein 104	yes	yes	2	0.0076972	67.032	By MS/MS	By MS/MS	By matching	By matching	By matching	By matching	By matching	By MS/MS	By MS/MS	By MS/MS	By matching	By MS/MS	1	1	1	1	1	1	1	1	1	1	1	1	125460000	11569000	14473000	8204400	7998600	12975000	10569000	6515400	10350000	10711000	9353900	13781000	8959600			27803	769	28429	348523;348524;348525;348526;348527;348528;348529;348530;348531;348532;348533;348534	244195;244196;244197;244198;244199;244200	244196		6
YDYEHIECEQAEK	YGRTFFTRYDYEHIEC	IECEQAEKVVALLSEF	R	Y	D	E	K	V	1	0	0	1	1	1	4	0	1	1	0	1	0	0	0	0	0	0	2	0	0	13	0	1712.7	P33401	P33401	438	450	PGM1	Phosphoglucomutase-1	yes	yes	2	0.062289	25.041	By matching	By matching	By matching	By matching	By matching	By matching	By matching	By MS/MS	By matching	By matching	By matching	By matching	1	1	1		1	1	1	1	1	1	1	1	93387000	11929000	9573400	10428000	0	10883000	7780600	7795900	9554900	6965400	5333700	6387300	6756800			27804	995	28430	348535;348536;348537;348538;348539;348540;348541;348542;348543;348544;348545	244201	244201		1
YDYSHPFASLK	SVSVGIEKYDYSHPFA	SHPFASLKGSDNVISI	K	Y	D	L	K	G	1	0	0	1	0	0	0	0	1	0	1	1	0	1	1	2	0	0	2	0	0	11	0	1326.62	P31116	P31116	305	315	HOM6	Homoserine dehydrogenase	yes	yes	2;3	7.3795e-23	169.52	By MS/MS	By MS/MS	By MS/MS	By MS/MS	By MS/MS	By MS/MS	By MS/MS	By MS/MS	By MS/MS	By MS/MS	By MS/MS	By MS/MS	2	2	2	2	2	2	2	2	2	2	2	2	6301400000	644480000	588100000	360030000	529990000	585680000	767920000	518480000	416100000	518760000	490190000	510100000	371570000			27805	757	28431	348546;348547;348548;348549;348550;348551;348552;348553;348554;348555;348556;348557;348558;348559;348560;348561;348562;348563;348564;348565;348566;348567;348568;348569	244202;244203;244204;244205;244206;244207;244208;244209;244210;244211;244212;244213;244214;244215;244216;244217;244218;244219;244220;244221;244222;244223	244213		22
YEAFVVGLSAR	GYLVLDTKYEAFVVGL	FVVGLSARMHAVAHPY	K	Y	E	A	R	M	2	1	0	0	0	0	1	1	0	0	1	0	0	1	0	1	0	0	1	2	0	11	0	1210.63	P24521	P24521	26	36	ERG8	Phosphomevalonate kinase	yes	yes	2	0.0388	34.264	By matching	By matching	By matching	By matching	By matching	By matching	By matching	By matching	By MS/MS	By matching	By matching	By matching	1		1	1		1		1	1		1	1	40712000	5770400	0	5024300	3942000	0	3780400	0	5749500	5905700	0	5756700	4783200			27806	592	28432	348570;348571;348572;348573;348574;348575;348576;348577	244224	244224		0
YEAYSQQMK	VSDAELRRYEAYSQQM	EAYSQQMKASRGQFSN	R	Y	E	M	K	A	1	0	0	0	0	2	1	0	0	0	0	1	1	0	0	1	0	0	2	0	0	9	0	1146.5	P25694	P25694	777	785	CDC48	Cell division control protein 48	yes	yes	2	0.00032898	91.867	By MS/MS	By MS/MS	By MS/MS	By MS/MS	By MS/MS	By MS/MS	By MS/MS	By MS/MS	By MS/MS	By MS/MS	By MS/MS	By MS/MS	1	1	1	1	1	1	1	1	1	1	1	1	188990000	25579000	15559000	15449000	6477500	20029000	14283000	11781000	19939000	18782000	7261100	19986000	13870000			27807	676	28433	348578;348579;348580;348581;348582;348583;348584;348585;348586;348587;348588;348589	244225;244226;244227;244228;244229;244230;244231;244232;244233;244234;244235;244236	244233		12
YECLQPSGSFK	ASAQFFLKYECLQPSG	LQPSGSFKSRGIGNLI	K	Y	E	F	K	S	0	0	0	0	1	1	1	1	0	0	1	1	0	1	1	2	0	0	1	0	0	11	0	1314.59	P25379	P25379	27	37	CHA1	Catabolic L-serine/threonine dehydratase;L-serine dehydratase;L-threonine dehydratase	yes	yes	2	3.3771e-08	124.12	By MS/MS	By MS/MS	By MS/MS	By MS/MS	By MS/MS	By MS/MS	By MS/MS	By MS/MS	By MS/MS	By MS/MS	By MS/MS	By MS/MS	1	1	1	1	1	1	1	1	1	1	1	1	990540000	89945000	95251000	76977000	92504000	86201000	65455000	88112000	80673000	71703000	104010000	82023000	57681000			27808	631	28434	348590;348591;348592;348593;348594;348595;348596;348597;348598;348599;348600;348601	244237;244238;244239;244240;244241;244242;244243;244244;244245;244246;244247;244248	244246		12
YECPLYIGEPK	THKEGASKYECPLYIG	PLYIGEPKIDILGRFI	K	Y	E	P	K	I	0	0	0	0	1	0	2	1	0	1	1	1	0	0	2	0	0	0	2	0	0	11	0	1367.64	P47013	P47013	368	378	LCB3	Dihydrosphingosine 1-phosphate phosphatase LCB3	yes	yes	2	8.7975e-05	67.385	By matching	By MS/MS	By MS/MS	By MS/MS	By matching	By matching	By MS/MS	By MS/MS	By matching	By MS/MS	By MS/MS	By matching		1	1	1	1		1	1		1	1		55818000	0	11974000	0	9387800	10286000	0	5883500	10451000	0	7836300	0	0			27809	1898	28435	348602;348603;348604;348605;348606;348607;348608;348609	244249;244250;244251;244252;244253;244254;244255	244251		6
YEDLEHDQLDSTR	SWNEKRQKYEDLEHDQ	HDQLDSTRIHPEDYHL	K	Y	E	T	R	I	0	1	0	3	0	1	2	0	1	0	2	0	0	0	0	1	1	0	1	0	0	13	0	1619.71	P23615	P23615	1008	1020	SPT6	Transcription elongation factor SPT6	yes	yes	2;3	2.4007e-14	120.84	By MS/MS	By MS/MS	By MS/MS	By MS/MS	By MS/MS	By MS/MS	By MS/MS	By MS/MS	By MS/MS	By MS/MS	By MS/MS	By MS/MS	2	2	2	2	2	2	2	2	2	2	2	2	452770000	42165000	45141000	42461000	39997000	40168000	38372000	34435000	34673000	44800000	16649000	40596000	33316000			27810	575	28436	348610;348611;348612;348613;348614;348615;348616;348617;348618;348619;348620;348621;348622;348623;348624;348625;348626;348627;348628;348629;348630;348631;348632;348633	244256;244257;244258;244259;244260;244261;244262;244263;244264;244265;244266;244267;244268;244269;244270;244271;244272;244273;244274;244275;244276;244277;244278;244279	244269		24
YEDLPENAK	QDITKITKYEDLPENA	EDLPENAKKYLKYIED	K	Y	E	A	K	K	1	0	1	1	0	0	2	0	0	0	1	1	0	0	1	0	0	0	1	0	0	9	0	1077.5	P80210	P80210	393	401	ADE12	Adenylosuccinate synthetase	yes	yes	2	9.9536e-08	146.23	By MS/MS	By MS/MS	By MS/MS	By MS/MS	By MS/MS	By MS/MS	By MS/MS	By MS/MS	By MS/MS	By MS/MS	By MS/MS	By MS/MS	1	1	1	1	1	1	1	1	1	1	1	1	2491000000	230430000	210430000	149060000	85785000	210690000	164270000	111950000	411750000	171750000	205270000	176400000	363250000			27811	2341	28437	348634;348635;348636;348637;348638;348639;348640;348641;348642;348643;348644;348645	244280;244281;244282;244283;244284;244285;244286;244287;244288;244289;244290;244291	244282		12
YEDLPENAKK	QDITKITKYEDLPENA	DLPENAKKYLKYIEDF	K	Y	E	K	K	Y	1	0	1	1	0	0	2	0	0	0	1	2	0	0	1	0	0	0	1	0	0	10	1	1205.59	P80210	P80210	393	402	ADE12	Adenylosuccinate synthetase	yes	yes	2;3	0.0083554	54.198	By MS/MS	By MS/MS	By MS/MS	By matching	By MS/MS	By MS/MS	By matching	By MS/MS	By MS/MS	By matching	By MS/MS	By MS/MS	2	2	2	2	2	2	2	2	2	2	2	2	414690000	34599000	39922000	44544000	17564000	37238000	31073000	27661000	41788000	42762000	18896000	39176000	39472000			27812	2341	28438	348646;348647;348648;348649;348650;348651;348652;348653;348654;348655;348656;348657;348658;348659;348660;348661;348662;348663;348664;348665;348666;348667;348668;348669	244292;244293;244294;244295;244296;244297;244298;244299;244300;244301	244301		9
YEDPNAAEIISYAR	FENAYNFRYEDPNAAE	AEIISYARSQATLRRS	R	Y	E	A	R	S	3	1	1	1	0	0	2	0	0	2	0	0	0	0	1	1	0	0	2	0	0	14	0	1610.76	P42846	P42846	265	278	KRI1	Protein KRI1	yes	yes	2	1.5988e-06	72.898	By matching	By matching	By matching	By MS/MS	By matching	By matching	By MS/MS	By matching	By matching	By matching	By matching	By matching				1			1			1			95442000	0	0	0	31638000	0	0	40710000	0	0	23094000	0	0			27813	1799	28439	348670;348671;348672	244302;244303	244303		2
YEDVVAK	LSTSVGWKYEDVVAKL	KYEDVVAKLEDKRKVR	K	Y	E	A	K	L	1	0	0	1	0	0	1	0	0	0	0	1	0	0	0	0	0	0	1	2	0	7	0	822.412	P26785;P26784	P26784	148	154	RPL16B;RPL16A	60S ribosomal protein L16-B;60S ribosomal protein L16-A	no	no	2	0.0018905	89.55	By MS/MS	By MS/MS	By MS/MS	By MS/MS	By MS/MS	By MS/MS	By MS/MS	By MS/MS	By MS/MS	By MS/MS	By MS/MS	By MS/MS	1	1	1	1	1	1	1	1	1	1	1	1	16112000000	1518000000	1490100000	1631400000	582900000	1392800000	1089000000	1090800000	1778000000	1641600000	752610000	1485000000	1659900000			27814	687;686	28440	348673;348674;348675;348676;348677;348678;348679;348680;348681;348682;348683;348684	244304;244305;244306;244307;244308;244309;244310;244311;244312;244313;244314;244315;244316	244310		13
YEDYPVPSISEEELLIK	IGGYDVIKYEDYPVPS	SEEELLIKNKYTGVNY	K	Y	E	I	K	N	0	0	0	1	0	0	4	0	0	2	2	1	0	0	2	2	0	0	2	1	0	17	0	2023	P38230	P38230	25	41	ZTA1	Probable quinone oxidoreductase	yes	yes	2	0.019016	24.481	By MS/MS	By MS/MS	By MS/MS	By MS/MS	By MS/MS	By matching	By MS/MS	By MS/MS	By MS/MS	By MS/MS	By MS/MS	By matching	1	1	1	1	1	1	1	1	1	1	1	1	202100000	13587000	18151000	14232000	13373000	16106000	14664000	11004000	25440000	23012000	11917000	21870000	18743000			27815	1270	28441	348685;348686;348687;348688;348689;348690;348691;348692;348693;348694;348695;348696	244317;244318;244319;244320;244321;244322;244323;244324;244325;244326	244317		10
YEEGWAEFIR	GGGNKKNKYEEGWAEF	EGWAEFIRKRDAKLCA	K	Y	E	I	R	K	1	1	0	0	0	0	3	1	0	1	0	0	0	1	0	0	0	1	1	0	0	10	0	1298.59	P53743	P53743	167	176	ESF2	Pre-rRNA-processing protein ESF2	yes	yes	2	0.0001116	82.417	By MS/MS	By MS/MS	By MS/MS	By matching	By MS/MS	By matching	By MS/MS	By MS/MS	By matching	By MS/MS	By MS/MS	By MS/MS	1	1	1	1	1	1	1	1		1	1	1	82475000	7536500	9193400	6984700	6812200	10213000	5893900	8006700	6951700	0	7020500	7931600	5930100			27816	2234	28442	348697;348698;348699;348700;348701;348702;348703;348704;348705;348706;348707	244327;244328;244329;244330;244331;244332;244333;244334;244335	244328		9
YEELASLGNIIR	IKAKYIAKYEELASLG	ASLGNIIRGRYLAKEE	K	Y	E	I	R	G	1	1	1	0	0	0	2	1	0	2	2	0	0	0	0	1	0	0	1	0	0	12	0	1376.73	P32589;P32590	P32589	628	639	SSE1;SSE2	Heat shock protein homolog SSE1;Heat shock protein homolog SSE2	no	no	2;3	2.7726e-11	124.6	By MS/MS	By MS/MS	By MS/MS	By MS/MS	By MS/MS	By MS/MS	By MS/MS	By MS/MS	By MS/MS	By MS/MS	By MS/MS	By MS/MS	2	2	2	2	2	2	2	2	2	2	2	2	10481000000	848060000	1061000000	680870000	725840000	1013600000	707350000	687170000	1551500000	809350000	669600000	778510000	947760000			27817	879;880	28443	348708;348709;348710;348711;348712;348713;348714;348715;348716;348717;348718;348719;348720;348721;348722;348723;348724;348725;348726;348727;348728;348729;348730;348731	244336;244337;244338;244339;244340;244341;244342;244343;244344;244345;244346;244347;244348;244349;244350;244351;244352;244353;244354;244355;244356;244357;244358	244344		21
YEELIPFLLMAR	DIAEQAGKYEELIPFL	IPFLLMARKTLKEPKI	K	Y	E	A	R	K	1	1	0	0	0	0	2	0	0	1	3	0	1	1	1	0	0	0	1	0	0	12	0	1493.8	P22137	P22137	1156	1167	CHC1	Clathrin heavy chain	yes	yes	2;3	0.0017441	45.829	By matching	By matching	By matching	By matching	By matching	By MS/MS	By matching	By matching	By matching	By matching	By MS/MS	By MS/MS	1	2	1		1	3		1	2	1	1	1	174260000	13624000	15312000	10539000	0	19712000	14979000	0	26180000	38950000	12811000	17821000	4328400			27818	520	28444;28445	348732;348733;348734;348735;348736;348737;348738;348739;348740;348741;348742;348743;348744;348745	244359;244360;244361	244360	320	3
YEELKEK	EAESWQEKYEELKEKN	KYEELKEKNKDLEQEN	K	Y	E	E	K	N	0	0	0	0	0	0	3	0	0	0	1	2	0	0	0	0	0	0	1	0	0	7	1	937.476	P17536	P17536	22	28	TPM1	Tropomyosin-1	yes	yes	2;3	0.0012179	101.28	By MS/MS	By MS/MS	By MS/MS	By MS/MS	By MS/MS	By MS/MS	By MS/MS	By MS/MS	By MS/MS	By MS/MS	By MS/MS	By MS/MS	2	2	2	2	2	2	2	2	2	2	2	2	1326000000	79685000	117550000	140430000	105810000	131110000	117050000	96140000	96159000	150190000	66582000	88943000	136340000			27819	419	28446	348746;348747;348748;348749;348750;348751;348752;348753;348754;348755;348756;348757;348758;348759;348760;348761;348762;348763;348764;348765;348766;348767;348768;348769	244362;244363;244364;244365;244366;244367;244368;244369;244370;244371;244372;244373;244374;244375;244376;244377;244378;244379;244380;244381;244382	244371		21
YEELREQLK	ESESWQEKYEELREQL	EELREQLKELEQSNTE	K	Y	E	L	K	E	0	1	0	0	0	1	3	0	0	0	2	1	0	0	0	0	0	0	1	0	0	9	1	1206.62	P40414	P40414	22	30	TPM2	Tropomyosin-2	yes	yes	2;3	0.027071	50.034	By matching	By MS/MS	By matching	By matching	By MS/MS	By MS/MS	By matching	By matching	By matching	By matching	By matching	By matching		1			1	1							63064000	0	26729000	0	0	23332000	13003000	0	0	0	0	0	0			27820	1672	28447	348770;348771;348772	244383;244384;244385	244385		3
YEEMVENMK	KLAEQAERYEEMVENM	EEMVENMKAVASSGQE	R	Y	E	M	K	A	0	0	1	0	0	0	3	0	0	0	0	1	2	0	0	0	0	0	1	1	0	9	0	1171.49	P34730;P29311	P34730	21	29	BMH2;BMH1	Protein BMH2;Protein BMH1	no	no	2	5.4786e-06	123.35	By MS/MS	By MS/MS	By MS/MS	By MS/MS	By MS/MS	By MS/MS	By MS/MS	By MS/MS	By MS/MS	By MS/MS	By MS/MS	By MS/MS	5	4	5	4	5	5	5	5	5	5	5	5	9545500000	846110000	1006100000	738100000	942130000	1056300000	693970000	819520000	648900000	741400000	425760000	907080000	720100000			27821	1047;733	28448;28449;28450	348773;348774;348775;348776;348777;348778;348779;348780;348781;348782;348783;348784;348785;348786;348787;348788;348789;348790;348791;348792;348793;348794;348795;348796;348797;348798;348799;348800;348801;348802;348803;348804;348805;348806;348807;348808;348809;348810;348811;348812;348813;348814;348815;348816;348817;348818;348819;348820;348821;348822;348823;348824;348825;348826;348827;348828;348829;348830	244386;244387;244388;244389;244390;244391;244392;244393;244394;244395;244396;244397;244398;244399;244400;244401;244402;244403;244404;244405;244406;244407;244408;244409;244410;244411;244412;244413;244414;244415;244416;244417;244418;244419;244420;244421;244422;244423;244424;244425;244426;244427;244428;244429;244430;244431;244432;244433;244434;244435	244415	372;373	46
YEENVMNIR	HNKAAVLKYEENVMNI	EENVMNIRQFHMSPHP	K	Y	E	I	R	Q	0	1	2	0	0	0	2	0	0	1	0	0	1	0	0	0	0	0	1	1	0	9	0	1166.54	P23287	P23287	360	368	CNA1	Serine/threonine-protein phosphatase 2B catalytic subunit A1	yes	yes	2	0.0034161	72.607	By MS/MS	By matching	By matching	By matching	By matching	By MS/MS	By matching	By matching	By matching	By matching	By MS/MS	By matching	1			1		1				1	1		93886000	22203000	0	0	18068000	0	13495000	0	0	0	17499000	22622000	0			27822	563	28451	348831;348832;348833;348834;348835	244436;244437;244438	244436		0
YEEQTTNHPVAIVGAR	NPYAPGLRYEEQTTNH	PVAIVGAREYIFSENS	R	Y	E	A	R	E	2	1	1	0	0	1	2	1	1	1	0	0	0	0	1	0	2	0	1	2	0	16	0	1783.89	P38631	P38631	1139	1154	FKS1	1,3-beta-glucan synthase component FKS1	yes	yes	2;3	9.9855e-53	174.52	By MS/MS	By MS/MS	By MS/MS	By MS/MS	By MS/MS	By MS/MS	By MS/MS	By MS/MS	By MS/MS	By MS/MS	By MS/MS	By MS/MS	2	2	2	2	2	2	2	2	2	2	2	2	2444300000	207430000	236330000	194130000	217860000	269640000	164150000	226110000	190020000	201120000	165530000	244060000	127920000			27823	1343	28452	348836;348837;348838;348839;348840;348841;348842;348843;348844;348845;348846;348847;348848;348849;348850;348851;348852;348853;348854;348855;348856;348857;348858;348859	244439;244440;244441;244442;244443;244444;244445;244446;244447;244448;244449;244450;244451;244452;244453;244454;244455;244456;244457;244458;244459;244460;244461;244462	244460		24
YEETIDEK	FKKDENDKYEETIDEK	YEETIDEKAKVGRLVM	K	Y	E	E	K	A	0	0	0	1	0	0	3	0	0	1	0	1	0	0	0	0	1	0	1	0	0	8	0	1025.46	Q12466	Q12466	756	763	TCB1	Tricalbin-1	yes	yes	2	0.0010568	99.442	By MS/MS	By MS/MS	By MS/MS	By MS/MS	By MS/MS	By MS/MS	By MS/MS	By MS/MS	By MS/MS	By MS/MS	By MS/MS	By MS/MS	1	1	1	1	1	1	1	1	1	1	1	1	131410000	15074000	15269000	12271000	3563300	14689000	8722600	10917000	11105000	12601000	4075400	12425000	10694000			27824	3097	28453	348860;348861;348862;348863;348864;348865;348866;348867;348868;348869;348870;348871	244463;244464;244465;244466;244467;244468;244469;244470;244471;244472;244473;244474	244463		12
YEFGIFNQK	AAYGYGIRYEFGIFNQ	EFGIFNQKICGGWQME	R	Y	E	Q	K	I	0	0	1	0	0	1	1	1	0	1	0	1	0	2	0	0	0	0	1	0	0	9	0	1144.56	P44374;P00489	P44374	162	170			yes	no	2	0.00010148	112.41	By MS/MS	By MS/MS	By MS/MS	By matching	By matching	By matching	By MS/MS	By MS/MS	By MS/MS	By MS/MS	By MS/MS	By MS/MS	1	1	1				1	1	1	1	1	1	2812400000	48993000	66109000	52524000	0	0	0	454050000	433370000	452140000	403730000	429150000	472370000			27825	42	28454	348872;348873;348874;348875;348876;348877;348878;348879;348880	244475;244476;244477;244478;244479;244480;244481;244482;244483	244478		9
YEFNGIPLK	GVAPFMIKYEFNGIPL	EFNGIPLKSKERSSQF	K	Y	E	L	K	S	0	0	1	0	0	0	1	1	0	1	1	1	0	1	1	0	0	0	1	0	0	9	0	1079.57	P39685	P39685	1178	1186	POM152	Nucleoporin POM152	yes	yes	2	0.0016008	60.828	By matching	By MS/MS	By matching	By matching	By MS/MS	By MS/MS	By matching	By matching	By matching	By MS/MS	By MS/MS	By MS/MS	1	1	1		1	1			1	1	1	1	117480000	10169000	14674000	10352000	0	19736000	11034000	0	0	13658000	12727000	14310000	10815000			27826	1522	28455	348881;348882;348883;348884;348885;348886;348887;348888;348889	244484;244485;244486;244487;244488;244489	244486		1
YEFYALR	VEAYDHARYEFYALRM	RYEFYALRMQEETEQQ	R	Y	E	L	R	M	1	1	0	0	0	0	1	0	0	0	1	0	0	1	0	0	0	0	2	0	0	7	0	960.471	P40496	P40496	174	180	RSM25	37S ribosomal protein S25, mitochondrial	yes	yes	2	0.0010598	102.8	By MS/MS	By MS/MS	By matching	By MS/MS	By MS/MS	By matching	By MS/MS	By matching	By matching	By MS/MS	By MS/MS	By MS/MS	1	1	1	1	1	1	1	1	1	1	1	1	136280000	13931000	13069000	8316600	14802000	12486000	7232400	10094000	12887000	10377000	13467000	11840000	7772100			27827	1704	28456	348890;348891;348892;348893;348894;348895;348896;348897;348898;348899;348900;348901	244490;244491;244492;244493;244494;244495;244496;244497	244490		8
YEGDESLIPSVLDLK	LSTYLLLKYEGDESLI	IPSVLDLKNPGWKDND	K	Y	E	L	K	N	0	0	0	2	0	0	2	1	0	1	3	1	0	0	1	2	0	0	1	1	0	15	0	1676.85	P39985	P39985	224	238	POL5	DNA polymerase V	yes	yes	2	5.1304e-06	62.861	By MS/MS	By matching	By MS/MS	By matching	By MS/MS	By MS/MS	By MS/MS	By MS/MS	By matching	By MS/MS	By MS/MS	By MS/MS	1	1	1	1	1	1	1	1	1	1	1	1	154600000	13928000	14109000	8431900	11447000	14856000	9919400	9904500	19547000	18047000	14067000	10548000	9794600			27828	1562	28457	348902;348903;348904;348905;348906;348907;348908;348909;348910;348911;348912;348913	244498;244499;244500;244501;244502;244503;244504;244505;244506	244498		9
YEGDESLIPSVLDLKNPGWK	LSTYLLLKYEGDESLI	DLKNPGWKDNDPLARG	K	Y	E	W	K	D	0	0	1	2	0	0	2	2	0	1	3	2	0	0	2	2	0	1	1	1	0	20	1	2259.14	P39985	P39985	224	243	POL5	DNA polymerase V	yes	yes	3	0.0069565	24.407	By MS/MS	By MS/MS	By matching	By MS/MS	By MS/MS	By MS/MS	By MS/MS	By MS/MS	By MS/MS	By matching	By matching	By MS/MS	1	1	1	1	1	1	1	1	1	1	1	1	64321000	4990800	6157500	4348900	3672100	5794000	7846900	4466100	6602700	6210500	4052700	4207300	5970900			27829	1562	28458	348914;348915;348916;348917;348918;348919;348920;348921;348922;348923;348924;348925	244507;244508;244509;244510;244511;244512;244513;244514;244515	244508		9
YEGIYLIAR	ELKDLLSKYEGIYLIA	EGIYLIARTLLDIDQH	K	Y	E	A	R	T	1	1	0	0	0	0	1	1	0	2	1	0	0	0	0	0	0	0	2	0	0	9	0	1096.59	P12686	P12686	274	282	MRP13	37S ribosomal protein MRP13, mitochondrial	yes	yes	2	0.095797	35.541	By matching	By matching	By matching	By matching	By matching	By matching	By matching	By matching	By MS/MS	By matching	By matching	By matching		1	1	1	1		1		1		1		64073000	0	9218000	7549300	10558000	6440000	0	10539000	0	10531000	0	9237500	0			27830	314	28459	348926;348927;348928;348929;348930;348931;348932	244516	244516		0
YEGQDVSTGEIIMR	GRRLGPKKYEGQDVST	STGEIIMRQRGTKFYP	K	Y	E	M	R	Q	0	1	0	1	0	1	2	2	0	2	0	0	1	0	0	1	1	0	1	1	0	14	0	1596.75	P12687	P12687	52	65	MRP7	54S ribosomal protein L2, mitochondrial	yes	yes	2	0.0057785	39.629	By matching	By matching	By matching	By MS/MS	By matching	By matching	By MS/MS	By matching	By matching	By matching	By matching	By matching	1		1	1	1	1	1	1	1	1	1	1	84777000	8013700	0	6474600	5926300	11944000	5738300	7607800	8116200	9586100	7772500	9582700	4015600			27831	315	28460	348933;348934;348935;348936;348937;348938;348939;348940;348941;348942;348943	244517;244518	244517		0
YEIDIADFIK	DLNSLLYKYEIDIADF	IDIADFIKEFCDDKYE	K	Y	E	I	K	E	1	0	0	2	0	0	1	0	0	3	0	1	0	1	0	0	0	0	1	0	0	10	0	1225.62	P32356	P32356	502	511	NTH1	Neutral trehalase	yes	yes	2	0.0037852	53.237	By MS/MS	By MS/MS	By MS/MS	By MS/MS	By MS/MS	By matching	By MS/MS	By MS/MS	By MS/MS	By MS/MS	By MS/MS	By MS/MS	1	1	1	1	1	1	1	1	1	1	1	1	32384000	3587400	3116000	3118200	2976900	3903600	2635700	2953000	0	0	3496100	3164400	3432600			27832	804	28461	348944;348945;348946;348947;348948;348949;348950;348951;348952;348953;348954;348955	244519;244520;244521;244522;244523;244524;244525;244526;244527;244528;244529	244519		8
YEIGDDSR	AHRTNKLKYEIGDDSR	YEIGDDSRAHSQSTLS	K	Y	E	S	R	A	0	1	0	2	0	0	1	1	0	1	0	0	0	0	0	1	0	0	1	0	0	8	0	953.409	P31374	P31374	943	950	PSK1	Serine/threonine-protein kinase PSK1	yes	yes	2	0.048349	47.603	By MS/MS	By MS/MS	By matching	By matching	By matching	By MS/MS	By matching	By matching	By matching	By matching	By MS/MS	By matching	1	1	1	1		1				1	1		41219000	5638100	6553900	7941600	4001300	0	6377300	0	0	0	2996400	7710800	0			27833	760	28462	348956;348957;348958;348959;348960;348961;348962	244530;244531;244532;244533	244530		0
YEIISQQPENVSNLSK	PNPDEVVKYEIISQQP	ENVSNLSKLAVLKLNG	K	Y	E	S	K	L	0	0	2	0	0	2	2	0	0	2	1	1	0	0	1	3	0	0	1	1	0	16	0	1847.93	P32861	P32861	88	103	UGP1	UTP--glucose-1-phosphate uridylyltransferase	yes	yes	2;3	4.8103e-29	146.3	By matching	By matching	By MS/MS	By matching	By matching	By MS/MS	By matching	By MS/MS	By MS/MS	By MS/MS	By MS/MS	By MS/MS	1	1	2	1	1	1	1	1	1	1	1	1	5449400000	438080000	586130000	352710000	321100000	546910000	381020000	334350000	514650000	422370000	519240000	504620000	528260000			27834	940	28463	348963;348964;348965;348966;348967;348968;348969;348970;348971;348972;348973;348974;348975	244534;244535;244536;244537;244538;244539;244540	244539		7
YEISFGK	ESDNISRKYEISFGKI	KYEISFGKIYVTKPMV	K	Y	E	G	K	I	0	0	0	0	0	0	1	1	0	1	0	1	0	1	0	1	0	0	1	0	0	7	0	842.417	P08518	P08518	88	94	RPB2	DNA-directed RNA polymerase II subunit RPB2	yes	yes	2	0.0076972	67.032	By MS/MS	By MS/MS	By matching	By matching	By MS/MS	By matching	By matching	By matching	By matching	By MS/MS	By MS/MS	By matching	1	1	1	1	1	1	1	1	1	1	1	1	431150000	53801000	49634000	30788000	42972000	40147000	34248000	19773000	29467000	37887000	35000000	32738000	24697000			27835	214	28464	348976;348977;348978;348979;348980;348981;348982;348983;348984;348985;348986;348987	244541;244542;244543;244544;244545	244543		5
YEITLPR	DFEKYLLKYEITLPRE	KYEITLPREFYDMDQY	K	Y	E	P	R	E	0	1	0	0	0	0	1	0	0	1	1	0	0	0	1	0	1	0	1	0	0	7	0	890.486	P15790	P15790	300	306	CKA1	Casein kinase II subunit alpha	yes	yes	2	0.0072027	67.981	By matching	By matching	By matching	By MS/MS	By matching	By MS/MS	By MS/MS	By matching	By MS/MS	By matching	By matching	By matching				2		1	1		1				13785000	0	0	0	1679700	0	0	12105000	0	0	0	0	0			27836	386	28465	348988;348989;348990;348991;348992	244546;244547;244548;244549	244548		4
YEITSTLR	SAAWHGSKYEITSTLR	YEITSTLRGVCKKVLE	K	Y	E	L	R	G	0	1	0	0	0	0	1	0	0	1	1	0	0	0	0	1	2	0	1	0	0	8	0	981.513	P40564	P40564	364	371	DJP1	DnaJ-like protein 1	yes	yes	2	0.00020354	113.26	By matching	By matching	By matching	By MS/MS	By matching	By matching	By MS/MS	By matching	By matching	By matching	By matching	By matching	1	1		1		1	1		1	1	1		123590000	16653000	12572000	0	18318000	0	10656000	20588000	0	12811000	17316000	14676000	0			27837	1737	28466	348993;348994;348995;348996;348997;348998;348999;349000	244550;244551	244550		2
YEIVSLLLQAPKPTAR	SSLFDSGKYEIVSLLL	QAPKPTARSDDFIVSA	K	Y	E	A	R	S	2	1	0	0	0	1	1	0	0	1	3	1	0	0	2	1	1	0	1	1	0	16	1	1798.04	P46682	P46682	623	638	APL6	AP-3 complex subunit beta	yes	yes	3	8.102e-05	49.223	By matching	By matching	By matching	By matching	By MS/MS	By matching	By MS/MS	By matching	By MS/MS	By matching	By matching	By matching	1	1	1	1	1	1	1	1	1	1	1	1	70463000	6027800	5410900	4456300	5735800	5943900	5211400	5498100	6635500	6918000	4844500	6407500	7373800			27838	1872	28467	349001;349002;349003;349004;349005;349006;349007;349008;349009;349010;349011;349012	244552;244553;244554	244552		1
YELECSNHDIVLPDSESLR	KEPNRQIKYELECSNH	LPDSESLREVVYRLNP	K	Y	E	L	R	E	0	1	1	2	1	0	3	0	1	1	3	0	0	0	1	3	0	0	1	1	0	19	0	2275.04	Q12008	Q12008	193	211	GPM2	Phosphoglycerate mutase 2	yes	yes	3	4.3571e-11	82.609	By matching	By MS/MS	By matching	By MS/MS	By matching	By matching	By matching	By matching	By matching	By matching	By MS/MS	By matching	1	1	1	1	1	1	1	1	1	1	1	1	183730000	14694000	18659000	13194000	11474000	12784000	15209000	13014000	20219000	15545000	13252000	21331000	14358000			27839	2934	28468	349013;349014;349015;349016;349017;349018;349019;349020;349021;349022;349023;349024	244555;244556;244557	244557		3
YELENGK	DRKKDLTKYELENGKV	KYELENGKVISTKDRP	K	Y	E	G	K	V	0	0	1	0	0	0	2	1	0	0	1	1	0	0	0	0	0	0	1	0	0	7	0	851.403	P23287	P23287	31	37	CNA1	Serine/threonine-protein phosphatase 2B catalytic subunit A1	yes	yes	2	0.064904	61.561	By matching	By MS/MS	By matching	By MS/MS	By matching	By matching	By matching	By matching	By matching	By matching	By MS/MS	By matching		1	1	1			1	1	1	1	1	1	71632000	0	7447800	10376000	5057300	0	0	4843600	9809800	10750000	4142400	8062400	11144000			27840	563	28469	349025;349026;349027;349028;349029;349030;349031;349032;349033	244558;244559;244560	244560		0
YELGPAYVPQLFTPTR	MPIEMPDKYELGPAYV	PQLFTPTRFVQFYADL	K	Y	E	T	R	F	1	1	0	0	0	1	1	1	0	0	2	0	0	1	3	0	2	0	2	1	0	16	0	1850.96	Q04119	Q04119	580	595	PPN1	Endopolyphosphatase	yes	yes	2	1.9833e-08	76.341	By MS/MS	By MS/MS	By MS/MS	By MS/MS	By MS/MS	By MS/MS	By matching	By MS/MS	By MS/MS	By MS/MS	By MS/MS	By MS/MS	1	1	1	1	1	1	1	1	1	1	1	1	217470000	16878000	17017000	14633000	15871000	17755000	22890000	16499000	22091000	17866000	16107000	22649000	17207000			27841	2564	28470	349034;349035;349036;349037;349038;349039;349040;349041;349042;349043;349044;349045	244561;244562;244563;244564;244565;244566;244567;244568;244569;244570;244571	244571		11
YELIALLQTFGR	HIVGKLTKYELIALLQ	ALLQTFGRLSESIESV	K	Y	E	G	R	L	1	1	0	0	0	1	1	1	0	1	3	0	0	1	0	0	1	0	1	0	0	12	0	1422.79	Q03103	Q03103	394	405	ERO1	Endoplasmic oxidoreductin-1	yes	yes	2	0.099662	22.055	By matching	By matching	By matching	By matching	By matching	By matching	By matching	By MS/MS	By matching	By matching	By matching	By matching			1	1	1			1	1	1	1	1	7942900	0	0	1071700	659370	723810	0	0	1465800	1249100	589870	743060	1440200			27842	2461	28471	349046;349047;349048;349049;349050;349051;349052;349053	244572	244572		1
YELVANK	HASINRMRYELVANKV	RYELVANKVFAQFSSF	R	Y	E	N	K	V	1	0	1	0	0	0	1	0	0	0	1	1	0	0	0	0	0	0	1	1	0	7	0	835.444	P38788	P38788	301	307	SSZ1	Ribosome-associated complex subunit SSZ1	yes	yes	2	0.016851	56.091	By MS/MS	By matching	By matching	By matching	By matching	By matching	By matching	By matching	By matching	By matching	By matching	By matching	1		1							1			413750000	396780000	0	5439000	0	0	0	0	0	0	11531000	0	0			27843	1393	28472	349054;349055;349056	244573	244573		1
YEMYPANSLNAYK	AAVYSFKKYEMYPANS	ANSLNAYKSLLATGIA	K	Y	E	Y	K	S	2	0	2	0	0	0	1	0	0	0	1	1	1	0	1	1	0	0	3	0	0	13	0	1562.71	P33775	P33775	206	218	PMT1	Dolichyl-phosphate-mannose--protein mannosyltransferase 1	yes	yes	2	2.0953e-05	66.004	By matching	By matching	By MS/MS	By matching	By MS/MS	By MS/MS	By matching	By MS/MS	By MS/MS	By matching	By matching	By matching	1	1	1	1	1	1	1	1	1	1	1	1	135020000	9506600	13606000	6017000	9005800	17955000	8791300	8956200	13966000	9150000	18845000	8909600	10311000			27844	1014	28473	349057;349058;349059;349060;349061;349062;349063;349064;349065;349066;349067;349068	244574;244575;244576;244577;244578	244577		5
YENAYFIDDSGK	MKESGLARYENAYFID	YFIDDSGKNIETGIKL	R	Y	E	G	K	N	1	0	1	2	0	0	1	1	0	1	0	1	0	1	0	1	0	0	2	0	0	12	0	1420.61	P53078	P53078	220	231	SDT1	Suppressor of disruption of TFIIS	yes	yes	2	6.5964e-05	59.227	By MS/MS	By MS/MS	By MS/MS	By matching	By MS/MS	By MS/MS	By matching	By MS/MS	By MS/MS	By MS/MS	By matching	By matching	1	1	1	1	1	1	1	1	1	1	1	1	79636000	6111000	8234400	6999500	7054400	6682200	5443500	5234700	6006000	7076900	8251700	6614600	5927500			27845	2084	28474	349069;349070;349071;349072;349073;349074;349075;349076;349077;349078;349079;349080	244579;244580;244581;244582;244583;244584;244585;244586	244583		2
YENEVALR	AADDFRLKYENEVALR	YENEVALRQSVEADIN	K	Y	E	L	R	Q	1	1	1	0	0	0	2	0	0	0	1	0	0	0	0	0	0	0	1	1	0	8	0	992.493	CON__P13645	CON__P13645	238	245			yes	yes	2	0.020087	60.118	By matching	By matching	By matching	By MS/MS	By matching	By MS/MS	By matching	By matching	By matching	By matching	By matching	By matching	1	1	1	1	1	1	1		1	1		1	150840000	20736000	17045000	16072000	11850000	17981000	15437000	10873000	0	15490000	9355100	0	15995000		+	27846	8	28475	349081;349082;349083;349084;349085;349086;349087;349088;349089;349090	244587;244588	244587		0
YENIINQIDAQHK	SINANLSRYENIINQI	NQIDAQHKDLLTQVSE	R	Y	E	H	K	D	1	0	2	1	0	2	1	0	1	3	0	1	0	0	0	0	0	0	1	0	0	13	0	1584.79	P39926	P39926	54	66	SSO2	Protein SSO2	yes	yes	2;3	1.3187e-12	106.32	By MS/MS	By MS/MS	By MS/MS	By MS/MS	By MS/MS	By MS/MS	By MS/MS	By MS/MS	By MS/MS	By MS/MS	By MS/MS	By MS/MS	2	2	2	2	2	2	2	2	2	2	2	2	989360000	82407000	97247000	71496000	103590000	98383000	72350000	70034000	108110000	76932000	71631000	82138000	55034000			27847	1542	28476	349091;349092;349093;349094;349095;349096;349097;349098;349099;349100;349101;349102;349103;349104;349105;349106;349107;349108;349109;349110;349111;349112;349113;349114	244589;244590;244591;244592;244593;244594;244595;244596;244597;244598;244599;244600;244601;244602;244603;244604;244605	244605		17
YENLLPQLR	GVVELALRYENLLPQL	ENLLPQLREMKQNPGN	R	Y	E	L	R	E	0	1	1	0	0	1	1	0	0	0	3	0	0	0	1	0	0	0	1	0	0	9	0	1144.62	Q04371	Q04371	155	163		UPF0364 protein YMR027W	yes	yes	2	0.00060963	74.464	By MS/MS	By MS/MS	By MS/MS	By MS/MS	By MS/MS	By MS/MS	By MS/MS	By MS/MS	By MS/MS	By MS/MS	By MS/MS	By MS/MS	1	1	1	1	1	1	1	1	1	1	1	1	531690000	71866000	0	0	90350000	83587000	74220000	78066000	67803000	0	29266000	36529000	0			27848	2593	28477	349115;349116;349117;349118;349119;349120;349121;349122;349123;349124;349125;349126	244606;244607;244608;244609;244610;244611;244612;244613;244614;244615;244616;244617	244611		12
YENNVMNIR	NNKAAILKYENNVMNI	ENNVMNIRQFNMTPHP	K	Y	E	I	R	Q	0	1	3	0	0	0	1	0	0	1	0	0	1	0	0	0	0	0	1	1	0	9	0	1151.54	P14747	P14747	402	410	CMP2	Serine/threonine-protein phosphatase 2B catalytic subunit A2	yes	yes	2	4.7436e-05	118.33	By MS/MS	By MS/MS	By MS/MS	By matching	By matching	By matching	By MS/MS	By matching	By matching	By MS/MS	By matching	By matching	1	1	1	1	1	1	1		1	1	1	1	215880000	26157000	26279000	16547000	23340000	23039000	15839000	24749000	0	18294000	19353000	20370000	1913200			27849	357	28478	349127;349128;349129;349130;349131;349132;349133;349134;349135;349136;349137	244618;244619;244620;244621;244622	244618		5
YENPNFDYLK	IYQDLIGKYENPNFDY	NPNFDYLKDSLNKMDY	K	Y	E	L	K	D	0	0	2	1	0	0	1	0	0	0	1	1	0	1	1	0	0	0	2	0	0	10	0	1301.59	Q00402	Q00402	1853	1862	NUM1	Nuclear migration protein NUM1	yes	yes	2	0.0094581	48.284	By MS/MS	By MS/MS	By matching	By matching	By matching	By matching	By matching	By MS/MS	By matching	By matching	By MS/MS	By MS/MS	1	1	1	1		1		1	1	1	1	1	185510000	17444000	21650000	21100000	17044000	0	14681000	0	21480000	17242000	16401000	16349000	22117000			27850	2354	28479	349138;349139;349140;349141;349142;349143;349144;349145;349146;349147	244623;244624;244625;244626;244627	244623		1
YENSFSGFGR	VIATDATKYENSFSGF	NSFSGFGRLGFDMSAN	K	Y	E	G	R	L	0	1	1	0	0	0	1	2	0	0	0	0	0	2	0	2	0	0	1	0	0	10	0	1162.5	P19880	P19880	369	378	YAP1	AP-1-like transcription factor YAP1	yes	yes	2	0.00041843	63.624	By matching	By matching	By matching	By matching	By matching	By MS/MS	By matching	By matching	By MS/MS	By matching	By matching	By matching	1	1	1		1	1	1	1	1	1	1	1	111070000	10063000	11905000	11503000	0	15633000	8340300	5937000	10175000	11067000	7527000	10056000	8858900			27851	461	28480	349148;349149;349150;349151;349152;349153;349154;349155;349156;349157;349158	244628;244629	244629		2
YEPFILHVK	SIRYILYKYEPFILHV	EPFILHVKCRDFQAAS	K	Y	E	V	K	C	0	0	0	0	0	0	1	0	1	1	1	1	0	1	1	0	0	0	1	1	0	9	0	1144.63	P53177	P53177	131	139	TYW3	tRNA wybutosine-synthesizing protein 3	yes	yes	3	0.083404	31.422	By matching	By matching	By MS/MS	By matching	By matching	By matching	By matching	By matching	By matching	By matching	By matching	By matching		1	1	1	1	1	1	1					53660000	0	8867700	6077300	7679700	8160600	4837200	6483800	11554000	0	0	0	0			27852	2127	28481	349159;349160;349161;349162;349163;349164;349165	244630	244630		0
YEPKPDSSMLDTEGFGDGYK	RFFKKKLKYEPKPDSS	EGFGDGYKYAYPDFKR	K	Y	E	Y	K	Y	0	0	0	3	0	0	2	3	0	0	1	2	1	1	2	2	1	0	2	0	0	20	1	2234.97	P40160	P40160	286	305	RIO2	Serine/threonine-protein kinase RIO2	yes	yes	3	4.0708e-08	64.249	By MS/MS	By MS/MS	By matching	By matching	By matching	By MS/MS	By MS/MS	By MS/MS	By matching	By matching	By MS/MS	By matching	1	1	1	1		1	1	1	1	1	1	1	139020000	13472000	20745000	6135000	12880000	0	10330000	9265100	13050000	13919000	15072000	12776000	11375000			27853	1631	28482	349166;349167;349168;349169;349170;349171;349172;349173;349174;349175;349176	244631;244632;244633;244634;244635;244636	244632		6
YEPLAPGNDNLIK	ATVVDSFKYEPLAPGN	PGNDNLIKAPTVAADG	K	Y	E	I	K	A	1	0	2	1	0	0	1	1	0	1	2	1	0	0	2	0	0	0	1	0	0	13	0	1442.74	P32499	P32499	670	682	NUP2	Nucleoporin NUP2	yes	yes	2	2.7453e-08	86.772	By MS/MS	By matching	By matching	By matching	By matching	By matching	By matching	By matching	By MS/MS	By MS/MS	By MS/MS	By MS/MS	1	1	1	1	1	1	1	1	1	1	1	1	811750000	73752000	96014000	47822000	59367000	83884000	63875000	63472000	65875000	64064000	61759000	82608000	49262000			27854	851	28483	349177;349178;349179;349180;349181;349182;349183;349184;349185;349186;349187;349188	244637;244638;244639;244640;244641	244639		5
YEPLFPYFAEQFHETAFR	GSDLVGLKYEPLFPYF	QFHETAFRVISDDYVT	K	Y	E	F	R	V	2	1	0	0	0	1	3	0	1	0	1	0	0	4	2	0	1	0	2	0	0	18	0	2291.07	P09436	P09436	290	307	ILS1	Isoleucine--tRNA ligase, cytoplasmic	yes	yes	3	0.00027989	37.687	By matching	By matching	By matching	By matching	By MS/MS	By matching	By MS/MS	By MS/MS	By MS/MS	By MS/MS	By matching	By matching	1	1	1	1	1	1	1	1	1	1	1	1	470010000	24166000	18940000	21911000	29089000	24885000	27543000	64886000	87389000	64563000	33632000	38668000	34336000			27855	226	28484	349189;349190;349191;349192;349193;349194;349195;349196;349197;349198;349199;349200	244642;244643;244644;244645;244646	244646		5
YEPPVQSK	KGSNQKPKYEPPVQSK	YEPPVQSKFGRKKRKG	K	Y	E	S	K	F	0	0	0	0	0	1	1	0	0	0	0	1	0	0	2	1	0	0	1	1	0	8	0	946.476	P40327	P40327	23	30	RPT2	26S protease regulatory subunit 4 homolog	yes	yes	2	0.0582	33.445	By MS/MS	By matching	By matching	By matching	By matching	By matching	By matching	By matching	By matching	By matching	By MS/MS	By matching	1	1	1	1	1	1	1	1	1	1	1	1	771300000	68058000	68716000	70944000	50508000	71388000	47077000	87817000	57723000	77615000	39985000	63513000	67954000			27856	1650	28485	349201;349202;349203;349204;349205;349206;349207;349208;349209;349210;349211;349212	244647;244648	244647		2
YEPSEEIK	IVIAKQEKYEPSEEIK	YEPSEEIKSEVLEAVT	K	Y	E	I	K	S	0	0	0	0	0	0	3	0	0	1	0	1	0	0	1	1	0	0	1	0	0	8	0	993.465	P15424	P15424	505	512	MSS116	ATP-dependent RNA helicase MSS116, mitochondrial	yes	yes	2	0.002982	63.673	By MS/MS	By MS/MS	By MS/MS	By MS/MS	By MS/MS	By MS/MS	By MS/MS	By MS/MS	By matching	By MS/MS	By MS/MS	By matching	1	1	1	1	1	1	1	1	1	1	1	1	290830000	32870000	31705000	22950000	12543000	29186000	24805000	19865000	36173000	25121000	11842000	23979000	19789000			27857	373	28486	349213;349214;349215;349216;349217;349218;349219;349220;349221;349222;349223;349224	244649;244650;244651;244652;244653;244654;244655;244656;244657;244658	244656		10
YEQQNFHLVR	ATPIHIKKYEQQNFHL	QQNFHLVRETPEMYKR	K	Y	E	V	R	E	0	1	1	0	0	2	1	0	1	0	1	0	0	1	0	0	0	0	1	1	0	10	0	1332.66	Q06151	Q06151	127	136	DCS1	m7GpppX diphosphatase	yes	yes	2;3	3.5241e-05	101.65	By MS/MS	By MS/MS	By matching	By MS/MS	By matching	By matching	By MS/MS	By MS/MS	By MS/MS	By MS/MS	By MS/MS	By matching	2	2	2	2	2	2	2	2	2	2	2	2	623590000	59572000	57983000	46933000	43211000	80584000	47613000	53320000	50766000	51174000	26891000	55130000	50415000			27858	2712	28487	349225;349226;349227;349228;349229;349230;349231;349232;349233;349234;349235;349236;349237;349238;349239;349240;349241;349242;349243;349244;349245;349246;349247;349248	244659;244660;244661;244662;244663;244664;244665;244666;244667;244668	244661		10
YESATASALVN	AVLPPNWKYESATASA	ATASALVN________	K	Y	E	V	N	-	3	0	1	0	0	0	1	0	0	0	1	0	0	0	0	2	1	0	1	1	0	11	0	1124.54	P05756	P05756	141	151	RPS13	40S ribosomal protein S13	yes	yes	2	4.2931e-06	96.143	By MS/MS	By MS/MS	By MS/MS	By MS/MS	By MS/MS	By MS/MS	By MS/MS	By MS/MS	By MS/MS	By MS/MS	By MS/MS	By MS/MS	1	1	1	1	1	1	1	1	1	1	1	1	6803100000	495420000	570540000	1059300000	576370000	593270000	438240000	641620000	466520000	519860000	376760000	517190000	547970000			27859	131	28488	349249;349250;349251;349252;349253;349254;349255;349256;349257;349258;349259;349260	244669;244670;244671;244672;244673;244674;244675;244676;244677;244678;244679;244680	244678		12
YESSPSHIELVVTEK	RAHGRINKYESSPSHI	IELVVTEKEEAVAKAA	K	Y	E	E	K	E	0	0	0	0	0	0	3	0	1	1	1	1	0	0	1	3	1	0	1	2	0	15	0	1716.86	P05740;P46990	P46990	139	153	RPL17A;RPL17B	60S ribosomal protein L17-A;60S ribosomal protein L17-B	no	no	2;3	5.274e-21	120.7	By MS/MS	By MS/MS	By MS/MS	By MS/MS	By MS/MS	By MS/MS	By MS/MS	By MS/MS	By MS/MS	By matching	By MS/MS	By MS/MS	2	2	2	2	2	2	1	2	2	1	2	1	1262800000	109930000	171770000	114360000	98399000	143940000	124970000	33437000	107250000	143890000	28186000	151760000	34948000			27860	122;1892	28489	349261;349262;349263;349264;349265;349266;349267;349268;349269;349270;349271;349272;349273;349274;349275;349276;349277;349278;349279;349280;349281	244681;244682;244683;244684;244685;244686;244687;244688;244689;244690;244691;244692	244691		8
YESYDAALSLHR	AQRTLKNKYESYDAAL	DAALSLHREILCYSKD	K	Y	E	H	R	E	2	1	0	1	0	0	1	0	1	0	2	0	0	0	0	2	0	0	2	0	0	12	0	1423.67	P19097	P19097	65	76	FAS2	Fatty acid synthase subunit alpha;Acyl carrier;3-oxoacyl-[acyl-carrier-protein] reductase;3-oxoacyl-[acyl-carrier-protein] synthase	yes	yes	2;3	4.0038e-09	105.65	By MS/MS	By MS/MS	By MS/MS	By MS/MS	By MS/MS	By MS/MS	By MS/MS	By MS/MS	By MS/MS	By MS/MS	By MS/MS	By MS/MS	2	2	2	2	2	2	2	2	2	2	2	2	1487400000	160060000	157450000	139880000	160720000	170750000	104740000	85517000	78481000	104700000	109340000	99544000	116170000			27861	446	28490	349282;349283;349284;349285;349286;349287;349288;349289;349290;349291;349292;349293;349294;349295;349296;349297;349298;349299;349300;349301;349302;349303;349304;349305	244693;244694;244695;244696;244697;244698;244699;244700;244701;244702;244703;244704;244705;244706;244707;244708;244709;244710	244705		18
YETDCPLNTAVITPLK	STLQVLKKYETDCPLN	TAVITPLKEFIILGGG	K	Y	E	L	K	E	1	0	1	1	1	0	1	0	0	1	2	1	0	0	2	0	3	0	1	1	0	16	0	1833.92	P40217	P40217	234	249	TIF34	Eukaryotic translation initiation factor 3 subunit I	yes	yes	2	1.2018e-53	152.07	By matching	By MS/MS	By MS/MS	By matching	By MS/MS	By matching	By matching	By matching	By MS/MS	By MS/MS	By MS/MS	By MS/MS		1	1		1				1	1	1	1	145310000	0	0	145310000	0	0	0	0	0	0	0	0	0			27862	1640	28491	349306;349307;349308;349309;349310;349311;349312	244711;244712;244713;244714;244715;244716;244717	244715		7
YETLLPR	VNERCIARYETLLPRN	RYETLLPRNLESKNFQ	R	Y	E	P	R	N	0	1	0	0	0	0	1	0	0	0	2	0	0	0	1	0	1	0	1	0	0	7	0	890.486	P39106	P39106	473	479	MNN1	Alpha-1,3-mannosyltransferase MNN1	yes	yes	2	0.013931	69.998	By matching	By matching	By matching	By MS/MS	By matching	By matching	By MS/MS	By matching	By matching	By MS/MS	By MS/MS	By MS/MS		1		1		1	1			1	1	1	101680000	0	27964000	0	29097000	0	28038000	16584000	0	0	0	0	0			27863	1500	28492	349313;349314;349315;349316;349317;349318;349319	244718;244719;244720;244721;244722	244720		5
YETMQPLSGEVVTK	EQKELRKKYETMQPLS	LSGEVVTKDGEVVKES	K	Y	E	T	K	D	0	0	0	0	0	1	2	1	0	0	1	1	1	0	1	1	2	0	1	2	0	14	0	1580.78	Q02771	Q02771	84	97	PET117	Protein PET117, mitochondrial	yes	yes	2	0.00052966	45.207	By matching	By MS/MS	By matching	By matching	By matching	By matching	By matching	By matching	By matching	By matching	By matching	By matching	1	1	1				1	1	1	1	1	1	72815000	7439400	10027000	6948300	0	0	0	4866300	10621000	8142300	9885500	7847000	7038200			27864	2422	28493	349320;349321;349322;349323;349324;349325;349326;349327;349328	244723	244723		1
YETSILEHSGIR	DDKDVKAKYETSILEH	ILEHSGIRLIEPELFN	K	Y	E	I	R	L	0	1	0	0	0	0	2	1	1	2	1	0	0	0	0	2	1	0	1	0	0	12	0	1403.7	P19097	P19097	1093	1104	FAS2	Fatty acid synthase subunit alpha;Acyl carrier;3-oxoacyl-[acyl-carrier-protein] reductase;3-oxoacyl-[acyl-carrier-protein] synthase	yes	yes	2;3	4.3822e-37	184.03	By MS/MS	By MS/MS	By MS/MS	By MS/MS	By MS/MS	By MS/MS	By MS/MS	By MS/MS	By MS/MS	By MS/MS	By MS/MS	By MS/MS	2	2	2	2	2	2	2	2	2	2	2	2	5566000000	574780000	650520000	417270000	499070000	393440000	315370000	294250000	693260000	428380000	382540000	512750000	404370000			27865	446	28494	349329;349330;349331;349332;349333;349334;349335;349336;349337;349338;349339;349340;349341;349342;349343;349344;349345;349346;349347;349348;349349;349350;349351;349352	244724;244725;244726;244727;244728;244729;244730;244731;244732;244733;244734;244735;244736;244737;244738;244739;244740;244741;244742;244743;244744;244745;244746;244747	244743		24
YEVNFDTDDDTDSGK	FYIIVTRKYEVNFDTD	DDDTDSGKRNKNKDER	K	Y	E	G	K	R	0	0	1	5	0	0	1	1	0	0	0	1	0	1	0	1	2	0	1	1	0	15	0	1719.67	Q06338	Q06338	199	213	BCP1	Protein BCP1	yes	yes	2	3.0519e-16	109.07	By MS/MS	By MS/MS	By MS/MS	By MS/MS	By MS/MS	By MS/MS	By matching	By MS/MS	By MS/MS	By matching	By matching	By MS/MS	1	1	1	1	1	1	1	1	1	1	1	1	199630000	13562000	22506000	15961000	11246000	20871000	15110000	16763000	11554000	20679000	12720000	20706000	17950000			27866	2736	28495	349353;349354;349355;349356;349357;349358;349359;349360;349361;349362;349363;349364	244748;244749;244750;244751;244752;244753;244754;244755;244756	244750		9
YEVSGTGDGR	NSKQDSSKYEVSGTGD	VSGTGDGRNGDGGLPL	K	Y	E	G	R	N	0	1	0	1	0	0	1	3	0	0	0	0	0	0	0	1	1	0	1	1	0	10	0	1039.46	P38066	P38066	16	25	RIB1	GTP cyclohydrolase-2	yes	yes	2	0.0015601	46.73	By matching	By MS/MS	By MS/MS	By matching	By MS/MS	By matching	By matching	By MS/MS	By MS/MS	By matching	By matching	By matching		1	1		1		1	1	1				22893000	0	0	0	0	0	0	4632000	7308900	10952000	0	0	0			27867	1203	28496	349365;349366;349367;349368;349369;349370	244757;244758;244759;244760;244761	244757		5
YEYGIFAQK	PAWGYGLRYEYGIFAQ	EYGIFAQKIIDGYQVE	R	Y	E	Q	K	I	1	0	0	0	0	1	1	1	0	1	0	1	0	1	0	0	0	0	2	0	0	9	0	1117.54	P06738	P06738	214	222	GPH1	Glycogen phosphorylase	yes	yes	2	0.00025639	99.305	By MS/MS	By MS/MS	By MS/MS	By MS/MS	By MS/MS	By MS/MS	By MS/MS	By MS/MS	By MS/MS	By MS/MS	By MS/MS	By MS/MS	1	1	1	1	1	1	1	1	1	1	1	1	564590000	56833000	72208000	38560000	58165000	63319000	40699000	40559000	58064000	36814000	39338000	32163000	27867000			27868	152	28497	349371;349372;349373;349374;349375;349376;349377;349378;349379;349380;349381;349382	244762;244763;244764;244765;244766;244767;244768;244769;244770;244771;244772;244773	244765		12
YFADLEGTTVEK	SFVKLAEKYFADLEGT	LEGTTVEKMTTRIKFV	K	Y	F	E	K	M	1	0	0	1	0	0	2	1	0	0	1	1	0	1	0	0	2	0	1	1	0	12	0	1371.66	P00498	P00498	133	144	HIS1	ATP phosphoribosyltransferase	yes	yes	2	2.9345e-11	123.95	By MS/MS	By MS/MS	By MS/MS	By MS/MS	By MS/MS	By MS/MS	By MS/MS	By MS/MS	By MS/MS	By MS/MS	By MS/MS	By MS/MS	1	1	1	1	1	1	1	1	1	1	1	1	2036900000	182770000	206170000	139180000	162280000	199580000	135410000	138660000	200070000	150360000	172470000	178400000	171580000			27869	43	28498	349383;349384;349385;349386;349387;349388;349389;349390;349391;349392;349393;349394	244774;244775;244776;244777;244778;244779;244780;244781;244782;244783;244784;244785	244784		12
YFADLTQSITK	DLVVQRQKYFADLTQS	DLTQSITK________	K	Y	F	T	K	-	1	0	0	1	0	1	0	0	0	1	1	1	0	1	0	1	2	0	1	0	0	11	0	1285.66	P38331	P38331	228	238		HD domain-containing protein YBR242W	yes	yes	2	0.0099378	41.242	By matching	By MS/MS	By matching	By MS/MS	By matching	By matching	By matching	By MS/MS	By matching	By matching	By MS/MS	By matching		1		1				1		1	1		50471000	0	11602000	0	14609000	0	0	0	8899500	0	7116300	8243700	0			27870	1310	28499	349395;349396;349397;349398;349399	244786;244787;244788;244789	244788		1
YFAGLNSGDTVDFK	YVDGKVSKYFAGLNSG	SGDTVDFKGPIGTLNY	K	Y	F	F	K	G	1	0	1	2	0	0	0	2	0	0	1	1	0	2	0	1	1	0	1	1	0	14	0	1532.71	Q12746	Q12746	151	164	PGA3	Plasma membrane-associated coenzyme Q6 reductase PGA3	yes	yes	2	0.0078996	37.177	By matching	By MS/MS	By matching	By matching	By matching	By matching	By matching	By matching	By matching	By matching	By matching	By matching		1							1	1	1	1	189270000	0	36775000	0	0	0	0	0	0	35540000	29153000	44442000	43356000			27871	3133	28500	349400;349401;349402;349403;349404	244790	244790		0
YFAGLNSGDTVDFKGPIGTLNYEPNSSK	YVDGKVSKYFAGLNSG	NYEPNSSKHLGIVAGG	K	Y	F	S	K	H	1	0	3	2	0	0	1	4	0	1	2	2	0	2	2	3	2	0	2	1	0	28	1	2990.43	Q12746	Q12746	151	178	PGA3	Plasma membrane-associated coenzyme Q6 reductase PGA3	yes	yes	3	0.093588	8.7637	By matching	By matching	By matching	By matching	By matching	By matching	By matching	By matching	By matching	By matching	By matching	By MS/MS								1				1	74193000	0	0	0	0	0	0	0	48674000	0	0	0	25519000			27872	3133	28501	349405;349406	244791	244791		1
YFAIPDIK	TATAADLRYFAIPDIK	YFAIPDIKKQIEKLED	R	Y	F	I	K	K	1	0	0	1	0	0	0	0	0	2	0	1	0	1	1	0	0	0	1	0	0	8	0	965.522	P31539	P31539	507	514	HSP104	Heat shock protein 104	yes	yes	2	0.0011095	79.474	By matching	By matching	By matching	By MS/MS	By matching	By matching	By MS/MS	By matching	By MS/MS	By matching	By matching	By matching				1			1		1				200300000	0	0	0	97326000	0	0	102980000	0	0	0	0	0			27873	769	28502	349407;349408;349409	244792;244793;244794	244792		3
YFAIPDIKK	TATAADLRYFAIPDIK	FAIPDIKKQIEKLEDQ	R	Y	F	K	K	Q	1	0	0	1	0	0	0	0	0	2	0	2	0	1	1	0	0	0	1	0	0	9	1	1093.62	P31539	P31539	507	515	HSP104	Heat shock protein 104	yes	yes	2;3	0.0032827	71.451	By matching	By matching	By MS/MS	By matching	By MS/MS	By matching	By MS/MS	By MS/MS	By MS/MS	By MS/MS	By MS/MS	By MS/MS	2	2	2	1	1	2	2	2	2	1	2	2	522850000	45389000	59710000	30321000	49153000	32172000	41397000	58323000	46502000	43331000	31737000	49878000	34937000			27874	769	28503	349410;349411;349412;349413;349414;349415;349416;349417;349418;349419;349420;349421;349422;349423;349424;349425;349426;349427;349428;349429;349430	244795;244796;244797;244798;244799;244800;244801;244802;244803	244802		9
YFAQFGDLK	FHEKELSKYFAQFGDL	FAQFGDLKEVRLARNK	K	Y	F	L	K	E	1	0	0	1	0	1	0	1	0	0	1	1	0	2	0	0	0	0	1	0	0	9	0	1087.53	P53927	P53927	110	118	NOP15	Ribosome biogenesis protein 15	yes	yes	2	0.017101	41.796	By matching	By matching	By matching	By matching	By matching	By matching	By MS/MS	By matching	By matching	By matching	By matching	By matching					1	1	1	1	1	1			405180000	0	0	0	0	63610000	78772000	49495000	69516000	73324000	70463000	0	0			27875	2286	28504	349431;349432;349433;349434;349435;349436	244804	244804		1
YFDPIFEDLVTLSPR	PLMDTNSKYFDPIFED	DLVTLSPREPRFKFSY	K	Y	F	P	R	E	0	1	0	2	0	0	1	0	0	1	2	0	0	2	2	1	1	0	1	1	0	15	0	1810.91	P16451	P16451	308	322	PDX1	Pyruvate dehydrogenase complex protein X component, mitochondrial	yes	yes	2	0.048446	20.838	By matching	By matching	By matching	By matching	By matching	By matching	By matching	By matching	By MS/MS	By matching	By matching	By matching			1		1	1		1	1		1	1	18462000	0	0	1845000	0	1481500	1979700	0	5066700	4776000	0	1252300	2060700			27876	394	28505	349437;349438;349439;349440;349441;349442;349443	244805	244805		1
YFDSGDYALQK	KHTMQKRKYFDSGDYA	SGDYALQKAGIQNNDP	K	Y	F	Q	K	A	1	0	0	2	0	1	0	1	0	0	1	1	0	1	0	1	0	0	2	0	0	11	0	1305.59	P53897	P53897	61	71	IGO1	mRNA stability protein IGO1	yes	yes	2	0.032289	36.417	By matching	By matching	By matching	By matching	By MS/MS	By matching	By matching	By matching	By matching	By matching	By matching	By matching	1	1	1	1	1	1	1	1	1				56300000	15131000	7019900	3285100	4830800	7168200	4965500	5191700	3399300	5308600	0	0	0			27877	2269	28506	349444;349445;349446;349447;349448;349449;349450;349451;349452	244806	244806		0
YFDYNVFHVPTCK	SDALNVLKYFDYNVFH	VFHVPTCKLVTKSYGR	K	Y	F	C	K	L	0	0	1	1	1	0	0	0	1	0	0	1	0	2	1	0	1	0	2	2	0	13	0	1688.77	P54839	P54839	289	301	ERG13	Hydroxymethylglutaryl-CoA synthase	yes	yes	2;3	5.0184e-14	118.52	By MS/MS	By MS/MS	By MS/MS	By MS/MS	By MS/MS	By MS/MS	By MS/MS	By MS/MS	By MS/MS	By MS/MS	By MS/MS	By MS/MS	2	2	2	2	2	2	2	2	2	2	2	2	6385100000	789120000	727930000	358510000	487430000	566090000	385150000	408810000	532850000	401370000	715140000	602650000	410100000			27878	2322	28507	349453;349454;349455;349456;349457;349458;349459;349460;349461;349462;349463;349464;349465;349466;349467;349468;349469;349470;349471;349472;349473;349474;349475;349476	244807;244808;244809;244810;244811;244812;244813;244814;244815;244816;244817;244818;244819;244820;244821;244822;244823;244824;244825;244826;244827;244828;244829;244830;244831;244832;244833;244834;244835	244831		29
YFEDMGYVCPSR	GPADKAKKYFEDMGYV	MGYVCPSRQTTADFLT	K	Y	F	S	R	Q	0	1	0	1	1	0	1	1	0	0	0	0	1	1	1	1	0	0	2	1	0	12	0	1522.62	P33302	P33302	400	411	PDR5	Pleiotropic ABC efflux transporter of multiple drugs	yes	yes	2	1.3584e-15	144.57	By MS/MS	By MS/MS	By MS/MS	By MS/MS	By MS/MS	By MS/MS	By MS/MS	By MS/MS	By MS/MS	By MS/MS	By MS/MS	By MS/MS	2	2	2	2	2	2	2	2	2	2	2	2	1629600000	135570000	186820000	95314000	152690000	177430000	101570000	95077000	167890000	105200000	152270000	147520000	112270000			27879	975	28508;28509	349477;349478;349479;349480;349481;349482;349483;349484;349485;349486;349487;349488;349489;349490;349491;349492;349493;349494;349495;349496;349497;349498;349499;349500	244836;244837;244838;244839;244840;244841;244842;244843;244844;244845;244846;244847;244848;244849;244850;244851;244852	244846	423	17
YFESLFGTEWR	VAASIFTRYFESLFGT	SLFGTEWRAQHPAIVR	R	Y	F	W	R	A	0	1	0	0	0	0	2	1	0	0	1	0	0	2	0	1	1	1	1	0	0	11	0	1433.66	P29547	P29547	172	182	CAM1	Elongation factor 1-gamma 1	yes	yes	2	8.5428e-13	147.62	By MS/MS	By MS/MS	By MS/MS	By MS/MS	By MS/MS	By MS/MS	By MS/MS	By MS/MS	By MS/MS	By MS/MS	By MS/MS	By MS/MS	1	1	1	1	1	1	1	1	1	1	1	1	1177300000	86429000	113970000	86166000	100110000	88494000	87581000	72692000	129250000	133070000	83913000	109150000	86528000			27880	743	28510	349501;349502;349503;349504;349505;349506;349507;349508;349509;349510;349511;349512	244853;244854;244855;244856;244857;244858;244859;244860;244861;244862;244863;244864;244865	244864		13
YFETNVQVGENMQK	CLDRCVAKYFETNVQV	QVGENMQKMGQSFNAA	K	Y	F	Q	K	M	0	0	2	0	0	2	2	1	0	0	0	1	1	1	0	0	1	0	1	2	0	14	0	1685.77	P87108	P87108	69	82	TIM10	Mitochondrial import inner membrane translocase subunit TIM10	yes	yes	2	3.1929e-14	112.42	By matching	By matching	By MS/MS	By matching	By matching	By MS/MS	By matching	By matching	By MS/MS	By matching	By matching	By matching			1	1	1	1	1		1		1		192190000	0	0	18593000	19444000	27253000	14468000	26077000	0	44678000	0	41674000	0			27881	2347	28511	349513;349514;349515;349516;349517;349518;349519	244866;244867;244868	244867		3
YFEVILVDPQHK	VNQDSTYKYFEVILVD	ILVDPQHKAIRRDARY	K	Y	F	H	K	A	0	0	0	1	0	1	1	0	1	1	1	1	0	1	1	0	0	0	1	2	0	12	0	1486.78	P54780;P05748	P05748	129	140	RPL15B;RPL15A	60S ribosomal protein L15-B;60S ribosomal protein L15-A	no	no	2;3	3.9121e-09	110.08	By MS/MS	By MS/MS	By MS/MS	By MS/MS	By MS/MS	By MS/MS	By MS/MS	By MS/MS	By MS/MS	By MS/MS	By MS/MS	By MS/MS	2	2	2	2	2	2	2	2	2	2	2	2	3379800000	292480000	436480000	222900000	229590000	206840000	264110000	216370000	346120000	279500000	289120000	322170000	274160000			27882	127;2312	28512	349520;349521;349522;349523;349524;349525;349526;349527;349528;349529;349530;349531;349532;349533;349534;349535;349536;349537;349538;349539;349540;349541;349542;349543	244869;244870;244871;244872;244873;244874;244875;244876;244877;244878;244879;244880;244881;244882;244883;244884;244885;244886;244887;244888;244889;244890;244891;244892;244893;244894	244894		26
YFFEVWDR	ISEEKFAKYFFEVWDR	YFFEVWDRLDSTTSSL	K	Y	F	D	R	L	0	1	0	1	0	0	1	0	0	0	0	0	0	2	0	0	0	1	1	1	0	8	0	1160.53	Q08645	Q08645	182	189	MET7	Folylpolyglutamate synthase	yes	yes	2	0.045393	48.794	By matching	By matching	By matching	By matching	By MS/MS	By matching	By matching	By matching	By matching	By matching	By matching	By matching	1		1	1	1	1	1	1	1	1	1	1	33631000	3368100	0	2779000	2733700	3653000	2567100	2729500	4192300	3626600	2323800	3588100	2069700			27883	2887	28513	349544;349545;349546;349547;349548;349549;349550;349551;349552;349553;349554	244895	244895		0
YFFVSFIPDGSPVR	YKPEGLDKYFFVSFIP	IPDGSPVRSRMLYAST	K	Y	F	V	R	S	0	1	0	1	0	0	0	1	0	1	0	0	0	3	2	2	0	0	1	2	0	14	0	1629.82	P53250	P53250	75	88	TWF1	Twinfilin-1	yes	yes	2	1.1326e-05	62.287	By MS/MS	By MS/MS	By MS/MS	By MS/MS	By MS/MS	By MS/MS	By MS/MS	By MS/MS	By MS/MS	By MS/MS	By MS/MS	By MS/MS	1	1	1	1	1	1	1	1	1	1	1	1	250420000	19636000	19159000	13843000	14939000	27613000	22603000	15917000	35431000	27275000	12175000	20638000	21190000			27884	2153	28514	349555;349556;349557;349558;349559;349560;349561;349562;349563;349564;349565;349566	244896;244897;244898;244899;244900;244901;244902;244903;244904;244905;244906;244907	244906		10
YFFWLQEK	LVFSSNERYFFWLQEK	YFFWLQEKNSGNLPLN	R	Y	F	E	K	N	0	0	0	0	0	1	1	0	0	0	1	1	0	2	0	0	0	1	1	0	0	8	0	1159.57	O13563	O13563	97	104	RPN13	26S proteasome regulatory subunit RPN13	yes	yes	2	0.0010417	91.069	By MS/MS	By MS/MS	By MS/MS	By MS/MS	By MS/MS	By MS/MS	By MS/MS	By MS/MS	By MS/MS	By MS/MS	By MS/MS	By MS/MS	1	1	1	1	1	1	1	1	1	1	1	1	345270000	24987000	31585000	29926000	23768000	28589000	25834000	25445000	29134000	34805000	28925000	32944000	29332000			27885	19	28515	349567;349568;349569;349570;349571;349572;349573;349574;349575;349576;349577;349578	244908;244909;244910;244911;244912;244913;244914;244915;244916;244917;244918;244919	244912		12
YFGDIEMTR	NILSAIQKYFGDIEMT	FGDIEMTRVPTDDWDE	K	Y	F	T	R	V	0	1	0	1	0	0	1	1	0	1	0	0	1	1	0	0	1	0	1	0	0	9	0	1130.51	P20449	P20449	455	463	DBP5	ATP-dependent RNA helicase DBP5	yes	yes	2	9.1768e-05	93.598	By MS/MS	By MS/MS	By MS/MS	By matching	By MS/MS	By MS/MS	By matching	By MS/MS	By MS/MS	By matching	By matching	By matching	1	1	1	1	1	1	1	1	1	1	1	1	487950000	41474000	51806000	26841000	51883000	46949000	31925000	39645000	52171000	32576000	55408000	35673000	21597000			27886	478	28516	349579;349580;349581;349582;349583;349584;349585;349586;349587;349588;349589;349590	244920;244921;244922;244923;244924;244925;244926	244923		5
YFGDIEMTRVPTDDWDEVEK	NILSAIQKYFGDIEMT	DDWDEVEKIVKKVLKD	K	Y	F	E	K	I	0	1	0	4	0	0	3	1	0	1	0	1	1	1	1	0	2	1	1	2	0	20	1	2444.08	P20449	P20449	455	474	DBP5	ATP-dependent RNA helicase DBP5	yes	yes	3	1.0935e-15	89.859	By MS/MS	By MS/MS	By MS/MS	By MS/MS	By MS/MS	By MS/MS	By MS/MS	By MS/MS	By MS/MS	By MS/MS	By MS/MS	By MS/MS	1	1	1	1	1	1	1	1	1	1	1	1	295680000	22824000	31921000	16781000	11069000	34468000	21432000	10522000	36911000	32073000	17261000	30168000	30253000			27887	478	28517	349591;349592;349593;349594;349595;349596;349597;349598;349599;349600;349601;349602	244927;244928;244929;244930;244931;244932;244933;244934;244935;244936;244937;244938	244934		12
YFGHSGPDGIDLLMK	SSQQRFEKYFGHSGPD	DGIDLLMKILVYEPQQ	K	Y	F	M	K	I	0	0	0	2	0	0	0	3	1	1	2	1	1	1	1	1	0	0	1	0	0	15	0	1648.79	P21965	P21965	292	306	MCK1	Protein kinase MCK1	yes	yes	2;3	2.8575e-06	63.31	By matching	By MS/MS	By matching	By matching	By MS/MS	By matching	By matching	By MS/MS	By MS/MS	By matching	By matching	By MS/MS		1	1	1	1	2	1	1	2	1	2	1	487380000	0	47901000	33169000	37865000	64753000	39358000	46633000	39840000	48224000	42783000	54729000	32124000			27888	513	28518	349603;349604;349605;349606;349607;349608;349609;349610;349611;349612;349613;349614;349615;349616	244939;244940;244941;244942;244943	244939		5
YFHIGQWLR	NELPNLRRYFHIGQWL	FHIGQWLRCSVIKNTS	R	Y	F	L	R	C	0	1	0	0	0	1	0	1	1	1	1	0	0	1	0	0	0	1	1	0	0	9	0	1218.63	Q05022	Q05022	207	215	RRP5	rRNA biogenesis protein RRP5	yes	yes	3	2.2711e-05	119.29	By matching	By matching	By matching	By MS/MS	By matching	By matching	By MS/MS	By matching	By matching	By MS/MS	By MS/MS	By matching	1	1	1	1	1	1	1	1	1	1	1	1	222270000	22799000	20711000	19213000	11676000	17879000	17487000	15396000	16362000	18884000	15943000	23876000	22045000			27889	2648	28519	349617;349618;349619;349620;349621;349622;349623;349624;349625;349626;349627;349628	244944;244945;244946;244947	244947		4
YFIEAVENGK	TTTDKVCKYFIEAVEN	IEAVENGKYGWFWICP	K	Y	F	G	K	Y	1	0	1	0	0	0	2	1	0	1	0	1	0	1	0	0	0	0	1	1	0	10	0	1168.58	Q12000	Q12000	166	175	TMA46	Translation machinery-associated protein 46	yes	yes	2	0.00044808	62.536	By matching	By matching	By matching	By MS/MS	By matching	By matching	By MS/MS	By matching	By matching	By MS/MS	By matching	By matching	1	1	1	1	1	1	1		1	1	1	1	380490000	28762000	43000000	27868000	40425000	36450000	28200000	22227000	0	55654000	35753000	35926000	26223000			27890	2932	28520	349629;349630;349631;349632;349633;349634;349635;349636;349637;349638;349639	244948;244949;244950	244949		3
YFILLESLIK	IYDETRDRYFILLESL	ILLESLIKTLYKKPKN	R	Y	F	I	K	T	0	0	0	0	0	0	1	0	0	2	3	1	0	1	0	1	0	0	1	0	0	10	0	1237.73	P09436	P09436	254	263	ILS1	Isoleucine--tRNA ligase, cytoplasmic	yes	yes	2	0.012698	40.727	By matching	By matching	By matching	By matching	By matching	By matching	By matching	By matching	By MS/MS	By MS/MS	By matching	By MS/MS						1			1	1		1	21569000	0	0	0	0	0	3241600	0	0	9035200	4396800	0	4894900			27891	226	28521	349640;349641;349642;349643	244951;244952;244953	244952		3
YFIQPSGR	DMLDENTKYFIQPSGR	YFIQPSGRFVIGGPQG	K	Y	F	G	R	F	0	1	0	0	0	1	0	1	0	1	0	0	0	1	1	1	0	0	1	0	0	8	0	966.492	P10659;P19358	P10659	229	236	SAM1;SAM2	S-adenosylmethionine synthase 1;S-adenosylmethionine synthase 2	no	no	2	5.652e-06	147.04	By MS/MS	By MS/MS	By MS/MS	By MS/MS	By MS/MS	By MS/MS	By MS/MS	By MS/MS	By MS/MS	By MS/MS	By MS/MS	By MS/MS	1	1	1	1	1	1	1	1	1	1	1	1	6908400000	617610000	725340000	518500000	608380000	699440000	504700000	666450000	640890000	568070000	218570000	643430000	496960000			27892	281;452	28522	349644;349645;349646;349647;349648;349649;349650;349651;349652;349653;349654;349655	244954;244955;244956;244957;244958;244959;244960;244961;244962;244963;244964;244965;244966	244961		13
YFITANDVK	HLGIRRPKYFITANDV	FITANDVKQGKPHPEP	K	Y	F	V	K	Q	1	0	1	1	0	0	0	0	0	1	0	1	0	1	0	0	1	0	1	1	0	9	0	1069.54	P40106	P40106	136	144	HOR2	(DL)-glycerol-3-phosphatase 2	yes	yes	2	0.00022736	101.65	By MS/MS	By MS/MS	By MS/MS	By MS/MS	By MS/MS	By MS/MS	By MS/MS	By MS/MS	By MS/MS	By MS/MS	By MS/MS	By MS/MS	1	1	2	1	1	1	1	1	1	1	1	1	2549600000	230800000	253810000	162410000	283950000	237030000	217200000	152850000	187000000	176290000	229160000	250250000	168860000			27893	1625	28523	349656;349657;349658;349659;349660;349661;349662;349663;349664;349665;349666;349667;349668	244967;244968;244969;244970;244971;244972;244973;244974;244975;244976;244977;244978	244968		11
YFLDVDDSK	LNETYLHKYFLDVDDS	FLDVDDSKTPKENLAR	K	Y	F	S	K	T	0	0	0	3	0	0	0	0	0	0	1	1	0	1	0	1	0	0	1	1	0	9	0	1100.5	P38884	P38884	159	167	AIM18	Altered inheritance of mitochondria protein 18, mitochondrial	yes	yes	2	0.055155	41.704	By matching	By matching	By matching	By MS/MS	By matching	By matching	By matching	By matching	By matching	By matching	By matching	By matching				1			1				1		11866000	0	0	0	4820600	0	0	4648500	0	0	0	2396700	0			27894	1441	28524	349669;349670;349671	244979	244979		0
YFLLPTLYTMFHK	VRDIIQLRYFLLPTLY	TLYTMFHKSSVTGFPI	R	Y	F	H	K	S	0	0	0	0	0	0	0	0	1	0	3	1	1	2	1	0	2	0	2	0	0	13	0	1672.87	P38138	P38138	701	713	ROT2	Glucosidase 2 subunit alpha	yes	yes	3	0.089068	15.545	By matching	By matching	By MS/MS	By matching	By matching	By matching	By MS/MS	By matching	By matching	By matching	By matching	By matching	1	1	1	1	1		1			1	1		34197000	4492000	3099800	2306600	4026900	4948900	0	4090800	0	0	4270200	6962000	0			27895	1234	28525	349672;349673;349674;349675;349676;349677;349678;349679	244980;244981	244981		2
YFLNMFK	GDLMVFPRYFLNMFKD	RYFLNMFKDNVNPPPN	R	Y	F	F	K	D	0	0	1	0	0	0	0	0	0	0	1	1	1	2	0	0	0	0	1	0	0	7	0	961.473	P11938	P11938	768	774	RAP1	DNA-binding protein RAP1	yes	yes	2	0.0025923	88.734	By MS/MS	By matching	By MS/MS	By MS/MS	By matching	By MS/MS	By MS/MS	By MS/MS	By MS/MS	By MS/MS	By matching	By MS/MS	1	1	1	1	1	1	1	1	1	1	1	1	172580000	15375000	21222000	12890000	14370000	17112000	13806000	10949000	13953000	14348000	11731000	16612000	10211000			27896	305	28526	349680;349681;349682;349683;349684;349685;349686;349687;349688;349689;349690;349691	244982;244983;244984;244985;244986;244987;244988;244989;244990	244982		9
YFLSGNGNPR	WENLIDEKYFLSGNGN	LSGNGNPRELLKSLVL	K	Y	F	P	R	E	0	1	2	0	0	0	0	2	0	0	1	0	0	1	1	1	0	0	1	0	0	10	0	1123.54	Q01163	Q01163	430	439	RSM23	37S ribosomal protein S23, mitochondrial	yes	yes	2	0.006723	52.49	By MS/MS	By MS/MS	By matching	By matching	By MS/MS	By MS/MS	By matching	By matching	By matching	By matching	By matching	By matching	2	1		1	2	1	1	1	1	1	1	2	102370000	21542000	0	0	7113100	12247000	6863000	12767000	5601400	7057500	7918300	9269800	11986000			27897	2371	28527	349692;349693;349694;349695;349696;349697;349698;349699;349700;349701;349702;349703;349704;349705	244991;244992;244993;244994	244993		2
YFLSLIK	YRDEDCHRYFLSLIKG	RYFLSLIKGRTFKKQK	R	Y	F	I	K	G	0	0	0	0	0	0	0	0	0	1	2	1	0	1	0	1	0	0	1	0	0	7	0	882.521	P53174;P39551	P53174	158	164	PRM8;PRM9	Pheromone-regulated membrane protein 8;Pheromone-regulated membrane protein 9	yes	no	2	0.09131	36.395	By matching	By matching	By matching	By matching	By matching	By matching	By MS/MS	By matching	By matching	By matching	By matching	By matching	1	1	1	1	1	1	1		1	1		1	57174000	5790400	8199000	4027900	6607600	8127900	5297000	4395500	0	4777500	4811600	0	5139600			27898	1518	28528	349706;349707;349708;349709;349710;349711;349712;349713;349714;349715	244995	244995		1
YFNDAPLLAVPGR	LDAEKFQRYFNDAPLL	PLLAVPGRTYPVELYY	R	Y	F	G	R	T	2	1	1	1	0	0	0	1	0	0	2	0	0	1	2	0	0	0	1	1	0	13	0	1431.75	P53131	P53131	258	270	PRP43	Pre-mRNA-splicing factor ATP-dependent RNA helicase PRP43	yes	yes	2	3.8074e-12	98.337	By MS/MS	By MS/MS	By MS/MS	By MS/MS	By MS/MS	By MS/MS	By MS/MS	By MS/MS	By MS/MS	By MS/MS	By MS/MS	By MS/MS	1	1	1	1	1	1	1	1	1	1	1	1	664340000	66379000	62112000	46194000	52465000	62629000	45065000	54766000	55265000	56638000	55821000	54585000	52420000			27899	2108	28529	349716;349717;349718;349719;349720;349721;349722;349723;349724;349725;349726;349727	244996;244997;244998;244999;245000;245001;245002;245003;245004;245005;245006;245007	245006		12
YFNIADALK	FAVEITSKYFNIADAL	FNIADALKYLSDGAKW	K	Y	F	L	K	Y	2	0	1	1	0	0	0	0	0	1	1	1	0	1	0	0	0	0	1	0	0	9	0	1053.55	P16603	P16603	405	413	NCP1	NADPH--cytochrome P450 reductase	yes	yes	2	0.00047508	80.688	By MS/MS	By MS/MS	By MS/MS	By MS/MS	By MS/MS	By MS/MS	By MS/MS	By matching	By MS/MS	By MS/MS	By MS/MS	By MS/MS	1	1	1	1	1	1	1	1	1	1	1	1	913490000	85651000	90562000	67405000	76048000	82227000	63792000	66827000	67219000	66374000	66216000	86163000	95002000			27900	400	28530	349728;349729;349730;349731;349732;349733;349734;349735;349736;349737;349738;349739	245008;245009;245010;245011;245012;245013;245014;245015;245016;245017;245018	245013		11
YFNNINR	KRLDKSYRYFNNINRL	RYFNNINRLAKEFPLA	R	Y	F	N	R	L	0	1	3	0	0	0	0	0	0	1	0	0	0	1	0	0	0	0	1	0	0	7	0	939.456	P09950	P09950	92	98	HEM1	5-aminolevulinate synthase, mitochondrial	yes	yes	2	0.00010881	129.96	By matching	By MS/MS	By MS/MS	By matching	By MS/MS	By matching	By MS/MS	By matching	By matching	By matching	By MS/MS	By matching		1	1		1		1				1		242060000	0	61681000	57452000	0	69640000	0	0	0	0	0	53289000	0			27901	236	28531	349740;349741;349742;349743;349744	245019;245020;245021;245022;245023	245022		5
YFNPNAQLIEDPLDKPIQYR	MNRESLKKYFNPNAQL	LDKPIQYRVCEKCGKP	K	Y	F	Y	R	V	1	1	2	2	0	2	1	0	0	2	2	1	0	1	3	0	0	0	2	0	0	20	1	2433.23	P53165	P53165	57	76	SGF73	SAGA-associated factor 73	yes	yes	3	1.0157e-15	90.385	By MS/MS	By MS/MS	By MS/MS	By MS/MS	By MS/MS	By matching	By MS/MS	By MS/MS	By MS/MS	By MS/MS	By MS/MS	By MS/MS	1	1	1	1	1		1	1	1	1	1	1	136170000	13567000	13934000	8551400	11857000	13747000	0	13729000	20212000	13742000	8511600	8696500	9617600			27902	2121	28532	349745;349746;349747;349748;349749;349750;349751;349752;349753;349754;349755	245024;245025;245026;245027;245028;245029;245030;245031;245032;245033;245034	245028		11
YFPGLLR	NDIEDVEKYFPGLLRA	KYFPGLLRATNEWFRI	K	Y	F	L	R	A	0	1	0	0	0	0	0	1	0	0	2	0	0	1	1	0	0	0	1	0	0	7	0	864.486	P00817	P00817	178	184	IPP1	Inorganic pyrophosphatase	yes	yes	2	0.00028241	121.68	By MS/MS	By MS/MS	By MS/MS	By MS/MS	By MS/MS	By MS/MS	By MS/MS	By MS/MS	By MS/MS	By MS/MS	By MS/MS	By MS/MS	1	1	1	1	1	1	1	1	1	1	1	1	6382000000	541370000	627100000	419370000	508300000	527710000	546630000	394460000	632150000	536460000	520300000	548490000	579660000			27903	54	28533	349756;349757;349758;349759;349760;349761;349762;349763;349764;349765;349766;349767	245035;245036;245037;245038;245039;245040;245041;245042;245043;245044;245045;245046;245047;245048;245049;245050;245051;245052;245053;245054;245055;245056;245057	245039		23
YFPTQALNFAFK	GNTANVIRYFPTQALN	QALNFAFKDKIKAMFG	R	Y	F	F	K	D	2	0	1	0	0	1	0	0	0	0	1	1	0	3	1	0	1	0	1	0	0	12	0	1445.73	P04710;P18238;P18239	P18239	97	108	AAC1;AAC3;PET9	ADP,ATP carrier protein 1;ADP,ATP carrier protein 3;ADP,ATP carrier protein 2	no	no	2	3.0762e-09	112.83	By MS/MS	By MS/MS	By MS/MS	By MS/MS	By MS/MS	By MS/MS	By MS/MS	By MS/MS	By MS/MS	By MS/MS	By MS/MS	By MS/MS	1	1	1	1	1	1	1	1	1	1	1	1	4725800000	402970000	378410000	336470000	316030000	389820000	446630000	346230000	530240000	499770000	358930000	381110000	339210000			27904	431;430;98	28534	349768;349769;349770;349771;349772;349773;349774;349775;349776;349777;349778;349779	245058;245059;245060;245061;245062;245063;245064;245065;245066;245067;245068;245069	245068		12
YFPTQALNFAFKDK	GNTANVIRYFPTQALN	LNFAFKDKIKAMFGFK	R	Y	F	D	K	I	2	0	1	1	0	1	0	0	0	0	1	2	0	3	1	0	1	0	1	0	0	14	1	1688.86	P04710;P18238;P18239	P18239	97	110	AAC1;AAC3;PET9	ADP,ATP carrier protein 1;ADP,ATP carrier protein 3;ADP,ATP carrier protein 2	no	no	3	2.2388e-09	92.939	By MS/MS	By MS/MS	By MS/MS	By MS/MS	By MS/MS	By MS/MS	By MS/MS	By MS/MS	By MS/MS	By MS/MS	By MS/MS	By matching	1	1	1	1	1	1	1	1	1	1	1	1	279620000	33518000	25268000	24498000	14560000	26415000	18339000	12394000	27339000	22126000	22431000	24003000	28729000			27905	431;430;98	28535	349780;349781;349782;349783;349784;349785;349786;349787;349788;349789;349790;349791	245070;245071;245072;245073;245074;245075;245076;245077;245078;245079;245080	245077		11
YFQNIFPNGSR	ALLELANRYFQNIFPN	NIFPNGSRTYGTFTSS	R	Y	F	S	R	T	0	1	2	0	0	1	0	1	0	1	0	0	0	2	1	1	0	0	1	0	0	11	0	1341.65	P32528	P32528	455	465	DUR1,2	Urea amidolyase;Urea carboxylase;Allophanate hydrolase	yes	yes	2	1.0523e-07	102.53	By matching	By matching	By MS/MS	By matching	By MS/MS	By MS/MS	By matching	By matching	By MS/MS	By MS/MS	By MS/MS	By matching			1		1	1			1	1	1		60983000	0	0	11893000	0	9496100	11043000	0	0	18142000	10409000	0	0			27906	861	28536	349792;349793;349794;349795;349796;349797	245081;245082;245083;245084;245085;245086	245086		6
YFQPSSIDEVVELVK	IYSAKPERYFQPSSID	DEVVELVKSARLAEKS	R	Y	F	V	K	S	0	0	0	1	0	1	2	0	0	1	1	1	0	1	1	2	0	0	1	3	0	15	0	1751.9	P54783	P54783	26	40	ALO1	D-arabinono-1,4-lactone oxidase	yes	yes	2	5.6753e-11	89.624	By matching	By MS/MS	By MS/MS	By matching	By MS/MS	By MS/MS	By MS/MS	By matching	By MS/MS	By MS/MS	By MS/MS	By MS/MS	1	1	1		1	1	1	1	1	1	1	1	550380000	47897000	61232000	42721000	0	61500000	38111000	47656000	66341000	57971000	35571000	42961000	48418000			27907	2314	28537	349798;349799;349800;349801;349802;349803;349804;349805;349806;349807;349808	245087;245088;245089;245090;245091;245092;245093;245094;245095	245089		9
YFQSMPYHVDHTTGLIDYDNLQVLAK	TPISFISKYFQSMPYH	DNLQVLAKAFRPKVIV	K	Y	F	A	K	A	1	0	1	3	0	2	0	1	2	1	3	1	1	1	1	1	2	0	3	2	0	26	0	3067.47	P37292	P37292	174	199	SHM1	Serine hydroxymethyltransferase, mitochondrial	yes	yes	4	4.0414e-10	47.564	By MS/MS	By MS/MS	By MS/MS	By matching	By MS/MS	By MS/MS	By matching	By MS/MS	By MS/MS	By matching	By MS/MS	By matching	1	1	1	1	1	1		1	1	1	1	1	178480000	11342000	18177000	9492400	7675900	34705000	12383000	0	25510000	24752000	8054500	12037000	14355000			27908	1185	28538	349809;349810;349811;349812;349813;349814;349815;349816;349817;349818;349819	245096;245097;245098;245099;245100;245101;245102;245103	245099		8
YFSAGNYK	PDYFCTRKYFSAGNYK	YFSAGNYKLPPGI___	K	Y	F	Y	K	L	1	0	1	0	0	0	0	1	0	0	0	1	0	1	0	1	0	0	2	0	0	8	0	948.434	P38130	P38130	392	399	KTR3	Probable mannosyltransferase KTR3	yes	yes	2	0.02029	44.349	By matching	By matching	By matching	By matching	By matching	By matching	By MS/MS	By matching	By matching	By matching	By matching	By matching	1	1	1	1	1	1	1	1	1	1	1	1	245790000	20416000	25322000	29427000	8566900	23349000	22129000	13409000	19946000	24568000	9929000	22268000	26465000			27909	1230	28539	349820;349821;349822;349823;349824;349825;349826;349827;349828;349829;349830;349831	245104	245104		1
YFSESDSVLVAQGVSGAVVDK	KGNASTSRYFSESDSV	VSGAVVDKGSIKKFIP	R	Y	F	D	K	G	2	0	0	2	0	1	1	2	0	0	1	1	0	1	0	4	0	0	1	5	0	21	0	2156.06	P50094;P38697;O42831;P50095	P50094	439	459	IMD4;IMD2;YAR075W;IMD3	Inosine-5-monophosphate dehydrogenase 4;Inosine-5-monophosphate dehydrogenase 2;Putative inosine-5-monophosphate dehydrogenase-like protein YAR075W;Inosine-5-monophosphate dehydrogenase 3	no	no	2;3	3.4774e-34	121.21	By MS/MS	By MS/MS	By MS/MS	By MS/MS	By MS/MS	By MS/MS	By MS/MS	By MS/MS	By MS/MS	By MS/MS	By MS/MS	By MS/MS	2	2	2	2	2	2	2	2	2	2	2	2	1078700000	110460000	110670000	58518000	61701000	94483000	63227000	77785000	151640000	110070000	71928000	94140000	74064000			27910	2018;1353;2019	28540	349832;349833;349834;349835;349836;349837;349838;349839;349840;349841;349842;349843;349844;349845;349846;349847;349848;349849;349850;349851;349852;349853;349854;349855	245105;245106;245107;245108;245109;245110;245111;245112;245113;245114;245115;245116;245117;245118;245119;245120;245121;245122;245123;245124;245125	245107		21
YFSGHGALVNDLK	LETNQYLRYFSGHGAL	GALVNDLKMNPVNDTF	R	Y	F	L	K	M	1	0	1	1	0	0	0	2	1	0	2	1	0	1	0	1	0	0	1	1	0	13	0	1419.71	P36104	P36104	108	120	SWD2	COMPASS component SWD2	yes	yes	3	0.0011362	43.594	By MS/MS	By MS/MS	By MS/MS	By MS/MS	By MS/MS	By MS/MS	By matching	By matching	By MS/MS	By matching	By matching	By matching	1	1	1	1	1	1	1	1	1	1	1	1	113430000	10996000	12873000	9609400	9468200	11989000	5873800	5678400	9404500	11217000	10507000	9845600	5964000			27911	1126	28541	349856;349857;349858;349859;349860;349861;349862;349863;349864;349865;349866;349867	245126;245127;245128;245129;245130;245131;245132	245126		7
YFSNLIELLK	PSKENITRYFSNLIEL	SNLIELLKTKPSDIPM	R	Y	F	L	K	T	0	0	1	0	0	0	1	0	0	1	3	1	0	1	0	1	0	0	1	0	0	10	0	1238.69	P40340	P40340	908	917	YTA7	Tat-binding homolog 7	yes	yes	2	0.011052	41.704	By MS/MS	By matching	By matching	By matching	By MS/MS	By matching	By matching	By MS/MS	By matching	By matching	By MS/MS	By MS/MS	1	1	1	1	1	1	1	1	1	1	1	1	59367000	5732600	6135500	4119700	4619400	4640600	4125100	3877300	7809700	5243800	4113500	4554400	4395300			27912	1654	28542	349868;349869;349870;349871;349872;349873;349874;349875;349876;349877;349878;349879	245133;245134;245135;245136;245137	245136		5
YFSPIVK	ILLGLDGKYFSPIVKN	KYFSPIVKNELLRYIE	K	Y	F	V	K	N	0	0	0	0	0	0	0	0	0	1	0	1	0	1	1	1	0	0	1	1	0	7	0	852.475	Q04373	Q04373	444	450	PUF6	Pumilio homology domain family member 6	yes	yes	2	0.0099458	62.717	By matching	By matching	By matching	By matching	By matching	By matching	By matching	By matching	By MS/MS	By MS/MS	By MS/MS	By matching	1	1	1	1	1	1	1	1	1	1	1	1	322740000	25999000	39033000	23763000	25864000	35063000	24196000	21912000	16774000	29739000	28618000	30483000	21298000			27913	2595	28543	349880;349881;349882;349883;349884;349885;349886;349887;349888;349889;349890;349891	245138;245139;245140	245139		2
YFSVYGPVLIPK	SHAITSIRYFSVYGPV	YGPVLIPKITVQAAVS	R	Y	F	P	K	I	0	0	0	0	0	0	0	1	0	1	1	1	0	1	2	1	0	0	2	2	0	12	0	1381.76	P23201	P23201	487	498	SPA2	Protein SPA2	yes	yes	2	0.00052765	53.237	By MS/MS	By matching	By MS/MS	By MS/MS	By MS/MS	By matching	By matching	By matching	By matching	By MS/MS	By matching	By matching	1	1	1	1	1	1	1	1	1	1	1	1	61983000	6572900	5156000	3810300	3706400	6697900	5495200	4662100	6802800	4364600	4348500	5534000	4832100			27914	557	28544	349892;349893;349894;349895;349896;349897;349898;349899;349900;349901;349902;349903	245141;245142;245143;245144;245145	245144		5
YFTDQVK	EEENALKKYFTDQVKA	KYFTDQVKAEEQRFRQ	K	Y	F	V	K	A	0	0	0	1	0	1	0	0	0	0	0	1	0	1	0	0	1	0	1	1	0	7	0	899.439	P32468	P32468	352	358	CDC12	Cell division control protein 12	yes	yes	2	0.004557	76.035	By MS/MS	By MS/MS	By MS/MS	By matching	By MS/MS	By matching	By MS/MS	By MS/MS	By MS/MS	By MS/MS	By MS/MS	By MS/MS	1	1	1	1	2	1	1	1	2	1	1	1	544100000	48258000	59030000	50865000	17101000	72643000	49278000	23990000	48497000	65214000	19360000	48282000	41584000			27915	832	28545	349904;349905;349906;349907;349908;349909;349910;349911;349912;349913;349914;349915;349916;349917	245146;245147;245148;245149;245150;245151;245152;245153;245154;245155	245146		10
YFTIGEVTER	SEWTISERYFTIGEVT	TIGEVTERSKNGELLE	R	Y	F	E	R	S	0	1	0	0	0	0	2	1	0	1	0	0	0	1	0	0	2	0	1	1	0	10	0	1213.6	P47176	P47176	294	303	BAT2	Branched-chain-amino-acid aminotransferase, cytosolic	yes	yes	2	1.2618e-07	133.81	By MS/MS	By MS/MS	By MS/MS	By MS/MS	By MS/MS	By MS/MS	By MS/MS	By MS/MS	By MS/MS	By MS/MS	By MS/MS	By MS/MS	1	1	1	1	1	1	1	1	1	1	1	1	3524900000	327800000	367090000	270770000	305100000	347330000	229380000	238640000	326750000	256080000	333780000	302430000	219800000			27916	1963	28546	349918;349919;349920;349921;349922;349923;349924;349925;349926;349927;349928;349929	245156;245157;245158;245159;245160;245161;245162;245163;245164;245165;245166;245167	245162		12
YFTNCQVSTK	AYFKENKKYFTNCQVS	TNCQVSTKKLREKLIK	K	Y	F	T	K	K	0	0	1	0	1	1	0	0	0	0	0	1	0	1	0	1	2	0	1	1	0	10	0	1246.57	P32266	P32266	477	486	MGM1	Dynamin-like GTPase MGM1, mitochondrial;Dynamin-like GTPase MGM1 large isoform;Dynamin-like GTPase MGM1 small isoform	yes	yes	2	0.00028462	68.536	By MS/MS	By matching	By MS/MS	By matching	By MS/MS	By MS/MS	By MS/MS	By MS/MS	By MS/MS	By matching	By MS/MS	By MS/MS	1	1	1	1	1	1	1	1	1		1	1	87994000	7596800	8475100	7596100	3720400	10121000	7251800	5808600	8436500	8684600	0	11112000	9191100			27917	782	28547	349930;349931;349932;349933;349934;349935;349936;349937;349938;349939;349940	245168;245169;245170;245171;245172;245173;245174;245175;245176	245169		9
YFTNIYEGCR	VKLEPLKKYFTNIYEG	TNIYEGCRTYIPSTPC	K	Y	F	C	R	T	0	1	1	0	1	0	1	1	0	1	0	0	0	1	0	0	1	0	2	0	0	10	0	1321.58	P53622	P53622	942	951	COP1	Coatomer subunit alpha	yes	yes	2	1.4989e-07	133.44	By MS/MS	By MS/MS	By MS/MS	By MS/MS	By MS/MS	By MS/MS	By MS/MS	By MS/MS	By MS/MS	By MS/MS	By MS/MS	By MS/MS	1	1	1	1	1	1	1	1	1	1	1	1	929870000	67493000	122330000	59862000	80456000	99407000	84068000	49514000	50393000	102140000	69867000	88948000	55392000			27918	2212	28548	349941;349942;349943;349944;349945;349946;349947;349948;349949;349950;349951;349952	245177;245178;245179;245180;245181;245182;245183;245184;245185;245186;245187;245188;245189;245190;245191;245192;245193;245194;245195;245196;245197;245198	245192		21
YFTPDWLDEK	SKTDKITRYFTPDWLD	TPDWLDEKRIPSTPID	R	Y	F	E	K	R	0	0	0	2	0	0	1	0	0	0	1	1	0	1	1	0	1	1	1	0	0	10	0	1312.6	P49090;P49089	P49089	191	200	ASN2;ASN1	Asparagine synthetase [glutamine-hydrolyzing] 2;Asparagine synthetase [glutamine-hydrolyzing] 1	no	no	2	3.2738e-05	100.88	By MS/MS	By MS/MS	By MS/MS	By MS/MS	By MS/MS	By MS/MS	By MS/MS	By MS/MS	By MS/MS	By MS/MS	By MS/MS	By MS/MS	1	1	1	1	1	1	1	1	1	1	1	1	5243600000	469140000	482530000	632220000	326950000	425060000	348230000	631970000	429180000	412980000	357630000	393510000	334250000			27919	1997;1998	28549	349953;349954;349955;349956;349957;349958;349959;349960;349961;349962;349963;349964	245199;245200;245201;245202;245203;245204;245205;245206;245207;245208;245209;245210	245203		12
YFTSNTAK	RPKVVANKYFTSNTAK	YFTSNTAKDVWSLTNE	K	Y	F	A	K	D	1	0	1	0	0	0	0	0	0	0	0	1	0	1	0	1	2	0	1	0	0	8	0	930.445	P47039	P47039	25	32	BNA3	Probable kynurenine--oxoglutarate transaminase BNA3	yes	yes	2	0.013324	47.599	By matching	By matching	By matching	By matching	By matching	By MS/MS	By matching	By MS/MS	By MS/MS	By matching	By matching	By matching	1	1	1	1	1	1	1	1	1	1	1	1	204930000	17913000	17979000	18354000	11580000	20120000	14635000	11074000	22662000	22808000	8109500	18021000	21670000			27920	1907	28550	349965;349966;349967;349968;349969;349970;349971;349972;349973;349974;349975;349976	245211;245212;245213	245211		3
YFTVIGFIK	DKLDLKWKYFTVIGFI	FTVIGFIKSILRRYSH	K	Y	F	I	K	S	0	0	0	0	0	0	0	1	0	2	0	1	0	2	0	0	1	0	1	1	0	9	0	1086.61	P34160	P34160	809	817	STO1	Nuclear cap-binding protein complex subunit 1	yes	yes	2	0.00029991	85.676	By MS/MS	By MS/MS	By MS/MS	By MS/MS	By matching	By MS/MS	By MS/MS	By MS/MS	By MS/MS	By MS/MS	By MS/MS	By MS/MS	1	1	1	1		1	1	1	1	1	1	1	135010000	12393000	11571000	11344000	8243700	0	11154000	8733500	20443000	17865000	9675800	12321000	11261000			27921	1025	28551	349977;349978;349979;349980;349981;349982;349983;349984;349985;349986;349987	245214;245215;245216;245217;245218;245219;245220;245221;245222;245223;245224	245220		9
YFVILEESGIAK	VNKTGDIKYFVILEES	LEESGIAKGIRRIVAV	K	Y	F	A	K	G	1	0	0	0	0	0	2	1	0	2	1	1	0	1	0	1	0	0	1	1	0	12	0	1367.73	P40825	P40825	757	768	ALA1	Alanine--tRNA ligase, mitochondrial	yes	yes	2	9.1026e-09	101.71	By matching	By MS/MS	By matching	By matching	By MS/MS	By MS/MS	By matching	By MS/MS	By MS/MS	By matching	By matching	By matching	1	1	1	1	1	1	1	1	1	1	1	1	672290000	52811000	103140000	62988000	46063000	54196000	39548000	61256000	54234000	48529000	41783000	52316000	55427000			27922	1744	28552	349988;349989;349990;349991;349992;349993;349994;349995;349996;349997;349998;349999	245225;245226;245227;245228;245229	245225		5
YFVNMFDSNK	DLKNAMQKYFVNMFDS	VNMFDSNKSVAFVSCH	K	Y	F	N	K	S	0	0	2	1	0	0	0	0	0	0	0	1	1	2	0	1	0	0	1	1	0	10	0	1263.56	Q12496	Q12496	982	991		Uncharacterized protein YOL098C	yes	yes	2	0.00012958	80.24	By matching	By matching	By matching	By matching	By matching	By matching	By MS/MS	By matching	By matching	By matching	By matching	By matching	1	1	1	1	1		1	1		1	1		145130000	18398000	20874000	11040000	18492000	15680000	0	15664000	10764000	0	17596000	16622000	0			27923	3108	28553	350000;350001;350002;350003;350004;350005;350006;350007;350008	245230	245230		1
YFWLDHNGVPFPQYPAGMNETPK	GLDRYGNRYFWLDHNG	AGMNETPKSNNSLSYH	R	Y	F	P	K	S	1	0	2	1	0	1	1	2	1	0	1	1	1	2	4	0	1	1	2	1	0	23	0	2707.25	P53125	P53125	882	904	ITC1	Imitation switch two complex protein 1	yes	yes	3	0.032751	16.06	By MS/MS	By MS/MS	By matching	By matching	By MS/MS	By matching	By MS/MS	By MS/MS	By matching	By MS/MS	By matching	By matching	1	1	1	1	1	1	1	1	1	1	1	1	50460000	3229100	3685300	2704600	5692100	3866000	5605300	3951700	5764100	4740800	3729300	4156300	3335400			27924	2106	28554	350009;350010;350011;350012;350013;350014;350015;350016;350017;350018;350019;350020	245231;245232;245233;245234;245235;245236	245232		6
YFYDIPSLESK	AQNLIESKYFYDIPSL	DIPSLESKLSSYISSN	K	Y	F	S	K	L	0	0	0	1	0	0	1	0	0	1	1	1	0	1	1	2	0	0	2	0	0	11	0	1360.66	P32074	P32074	575	585	SEC21	Coatomer subunit gamma	yes	yes	2	1.0936e-11	136.5	By MS/MS	By MS/MS	By MS/MS	By MS/MS	By MS/MS	By MS/MS	By MS/MS	By MS/MS	By MS/MS	By MS/MS	By MS/MS	By MS/MS	1	1	1	1	1	1	1	1	1	1	1	1	1174500000	113450000	112830000	70288000	80529000	101670000	128340000	86736000	107860000	83509000	115000000	94163000	80081000			27925	775	28555	350021;350022;350023;350024;350025;350026;350027;350028;350029;350030;350031;350032	245237;245238;245239;245240;245241;245242;245243;245244;245245;245246;245247;245248	245247		12
YFYHLSGVDIPASAILFNCSTDK	NKDFRQNRYFYHLSGV	LFNCSTDKLTLFLPNI	R	Y	F	D	K	L	2	0	1	2	1	0	0	1	1	2	2	1	0	2	1	3	1	0	2	1	0	23	0	2617.25	P43590	P43590	123	145	YFR006W	Uncharacterized peptidase YFR006W	yes	yes	3	8.7246e-06	42.384	By MS/MS	By MS/MS	By MS/MS	By MS/MS	By MS/MS	By MS/MS	By MS/MS	By MS/MS	By MS/MS	By MS/MS	By MS/MS	By MS/MS	1	1	1	1	1	1	1	1	1	1	1	1	125170000	6119100	10839000	6622800	5160400	8247900	8981400	10913000	20724000	22212000	3482400	8009000	13861000			27926	1835	28556	350033;350034;350035;350036;350037;350038;350039;350040;350041;350042;350043;350044	245249;245250;245251;245252;245253;245254;245255;245256;245257;245258;245259;245260	245256		12
YFYPDVNDFTLR	DYLIQVYKYFYPDVND	DVNDFTLRFGVKDSNK	K	Y	F	L	R	F	0	1	1	2	0	0	0	0	0	0	1	0	0	2	1	0	1	0	2	1	0	12	0	1548.72	P53076	P53076	103	114	VID30	Vacuolar import and degradation protein 30	yes	yes	2	0.097361	29.55	By matching	By matching	By matching	By matching	By matching	By matching	By matching	By MS/MS	By matching	By matching	By matching	By matching	1	1			1		1	1		1	1		28151000	3608500	4693600	0	0	4625400	0	3101000	4066800	0	3702800	4352500	0			27927	2083	28557	350045;350046;350047;350048;350049;350050;350051	245261	245261		0
YFYSLLK	DNVERQYRYFYSLLKK	RYFYSLLKKHDIKLYE	R	Y	F	L	K	K	0	0	0	0	0	0	0	0	0	0	2	1	0	1	0	1	0	0	2	0	0	7	0	932.501	P32563	P32563	71	77	VPH1	V-type proton ATPase subunit a, vacuolar isoform	yes	yes	2	0.006716	68.915	By MS/MS	By MS/MS	By MS/MS	By MS/MS	By MS/MS	By MS/MS	By MS/MS	By MS/MS	By MS/MS	By MS/MS	By matching	By MS/MS	1	1	1	1	1	1	1	1	1	1	1	1	896880000	73454000	91108000	74181000	69795000	76266000	97629000	64978000	82158000	62017000	66325000	75219000	63748000			27928	865	28558	350052;350053;350054;350055;350056;350057;350058;350059;350060;350061;350062;350063	245262;245263;245264;245265;245266;245267;245268;245269;245270;245271;245272	245264		11
YGADALR	DPSIVLNKYGADALRL	KYGADALRLYLINSPV	K	Y	G	L	R	L	2	1	0	1	0	0	0	1	0	0	1	0	0	0	0	0	0	0	1	0	0	7	0	764.382	P09436	P09436	620	626	ILS1	Isoleucine--tRNA ligase, cytoplasmic	yes	yes	2	0.063148	41.188	By matching	By matching	By matching	By matching	By matching	By matching	By matching	By MS/MS	By matching	By matching	By matching	By matching	1	1		1	1	1	1	1	1	1	1	1	1270700000	129130000	117830000	0	71956000	149260000	107200000	89872000	118790000	146150000	59882000	140540000	140120000			27929	226	28559	350064;350065;350066;350067;350068;350069;350070;350071;350072;350073;350074	245273	245273		1
YGADPNEIDGFNK	QLIQLLIRYGADPNEI	NEIDGFNKWTPIFYAV	R	Y	G	N	K	W	1	0	2	2	0	0	1	2	0	1	0	1	0	1	1	0	0	0	1	0	0	13	0	1438.64	P17442	P17442	580	592	PHO81	Phosphate system positive regulatory protein PHO81	yes	yes	2	3.0926e-05	62.162	By matching	By MS/MS	By MS/MS	By matching	By MS/MS	By matching	By matching	By matching	By matching	By matching	By matching	By matching	1	1	1		1	1		1	1	1	1	1	89988000	14160000	11545000	9010400	0	8233800	7153200	0	8309300	9206600	8098100	7635200	6636800			27930	417	28560	350075;350076;350077;350078;350079;350080;350081;350082;350083;350084	245274;245275;245276	245274		3
YGAEYDLVDNK	AAVLLVEKYGAEYDLV	EYDLVDNKGAKAEDVA	K	Y	G	N	K	G	1	0	1	2	0	0	1	1	0	0	1	1	0	0	0	0	0	0	2	1	0	11	0	1285.58	P50086	P50086	197	207	NAS6	Probable 26S proteasome regulatory subunit p28	yes	yes	2	2.6963e-06	103.91	By MS/MS	By MS/MS	By MS/MS	By matching	By MS/MS	By MS/MS	By MS/MS	By MS/MS	By matching	By matching	By MS/MS	By MS/MS	1	1	1	1	1	1	1	1	1	1	1	1	278680000	27099000	27758000	21399000	24888000	23923000	19728000	27660000	21060000	21027000	20758000	23584000	19798000			27931	2016	28561	350085;350086;350087;350088;350089;350090;350091;350092;350093;350094;350095;350096	245277;245278;245279;245280;245281;245282;245283;245284;245285	245282		9
YGATSTNPAK	________________	ATSTNPAKSASARGSY	R	Y	G	A	K	S	2	0	1	0	0	0	0	1	0	0	0	1	0	0	1	1	2	0	1	0	0	10	0	1008.49	P05740;P46990	P46990	4	13	RPL17A;RPL17B	60S ribosomal protein L17-A;60S ribosomal protein L17-B	no	no	2	9.5352e-13	152.37	By MS/MS	By MS/MS	By MS/MS	By matching	By MS/MS	By MS/MS	By MS/MS	By matching	By MS/MS	By MS/MS	By matching	By MS/MS	1	1	1	1	1	1	1	1	1	1	1	1	15321000000	794120000	1638900000	1632800000	861900000	1856500000	1475400000	850610000	1270300000	1771700000	681170000	1039800000	1447200000			27932	122;1892	28562	350097;350098;350099;350100;350101;350102;350103;350104;350105;350106;350107;350108	245286;245287;245288;245289;245290;245291;245292;245293;245294	245294		8
YGATVYSWK	TTSVHILKYGATVYSW	GATVYSWKLKSEEQLW	K	Y	G	W	K	L	1	0	0	0	0	0	0	1	0	0	0	1	0	0	0	1	1	1	2	1	0	9	0	1073.52	Q03161	Q03161	27	35		Glucose-6-phosphate 1-epimerase	yes	yes	2	0.00080524	70.056	By matching	By matching	By matching	By MS/MS	By MS/MS	By matching	By matching	By matching	By matching	By matching	By matching	By matching	1	1	1	1	1			1	1				468780000	57668000	89206000	57828000	73993000	85908000	0	0	41675000	62498000	0	0	0			27933	2464	28563	350109;350110;350111;350112;350113;350114;350115	245295;245296	245296		2
YGAYSFCTPK	SANGTAGKYGAYSFCT	AYSFCTPKEQLSFVMN	K	Y	G	P	K	E	1	0	0	0	1	0	0	1	0	0	0	1	0	1	1	1	1	0	2	0	0	10	0	1192.52	P22146	P22146	415	424	GAS1	1,3-beta-glucanosyltransferase GAS1	yes	yes	2	3.1849e-05	104.22	By MS/MS	By MS/MS	By MS/MS	By MS/MS	By MS/MS	By MS/MS	By MS/MS	By MS/MS	By MS/MS	By MS/MS	By MS/MS	By MS/MS	1	1	1	1	1	1	1	1	1	1	1	1	4292800000	376460000	381640000	254750000	722230000	357060000	264390000	499860000	274570000	265870000	336140000	315720000	244060000			27934	525	28564	350116;350117;350118;350119;350120;350121;350122;350123;350124;350125;350126;350127	245297;245298;245299;245300;245301;245302;245303;245304;245305;245306;245307;245308;245309	245301		13
YGCNPHQR	GKAQLPLRYGCNPHQR	YGCNPHQRPAQAYITQ	R	Y	G	Q	R	P	0	1	1	0	1	1	0	1	1	0	0	0	0	0	1	0	0	0	1	0	0	8	0	1030.44	P54113	P54113	207	214	ADE16	Bifunctional purine biosynthesis protein ADE16;Phosphoribosylaminoimidazolecarboxamide formyltransferase;IMP cyclohydrolase	yes	yes	2;3	0.014924	57.281	By matching	By matching	By MS/MS	By matching	By matching	By matching	By MS/MS	By MS/MS	By matching	By MS/MS	By matching	By MS/MS	2	2	2	2	2	2	2	2	2	2	2	2	83087000	9532800	3407700	6176200	3172300	7849500	9950800	4597100	8131100	6455300	3088700	8934100	11791000			27935	2309	28565	350128;350129;350130;350131;350132;350133;350134;350135;350136;350137;350138;350139;350140;350141;350142;350143;350144;350145;350146;350147;350148;350149;350150;350151	245310;245311;245312;245313;245314	245314		3
YGCTVTHLTPAMGQLLTAQATTPFPK	RLAEWMSKYGCTVTHL	QATTPFPKLHHAFFVG	K	Y	G	P	K	L	3	0	0	0	1	2	0	2	1	0	3	1	1	1	3	0	6	0	1	1	0	26	0	2803.4	P07702	P07702	503	528	LYS2	L-aminoadipate-semialdehyde dehydrogenase	yes	yes	3	1.1284e-21	81.477	By MS/MS	By MS/MS	By MS/MS	By MS/MS	By MS/MS	By MS/MS	By MS/MS	By MS/MS	By MS/MS	By MS/MS	By MS/MS	By MS/MS	1	1	1	1	1	1	1	1	1	1	1	1	534910000	46054000	45799000	39810000	35796000	57181000	38325000	34696000	62669000	54482000	29619000	34357000	56124000			27936	201	28566	350152;350153;350154;350155;350156;350157;350158;350159;350160;350161;350162;350163	245315;245316;245317;245318;245319;245320;245321;245322;245323;245324;245325;245326;245327	245323		13
YGDDTVK	AELLSSDKYGDDTVKF	KYGDDTVKFFQEDPKQ	K	Y	G	V	K	F	0	0	0	2	0	0	0	1	0	0	0	1	0	0	0	0	1	0	1	1	0	7	0	796.36	P41807	P41807	109	115	VMA13	V-type proton ATPase subunit H	yes	yes	2	0.0076972	67.032	By MS/MS	By MS/MS	By MS/MS	By matching	By MS/MS	By matching	By MS/MS	By MS/MS	By matching	By MS/MS	By MS/MS	By MS/MS	1	1	1	1	1	1	1	1	1	1	1	1	330570000	15488000	23452000	39432000	22255000	42950000	30644000	21363000	18454000	52465000	15143000	17860000	31062000			27937	1773	28567	350164;350165;350166;350167;350168;350169;350170;350171;350172;350173;350174;350175	245328;245329;245330;245331;245332;245333;245334;245335;245336	245331		9
YGDEDELEQEQEER	RGQSRFRRYGDEDELE	LEQEQEERRKRAALDK	R	Y	G	E	R	R	0	1	0	2	0	2	6	1	0	0	1	0	0	0	0	0	0	0	1	0	0	14	0	1767.71	P32558	P32558	785	798	SPT16	FACT complex subunit SPT16	yes	yes	2	4.4362e-66	202.13	By MS/MS	By MS/MS	By MS/MS	By MS/MS	By MS/MS	By MS/MS	By MS/MS	By MS/MS	By MS/MS	By MS/MS	By MS/MS	By MS/MS	1	1	1	1	1	1	1	1	1	1	1	1	532370000	57832000	55931000	43477000	43093000	48309000	41411000	37725000	49939000	43752000	21834000	41561000	47506000			27938	863	28568	350176;350177;350178;350179;350180;350181;350182;350183;350184;350185;350186;350187	245337;245338;245339;245340;245341;245342;245343;245344;245345;245346;245347;245348;245349	245344		13
YGDETDDNIK	ILIRQLERYGDETDDN	DETDDNIKTALRFSFL	R	Y	G	I	K	T	0	0	1	3	0	0	1	1	0	1	0	1	0	0	0	0	1	0	1	0	0	10	0	1168.49	P08678	P08678	1424	1433	CYR1	Adenylate cyclase	yes	yes	2	0.00044998	62.466	By matching	By MS/MS	By MS/MS	By matching	By MS/MS	By matching	By matching	By MS/MS	By MS/MS	By matching	By MS/MS	By MS/MS	1	1	1	1	1		1	1	1		1	1	36896000	4823600	5449500	0	2687600	0	0	4426600	4118900	5468800	0	4862200	5059200			27939	220	28569	350188;350189;350190;350191;350192;350193;350194;350195;350196;350197	245350;245351;245352;245353;245354;245355;245356	245350		7
YGDFEYDFEAK	LLETRRQRYGDFEYDF	FEYDFEAKLAEYKKLR	R	Y	G	A	K	L	1	0	0	2	0	0	2	1	0	0	0	1	0	2	0	0	0	0	2	0	0	11	0	1382.57	P80210	P80210	182	192	ADE12	Adenylosuccinate synthetase	yes	yes	2	2.8564e-06	102.4	By MS/MS	By MS/MS	By MS/MS	By MS/MS	By MS/MS	By MS/MS	By MS/MS	By MS/MS	By MS/MS	By MS/MS	By MS/MS	By MS/MS	1	1	1	1	1	1	1	1	1	1	1	1	875000000	59474000	78625000	53886000	54229000	85364000	65697000	55507000	109620000	110120000	59387000	71411000	71686000			27940	2341	28570	350198;350199;350200;350201;350202;350203;350204;350205;350206;350207;350208;350209	245357;245358;245359;245360;245361;245362;245363;245364;245365;245366;245367;245368	245364		12
YGDFGTAAQQPDGLAVVGVFLK	HLVHWNTKYGDFGTAA	AVVGVFLKVGDANPAL	K	Y	G	L	K	V	3	0	0	2	0	2	0	4	0	0	2	1	0	2	1	0	1	0	1	3	0	22	0	2252.15	P55249;P00921	P55249	127	148	Alox12e	Arachidonate 12-lipoxygenase, epidermal-type	yes	no	3	5.1172e-05	34.148	By matching	By matching	By matching	By MS/MS	By MS/MS	By matching	By matching	By matching	By matching	By matching	By matching	By matching	1	1	1	1	1	1	1	1	1	1	1	1	712650000	3215800	3162200	3466000	173080000	235700000	268140000	2741900	8597300	6021500	2157000	3538900	2826200			27941	59	28571	350210;350211;350212;350213;350214;350215;350216;350217;350218;350219;350220;350221	245369;245370	245369		2
YGDFYWVSK	TVLAPIVKYGDFYWVS	GDFYWVSKKYLLPSNI	K	Y	G	S	K	K	0	0	0	1	0	0	0	1	0	0	0	1	0	1	0	1	0	1	2	1	0	9	0	1163.53	Q03612;Q04711;P47100;Q12141;Q03434;P0C2I9;Q04670;Q92393;Q12414;P0C2I5;Q99337;Q12316;Q12193;Q12273;Q12490	Q03612	560	568	TY1B-ER1;TY1B-ML1;TY1B-JR2;TY1B-GR1;TY1B-ML2;TY1B-PR1;TY1B-MR2;TY1B-OR;TY1B-PL;TY1B-LR2;TY1B-NL2;TY1B-GR3;TY1B-BR;TY1B-OL;TY1B-BL	Transposon Ty1-ER1 Gag-Pol polyprotein;Capsid protein;Ty1 protease;Integrase;Reverse transcriptase/ribonuclease H;Transposon Ty1-ML1 Gag-Pol polyprotein;Capsid protein;Ty1 protease;Integrase;Reverse transcriptase/ribonuclease H;Transposon Ty1-JR2 Gag-Pol polyprotein;Capsid protein;Ty1 protease;Integrase;Reverse transcriptase/ribonuclease H;Transposon Ty1-GR1 Gag-Pol polyprotein;Capsid protein;Ty1 protease;Integrase;Reverse transcriptase/ribonuclease H;Transposon Ty1-ML2 Gag-Pol polyprotein;Capsid protein;Ty1 protease;Integrase;Reverse transcriptase/ribonuclease H;Transposon Ty1-PR1 Gag-Pol polyprotein;Capsid protein;Ty1 protease;Integrase;Reverse transcriptase/ribonuclease H;Transposon Ty1-MR2 Gag-Pol polyprotein;Capsid protein;Ty1 protease;Integrase;Reverse transcriptase/ribonuclease H;Transposon Ty1-OR Gag-Pol polyprotein;Capsid protein;Ty1 protease;Integrase;Reverse transcriptase/ribonuclease H;Transposon Ty1-PL Gag-Pol polyprotein;Capsid protein;Ty1 protease;Integrase;Reverse transcriptase/ribonuclease H;Transposon Ty1-LR2 Gag-Pol polyprotein;Capsid protein;Ty1 protease;Integrase;Reverse transcriptase/ribonuclease H;Transposon Ty1-NL2 Gag-Pol polyprotein;Capsid protein;Ty1 protease;Integrase;Reverse transcriptase/ribonuclease H;Transposon Ty1-GR3 Gag-Pol polyprotein;Capsid protein;Ty1 protease;Integrase;Reverse transcriptase/ribonuclease H;Transposon Ty1-BR Gag-Pol polyprotein;Capsid protein;Ty1 protease;Integrase;Reverse transcriptase/ribonuclease H;Transposon Ty1-OL Gag-Pol polyprotein;Capsid protein;Ty1 protease;Integrase;Reverse transcriptase/ribonuclease H;Transposon Ty1-BL Gag-Pol polyprotein;Capsid protein;Ty1 protease;Integrase;Reverse transcriptase/ribonuclease H	no	no	2	0.00027197	98.048	By MS/MS	By MS/MS	By MS/MS	By MS/MS	By MS/MS	By MS/MS	By MS/MS	By MS/MS	By MS/MS	By MS/MS	By MS/MS	By MS/MS	1	1	1	1	1	1	1	1	1	1	1	1	773430000	60743000	79650000	49296000	69876000	65883000	51496000	57574000	92918000	59150000	63432000	61940000	61469000			27942	2504;2492;3029;1931;3074;244;2619;3045;3191;3105	28572	350222;350223;350224;350225;350226;350227;350228;350229;350230;350231;350232;350233	245371;245372;245373;245374;245375;245376;245377;245378;245379;245380;245381;245382	245374		12
YGDLTAK	VPIMHTEKYGDLTAKA	KYGDLTAKAIVEEKKI	K	Y	G	A	K	A	1	0	0	1	0	0	0	1	0	0	1	1	0	0	0	0	1	0	1	0	0	7	0	766.386	P26637	P26637	453	459	CDC60	Leucine--tRNA ligase, cytoplasmic	yes	yes	2	0.0018589	94.662	By MS/MS	By MS/MS	By MS/MS	By matching	By matching	By MS/MS	By MS/MS	By MS/MS	By MS/MS	By matching	By MS/MS	By matching	1	1	1	1	1	1	1	1	1	1	1	1	1469200000	140000000	153310000	120120000	70780000	154450000	118750000	81620000	147080000	157610000	66644000	139880000	118960000			27943	682	28573	350234;350235;350236;350237;350238;350239;350240;350241;350242;350243;350244;350245	245383;245384;245385;245386;245387;245388;245389;245390	245390		5
YGDPLLDILDTDK	VFTASVSRYGDPLLDI	LDILDTDKVIHHRLFR	R	Y	G	D	K	V	0	0	0	4	0	0	0	1	0	1	3	1	0	0	1	0	1	0	1	0	0	13	0	1476.73	Q07800	Q07800	325	337	PSR1	Phosphatase PSR1	yes	yes	2	3.06e-05	62.287	By MS/MS	By MS/MS	By MS/MS	By MS/MS	By matching	By matching	By MS/MS	By MS/MS	By MS/MS	By MS/MS	By MS/MS	By matching	1	1	1	1		1	1	1	1	1	1	1	79690000	9933100	9631400	0	10550000	0	3059900	9429200	13304000	6547000	6695700	8086600	2453600			27944	2824	28574	350246;350247;350248;350249;350250;350251;350252;350253;350254;350255;350256	245391;245392;245393;245394;245395;245396;245397;245398;245399	245394		7
YGEFFPGTGELR	VMTCSFHKYGEFFPGT	FPGTGELRDIGVGAGK	K	Y	G	L	R	D	0	1	0	0	0	0	2	3	0	0	1	0	0	2	1	0	1	0	1	0	0	12	0	1371.65	P32561	P32561	211	222	RPD3	Histone deacetylase RPD3	yes	yes	2	0.00081479	49.774	By MS/MS	By matching	By matching	By MS/MS	By matching	By matching	By MS/MS	By matching	By matching	By MS/MS	By MS/MS	By matching	1	1	1	1	1	1	1	1	1	1	1	1	258490000	21621000	24773000	20197000	19553000	24850000	16747000	21499000	25480000	21413000	19785000	18744000	23827000			27945	864	28575	350257;350258;350259;350260;350261;350262;350263;350264;350265;350266;350267;350268	245400;245401;245402;245403;245404	245400		5
YGEHSIEVPGAVK	LEGEIPEKYGEHSIEV	IEVPGAVKLCNALNAL	K	Y	G	V	K	L	1	0	0	0	0	0	2	2	1	1	0	1	0	0	1	1	0	0	1	2	0	13	0	1384.7	P41277	P41277	86	98	RHR2	(DL)-glycerol-3-phosphatase 1	yes	yes	2;3	4.9835e-78	214.81	By MS/MS	By MS/MS	By MS/MS	By MS/MS	By MS/MS	By MS/MS	By MS/MS	By MS/MS	By MS/MS	By MS/MS	By MS/MS	By MS/MS	2	2	2	2	2	2	2	2	2	2	2	2	20568000000	2780400000	1843500000	1371600000	1775600000	1752200000	1238700000	1922300000	1403300000	1568200000	1914600000	1715700000	1281800000			27946	1765	28576	350269;350270;350271;350272;350273;350274;350275;350276;350277;350278;350279;350280;350281;350282;350283;350284;350285;350286;350287;350288;350289;350290;350291;350292	245405;245406;245407;245408;245409;245410;245411;245412;245413;245414;245415;245416;245417;245418;245419;245420;245421;245422;245423;245424;245425;245426	245412		22
YGEINSEDYDNK	KKYSSKNKYGEINSED	NSEDYDNKTKLIGVLI	K	Y	G	N	K	T	0	0	2	2	0	0	2	1	0	1	0	1	0	0	0	1	0	0	2	0	0	12	0	1445.59	P38687	P38687	59	70	SRP68	Signal recognition particle subunit SRP68	yes	yes	2	2.796e-07	89.43	By MS/MS	By MS/MS	By matching	By matching	By MS/MS	By matching	By MS/MS	By MS/MS	By matching	By matching	By MS/MS	By matching	1	1	1	1	1	1	1	1	1	1	1	1	85330000	7688100	10469000	6303500	4012400	9983800	7449500	6581300	9575300	5574600	4459200	6610400	6623400			27947	1347	28577	350293;350294;350295;350296;350297;350298;350299;350300;350301;350302;350303;350304	245427;245428;245429;245430;245431;245432	245427		6
YGEINSEDYDNKTK	KKYSSKNKYGEINSED	EDYDNKTKLIGVLILL	K	Y	G	T	K	L	0	0	2	2	0	0	2	1	0	1	0	2	0	0	0	1	1	0	2	0	0	14	1	1674.74	P38687	P38687	59	72	SRP68	Signal recognition particle subunit SRP68	yes	yes	3	0.023043	27.767	By matching	By matching	By matching	By matching	By matching	By matching	By matching	By matching	By matching	By matching	By MS/MS	By matching			1				1			1	1	1	29726000	0	0	8735500	0	0	0	4927300	0	0	3479600	7179100	5404800			27948	1347	28578	350305;350306;350307;350308;350309	245433	245433		1
YGENWEEYER	DEHKCRLKYGENWEEY	ENWEEYERKVPYKIIP	K	Y	G	E	R	K	0	1	1	0	0	0	4	1	0	0	0	0	0	0	0	0	0	1	2	0	0	10	0	1373.55	P32462	P32462	418	427	ERG24	Delta(14)-sterol reductase	yes	yes	2	2.5514e-07	131.82	By MS/MS	By MS/MS	By MS/MS	By MS/MS	By MS/MS	By MS/MS	By matching	By MS/MS	By MS/MS	By MS/MS	By MS/MS	By MS/MS	1	1	1	1	1	1	1	1	1	1	1	1	242810000	22130000	27780000	20563000	18194000	26220000	19050000	12439000	17284000	26591000	16974000	16615000	18969000			27949	827	28579	350310;350311;350312;350313;350314;350315;350316;350317;350318;350319;350320;350321	245434;245435;245436;245437;245438;245439;245440;245441;245442;245443;245444	245437		11
YGETYDEMMEAAK	LPVKSFEKYGETYDEM	DEMMEAAKDCVHEEEK	K	Y	G	A	K	D	2	0	0	1	0	0	3	1	0	0	0	1	2	0	0	0	1	0	2	0	0	13	0	1536.61	P32657	P32657	1049	1061	CHD1	Chromo domain-containing protein 1	yes	yes	2	2.827e-05	63.185	By matching	By matching	By matching	By matching	By matching	By matching	By matching	By MS/MS	By MS/MS	By matching	By matching	By matching	1	1		1			1	1	1			1	82942000	12341000	19257000	0	13708000	0	0	7421500	14676000	8268100	0	0	7270800			27950	904	28580	350322;350323;350324;350325;350326;350327;350328	245445;245446	245446		2
YGFAEELFLPK	IVFDNETRYGFAEELF	AEELFLPKEDDIPANW	R	Y	G	P	K	E	1	0	0	0	0	0	2	1	0	0	2	1	0	2	1	0	0	0	1	0	0	11	0	1312.67	P80428	P80428	286	296	ARP4	Actin-related protein 4	yes	yes	2	4.7627e-05	72.434	By matching	By MS/MS	By MS/MS	By MS/MS	By MS/MS	By MS/MS	By MS/MS	By MS/MS	By MS/MS	By matching	By MS/MS	By MS/MS	1	1	1	1	1	1	1	1	1	1	1	1	95991000	7534800	8567400	10597000	6057800	8307500	7289600	5658500	10203000	10230000	6343200	6967600	8234000			27951	2342	28581	350329;350330;350331;350332;350333;350334;350335;350336;350337;350338;350339;350340	245447;245448;245449;245450;245451;245452;245453;245454;245455;245456	245449		6
YGFAGFPVTTDGK	EAKSMKEKYGFAGFPV	FPVTTDGKRNAKLVGV	K	Y	G	G	K	R	1	0	0	1	0	0	0	3	0	0	0	1	0	2	1	0	2	0	1	1	0	13	0	1358.65	P38697	P38697	144	156	IMD2	Inosine-5-monophosphate dehydrogenase 2	yes	yes	2	2.0419e-08	89.46	By MS/MS	By MS/MS	By MS/MS	By MS/MS	By MS/MS	By MS/MS	By MS/MS	By MS/MS	By MS/MS	By MS/MS	By MS/MS	By MS/MS	1	1	1	1	1	1	1	1	1	1	1	1	542780000	41010000	54758000	54485000	37011000	51404000	35863000	41708000	48354000	44779000	39795000	48554000	45058000			27952	1353	28582	350341;350342;350343;350344;350345;350346;350347;350348;350349;350350;350351;350352	245457;245458;245459;245460;245461;245462;245463;245464;245465;245466;245467;245468	245463		11
YGFFSMTPVGATNVGSIK	VALLGSWKYGFFSMTP	ATNVGSIKLNFDQEFV	K	Y	G	I	K	L	1	0	1	0	0	0	0	3	0	1	0	1	1	2	1	2	2	0	1	2	0	18	0	1874.92	P39006	P39006	394	411	PSD1	Phosphatidylserine decarboxylase proenzyme 1, mitochondrial;Phosphatidylserine decarboxylase 1 beta chain;Phosphatidylserine decarboxylase 1 alpha chain	yes	yes	2	0.063981	16.924	By matching	By matching	By matching	By matching	By MS/MS	By matching	By matching	By matching	By matching	By matching	By matching	By matching					1	1	1			1		1	26302000	0	0	0	0	4657800	5223600	4137800	0	0	3932200	0	8351000			27953	1483	28583	350353;350354;350355;350356;350357	245469	245469		1
YGFTQLLDR	DLRNDEKKYGFTQLLD	GFTQLLDRFICTLVPN	K	Y	G	D	R	F	0	1	0	1	0	1	0	1	0	0	2	0	0	1	0	0	1	0	1	0	0	9	0	1111.57	Q07527	Q07527	1108	1116	TRM3	tRNA (guanosine(18)-2-O)-methyltransferase	yes	yes	2	1.1241e-06	134.25	By matching	By MS/MS	By MS/MS	By matching	By MS/MS	By MS/MS	By MS/MS	By MS/MS	By MS/MS	By MS/MS	By matching	By MS/MS	1	1	1	1	1	1	1	1	1	1	1	1	153730000	12889000	16759000	13937000	13027000	12235000	9790700	10684000	14027000	13716000	11596000	16401000	8668400			27954	2811	28584	350358;350359;350360;350361;350362;350363;350364;350365;350366;350367;350368;350369	245470;245471;245472;245473;245474;245475;245476;245477;245478	245472		7
YGGFITK	IDDGESSRYGGFITKE	RYGGFITKEQRRLKRE	R	Y	G	T	K	E	0	0	0	0	0	0	0	2	0	1	0	1	0	1	0	0	1	0	1	0	0	7	0	784.412	Q01852	Q01852	171	177	TIM44	Mitochondrial import inner membrane translocase subunit TIM44	yes	yes	2	0.0067827	68.787	By MS/MS	By matching	By MS/MS	By MS/MS	By MS/MS	By MS/MS	By MS/MS	By MS/MS	By MS/MS	By MS/MS	By matching	By matching	1		1	1	1	1	1	1	1	1	1		210440000	19558000	0	21046000	17378000	30462000	18690000	22109000	22343000	19893000	13109000	25850000	0			27955	2386	28585	350370;350371;350372;350373;350374;350375;350376;350377;350378;350379	245479;245480;245481;245482;245483;245484;245485;245486;245487	245482		9
YGGHSMSDPGTTYR	VLEYETYRYGGHSMSD	SDPGTTYRTRDEIQHM	R	Y	G	Y	R	T	0	1	0	1	0	0	0	3	1	0	0	0	1	0	1	2	2	0	2	0	0	14	0	1527.64	P16387	P16387	309	322	PDA1	Pyruvate dehydrogenase E1 component subunit alpha, mitochondrial	yes	yes	2;3	7.4263e-09	86.803	By MS/MS	By matching	By MS/MS	By MS/MS	By matching	By MS/MS	By MS/MS	By MS/MS	By MS/MS	By matching	By matching	By matching	2	2	2	2	2	2	2	2	2	2	2	2	525450000	62727000	66364000	50727000	21566000	67877000	45244000	31799000	40871000	47773000	24091000	43428000	22987000			27956	393	28586	350380;350381;350382;350383;350384;350385;350386;350387;350388;350389;350390;350391;350392;350393;350394;350395;350396;350397;350398;350399;350400;350401;350402;350403	245488;245489;245490;245491;245492;245493;245494;245495	245488		7
YGGILDIALLPNEK	TTDAKVKKYGGILDIA	IALLPNEKLLFSFCTD	K	Y	G	E	K	L	1	0	1	1	0	0	1	2	0	2	3	1	0	0	1	0	0	0	1	0	0	14	0	1514.83	Q99247	Q99247	389	402		Uncharacterized WD repeat-containing protein YOL087C	yes	yes	2	0.064722	29.912	By matching	By matching	By matching	By matching	By matching	By matching	By matching	By matching	By MS/MS	By matching	By matching	By matching			1		1	1	1		1			1	7098600	0	0	1024900	0	1017700	1262100	1085100	0	1059900	0	0	1649000			27957	3178	28587	350404;350405;350406;350407;350408;350409	245496	245496		0
YGGNEDTSSFR	GEEEEHDKYGGNEDTS	NEDTSSFRSYEFFESM	K	Y	G	F	R	S	0	1	1	1	0	0	1	2	0	0	0	0	0	1	0	2	1	0	1	0	0	11	0	1231.51	P40340	P40340	744	754	YTA7	Tat-binding homolog 7	yes	yes	2	4.1459e-05	74.611	By MS/MS	By MS/MS	By MS/MS	By matching	By MS/MS	By MS/MS	By MS/MS	By MS/MS	By MS/MS	By MS/MS	By MS/MS	By matching	1	1	1	1	1	1	1	1	1	1	1		44366000	4355100	5815200	3950300	2858600	4815900	4504600	3618800	3873800	4222900	0	6350600	0			27958	1654	28588	350410;350411;350412;350413;350414;350415;350416;350417;350418;350419;350420	245497;245498;245499;245500;245501;245502;245503;245504;245505;245506	245498		10
YGGPGELSQGFCR	PFPALCSKYGGPGELS	ELSQGFCRSAAVGGAT	K	Y	G	C	R	S	0	1	0	0	1	1	1	4	0	0	1	0	0	1	1	1	0	0	1	0	0	13	0	1426.63	P32864	P32864	281	293	MRS6	Rab proteins geranylgeranyltransferase component A	yes	yes	2	8.9324e-07	82.705	By matching	By MS/MS	By matching	By MS/MS	By MS/MS	By matching	By matching	By matching	By matching	By matching	By matching	By matching	1	1	1	1	1	1	1	1	1	1	1	1	133300000	11813000	14850000	10346000	11479000	12936000	9662800	9117600	9391400	10008000	11744000	12261000	9690000			27959	941	28589	350421;350422;350423;350424;350425;350426;350427;350428;350429;350430;350431;350432	245507;245508;245509	245507		1
YGGQPFANEFLNK	KVLQRVYKYGGQPFAN	FANEFLNKHYKKDFDN	K	Y	G	N	K	H	1	0	2	0	0	1	1	2	0	0	1	1	0	2	1	0	0	0	1	0	0	13	0	1483.71	P38988	P38988	90	102	GGC1	Mitochondrial GTP/GDP carrier protein 1	yes	yes	2	9.1198e-06	70.563	By matching	By MS/MS	By matching	By MS/MS	By matching	By matching	By MS/MS	By MS/MS	By matching	By matching	By MS/MS	By matching	1	1	1	1	1	1	1	1	1	1	1	1	435610000	38762000	43921000	32392000	33508000	49098000	43856000	29116000	31712000	40168000	26177000	29221000	37678000			27960	1472	28590	350433;350434;350435;350436;350437;350438;350439;350440;350441;350442;350443;350444	245510;245511;245512;245513;245514	245511		5
YGGVCNITMPPK	KITEVITKYGGVCNIT	CNITMPPKAVTATEDA	K	Y	G	P	K	A	0	0	1	0	1	0	0	2	0	1	0	1	1	0	2	0	1	0	1	1	0	12	0	1335.63	P20459	P20459	258	269	SUI2	Eukaryotic translation initiation factor 2 subunit alpha	yes	yes	2	1.1384e-05	63.091	By MS/MS	By matching	By MS/MS	By MS/MS	By MS/MS	By MS/MS	By MS/MS	By matching	By MS/MS	By MS/MS	By MS/MS	By MS/MS	1		1	2	1	1	1	1	1	2	1	1	114600000	9076400	0	8507300	14861000	14523000	10090000	9548300	10046000	11463000	0	18142000	8347400			27961	480	28591	350445;350446;350447;350448;350449;350450;350451;350452;350453;350454;350455;350456;350457	245515;245516;245517;245518;245519;245520;245521;245522;245523;245524;245525;245526	245524		12
YGGVYVGTLSK	SIDEQHPRYGGVYVGT	VYVGTLSKPEVKEAVE	R	Y	G	S	K	P	0	0	0	0	0	0	0	3	0	0	1	1	0	0	0	1	1	0	2	2	0	11	0	1142.6	P06169	P06169	259	269	PDC1	Pyruvate decarboxylase isozyme 1	no	no	2	2.2997e-08	127.83	By MS/MS	By matching	By matching	By MS/MS	By MS/MS	By MS/MS	By MS/MS	By MS/MS	By matching	By MS/MS	By MS/MS	By matching	1	1	1	1	1	1	1	1	1	1	1	1	1697600000	156300000	175900000	117570000	163190000	154550000	123220000	107780000	126900000	125260000	148990000	161870000	136060000			27962	140	28592	350458;350459;350460;350461;350462;350463;350464;350465;350466;350467;350468;350469	245527;245528;245529;245530;245531;245532;245533;245534	245534		8
YGGVYVGTLSKPEVK	SIDEQHPRYGGVYVGT	TLSKPEVKEAVESADL	R	Y	G	V	K	E	0	0	0	0	0	0	1	3	0	0	1	2	0	0	1	1	1	0	2	3	0	15	1	1595.86	P06169	P06169	259	273	PDC1	Pyruvate decarboxylase isozyme 1	yes	yes	2;3	2.6721e-41	164.57	By MS/MS	By MS/MS	By MS/MS	By MS/MS	By MS/MS	By MS/MS	By MS/MS	By MS/MS	By MS/MS	By MS/MS	By MS/MS	By MS/MS	2	2	2	2	2	2	2	2	3	2	2	2	94056000000	9230400000	11519000000	6531800000	9105400000	9536900000	5921400000	5478000000	7557100000	6412700000	7105300000	8935100000	6722800000			27963	140	28593	350470;350471;350472;350473;350474;350475;350476;350477;350478;350479;350480;350481;350482;350483;350484;350485;350486;350487;350488;350489;350490;350491;350492;350493;350494	245535;245536;245537;245538;245539;245540;245541;245542;245543;245544;245545;245546;245547;245548;245549;245550;245551;245552;245553;245554;245555;245556;245557;245558;245559;245560;245561;245562;245563;245564;245565;245566;245567;245568;245569;245570;245571;245572;245573;245574;245575;245576;245577;245578	245543		44
YGGYGNLIIK	GKGMPIPKYGGYGNLI	GYGNLIIKFTIKFPEN	K	Y	G	I	K	F	0	0	1	0	0	0	0	3	0	2	1	1	0	0	0	0	0	0	2	0	0	10	0	1096.59	P25491	P25491	321	330	YDJ1	Mitochondrial protein import protein MAS5	yes	yes	2	6.369e-05	91.867	By MS/MS	By MS/MS	By MS/MS	By MS/MS	By MS/MS	By MS/MS	By MS/MS	By MS/MS	By MS/MS	By MS/MS	By MS/MS	By MS/MS	1	1	1	1	1	1	1	1	1	1	1	1	3238500000	335410000	394880000	193920000	222060000	306990000	206120000	201080000	385780000	260720000	226890000	265520000	239160000			27964	640	28594	350495;350496;350497;350498;350499;350500;350501;350502;350503;350504;350505;350506	245579;245580;245581;245582;245583;245584;245585;245586;245587;245588;245589;245590	245590		12
YGHELIIPEESMSSITLK	EKIRKKIKYGHELIIP	SMSSITLKNNTSGIDD	K	Y	G	L	K	N	0	0	0	0	0	0	3	1	1	3	2	1	1	0	1	3	1	0	1	0	0	18	0	2046.03	Q01477	Q01477	816	833	UBP3	Ubiquitin carboxyl-terminal hydrolase 3	yes	yes	3	0.057968	14.148	By matching	By matching	By matching	By matching	By matching	By MS/MS	By matching	By matching	By matching	By matching	By matching	By matching	1	1	1			1			1	1		1	82031000	10251000	16636000	7631100	0	0	11843000	0	0	13641000	9495000	0	12533000			27965	2378	28595	350507;350508;350509;350510;350511;350512;350513	245591	245591		1
YGICGPNGCGK	LRLKRARRYGICGPNG	CGPNGCGKSTLMRAIA	R	Y	G	G	K	S	0	0	1	0	2	0	0	4	0	1	0	1	0	0	1	0	0	0	1	0	0	11	0	1181.5	P16521	P16521	459	469	YEF3	Elongation factor 3A	yes	yes	2	5.4231e-07	119.68	By MS/MS	By MS/MS	By MS/MS	By MS/MS	By MS/MS	By MS/MS	By MS/MS	By MS/MS	By MS/MS	By MS/MS	By MS/MS	By MS/MS	1	1	1	1	1	1	1	1	1	1	1	1	5880100000	574090000	602740000	498720000	270920000	566030000	490950000	345600000	553630000	581270000	300690000	583110000	512300000			27966	397	28596	350514;350515;350516;350517;350518;350519;350520;350521;350522;350523;350524;350525	245592;245593;245594;245595;245596;245597;245598;245599;245600;245601;245602;245603	245600		12
YGIESMLK	SSSEVTLKYGIESMLK	YGIESMLKHYVDEVKE	K	Y	G	L	K	H	0	0	0	0	0	0	1	1	0	1	1	1	1	0	0	1	0	0	1	0	0	8	0	939.474	P32860	P32860	208	215	NFU1	NifU-like protein, mitochondrial	yes	yes	2	0.0035348	60.91	By matching	By MS/MS	By matching	By MS/MS	By matching	By matching	By matching	By MS/MS	By matching	By matching	By matching	By matching	1	1	1	1		1		1					148460000	38288000	30979000	830150	41114000	0	1009500	0	36243000	0	0	0	0			27967	939	28597	350526;350527;350528;350529;350530;350531	245604;245605;245606	245604		3
YGIHSATLQPEFITR	IVRSKLHRYGIHSATL	LQPEFITREVTSTERA	R	Y	G	T	R	E	1	1	0	0	0	1	1	1	1	2	1	0	0	1	1	1	2	0	1	0	0	15	0	1731.89	P32798	P32798	371	385	COT1	Cobalt uptake protein COT1	yes	yes	3	4.3182e-09	82.925	By matching	By MS/MS	By MS/MS	By MS/MS	By MS/MS	By MS/MS	By MS/MS	By MS/MS	By MS/MS	By MS/MS	By MS/MS	By MS/MS	1	1	1	1	1	1	1	1	1	1	1	1	295230000	23365000	25969000	20334000	26183000	24230000	30715000	20697000	24039000	20019000	32138000	23791000	23749000			27968	924	28598	350532;350533;350534;350535;350536;350537;350538;350539;350540;350541;350542;350543	245607;245608;245609;245610;245611;245612;245613;245614;245615;245616;245617	245610		11
YGIILDK	EITEPGKKYGIILDKT	KYGIILDKTCFYAEQG	K	Y	G	D	K	T	0	0	0	1	0	0	0	1	0	2	1	1	0	0	0	0	0	0	1	0	0	7	0	820.469	P40825	P40825	549	555	ALA1	Alanine--tRNA ligase, mitochondrial	yes	yes	2	0.0041914	78.178	By MS/MS	By MS/MS	By MS/MS	By MS/MS	By MS/MS	By MS/MS	By MS/MS	By MS/MS	By MS/MS	By MS/MS	By MS/MS	By MS/MS	1	1	1	1	1	1	1	1	1	1	1	1	1425800000	111190000	149840000	112210000	117810000	157210000	120940000	97515000	90079000	129200000	111870000	124490000	103440000			27969	1744	28599	350544;350545;350546;350547;350548;350549;350550;350551;350552;350553;350554;350555	245618;245619;245620;245621;245622;245623;245624;245625;245626;245627;245628;245629	245622		12
YGIIYLLTK	IAVQVSEKYGIIYLLT	GIIYLLTKYGFIHLYE	K	Y	G	T	K	Y	0	0	0	0	0	0	0	1	0	2	2	1	0	0	0	0	1	0	2	0	0	9	0	1082.64	P22137	P22137	276	284	CHC1	Clathrin heavy chain	yes	yes	2	0.00011658	110.76	By MS/MS	By MS/MS	By MS/MS	By MS/MS	By MS/MS	By MS/MS	By MS/MS	By MS/MS	By MS/MS	By MS/MS	By MS/MS	By MS/MS	1	1	1	1	1	1	1	1	1	1	1	1	829830000	73933000	74528000	63050000	65176000	75748000	65889000	53911000	88144000	74287000	64235000	65921000	65011000			27970	520	28600	350556;350557;350558;350559;350560;350561;350562;350563;350564;350565;350566;350567	245630;245631;245632;245633;245634;245635;245636;245637;245638;245639;245640;245641	245640		12
YGILRDDVLQLFDK	GNSTWRVRYGILRDDV	DVLQLFDKNQLTETIK	R	Y	G	D	K	N	0	1	0	3	0	1	0	1	0	1	3	1	0	1	0	0	0	0	1	1	0	14	1	1693.9	P32873	P32873	659	672	BEM3	GTPase-activating protein BEM3	yes	yes	3	0.0027668	35.037	By MS/MS	By matching	By matching	By MS/MS	By matching	By matching	By MS/MS	By MS/MS	By matching	By matching	By MS/MS	By matching	1	1	1	1	1	1	1	1	1	1	1	1	46695000	2801500	3373100	3240700	2799100	2615700	3007300	10876000	5150500	3839200	3308400	2862600	2821600			27971	942	28601	350568;350569;350570;350571;350572;350573;350574;350575;350576;350577;350578;350579	245642;245643;245644;245645;245646	245645		5
YGILVLK	LALHYLNRYGILVLKV	RYGILVLKVPSKFELR	R	Y	G	L	K	V	0	0	0	0	0	0	0	1	0	1	2	1	0	0	0	0	0	0	1	1	0	7	0	804.511	P47079	P47079	316	322	CCT8	T-complex protein 1 subunit theta	yes	yes	2	0.0039739	79.454	By MS/MS	By MS/MS	By MS/MS	By MS/MS	By MS/MS	By MS/MS	By MS/MS	By MS/MS	By MS/MS	By MS/MS	By MS/MS	By MS/MS	1	1	1	1	1	1	1	1	1	1	1	1	823470000	60047000	86159000	57662000	59096000	67742000	63602000	57347000	73916000	73659000	71218000	74668000	78353000			27972	1922	28602	350580;350581;350582;350583;350584;350585;350586;350587;350588;350589;350590;350591	245647;245648;245649;245650;245651;245652;245653;245654;245655;245656;245657;245658	245647		12
YGIQDFSQETVR	ELLEIKQRYGIQDFSQ	DFSQETVRQLLQLDIS	R	Y	G	V	R	Q	0	1	0	1	0	2	1	1	0	1	0	0	0	1	0	1	1	0	1	1	0	12	0	1441.68	Q03246	Q03246	151	162	MRPS17	37S ribosomal protein S17, mitochondrial	yes	yes	2	7.4913e-08	95.417	By MS/MS	By MS/MS	By MS/MS	By MS/MS	By matching	By matching	By MS/MS	By matching	By MS/MS	By matching	By matching	By matching	1	1	1	1	1		1		1	1			113520000	13439000	14653000	11119000	14841000	18101000	0	9535900	0	12630000	19200000	0	0			27973	2471	28603	350592;350593;350594;350595;350596;350597;350598;350599	245659;245660;245661;245662;245663;245664	245659		6
YGITHGLTNWAAAYATGLLIAR	AYSHELPRYGITHGLT	ATGLLIARRTLQKLGL	R	Y	G	A	R	R	5	1	1	0	0	0	0	3	1	2	3	0	0	0	0	0	3	1	2	0	0	22	0	2332.23	P26321	P26321	86	107	RPL5	60S ribosomal protein L5	yes	yes	3	3.0536e-07	50.202	By matching	By matching	By matching	By matching	By matching	By matching	By MS/MS	By matching	By matching	By matching	By matching	By matching	1	1	1	1	1	1	1	1	1	1	1	1	47589000	1966200	1145000	1395000	2489900	2667900	2851400	8920300	8382100	7958600	2299200	2149800	5363300			27974	680	28604	350600;350601;350602;350603;350604;350605;350606;350607;350608;350609;350610;350611	245665	245665		1
YGITLQPLFITCDPAR	WLNTLSSKYGITLQPL	FITCDPARDSPAVLKE	K	Y	G	A	R	D	1	1	0	1	1	1	0	1	0	2	2	0	0	1	2	0	2	0	1	0	0	16	0	1863.96	P23833	P23833	170	185	SCO1	Protein SCO1, mitochondrial	yes	yes	2	1.7491e-05	58.079	By MS/MS	By matching	By matching	By matching	By matching	By matching	By MS/MS	By MS/MS	By matching	By matching	By MS/MS	By matching	1	1	1	1	1	1	1	1	1	1	1	1	112210000	8589700	11512000	6052600	6395600	9969100	8293600	10842000	11276000	12613000	7700000	10774000	8191800			27975	583	28605	350612;350613;350614;350615;350616;350617;350618;350619;350620;350621;350622;350623	245666;245667;245668;245669	245668		4
YGLAVSTILGK	LCHPKKEKYGLAVSTI	AVSTILGKNFDSVIVE	K	Y	G	G	K	N	1	0	0	0	0	0	0	2	0	1	2	1	0	0	0	1	1	0	1	1	0	11	0	1120.65	P32908	P32908	544	554	SMC1	Structural maintenance of chromosomes protein 1	yes	yes	2	8.7975e-05	67.385	By MS/MS	By MS/MS	By MS/MS	By MS/MS	By MS/MS	By MS/MS	By matching	By MS/MS	By MS/MS	By matching	By matching	By matching	1	1	1	1	1	1	1	1	1	1	1	1	69494000	5679700	6470400	5207600	8928300	6715000	5807200	4783900	7387600	5675000	3743000	4963900	4132500			27976	956	28606	350624;350625;350626;350627;350628;350629;350630;350631;350632;350633;350634;350635	245670;245671;245672;245673;245674;245675;245676;245677	245674		7
YGLDEGLGK	FVNDINVKYGLDEGLG	GLDEGLGKIVYDADFD	K	Y	G	G	K	I	0	0	0	1	0	0	1	3	0	0	2	1	0	0	0	0	0	0	1	0	0	9	0	950.471	Q03690	Q03690	525	533	CLU1	Clustered mitochondria protein 1	yes	yes	2	0.00040462	83.948	By matching	By MS/MS	By MS/MS	By MS/MS	By MS/MS	By MS/MS	By MS/MS	By MS/MS	By MS/MS	By MS/MS	By MS/MS	By MS/MS	1	1	1	1	1	1	1	1	1	1	1	1	1616100000	150710000	156170000	131670000	128950000	135440000	99544000	156340000	136230000	144320000	125210000	131790000	119670000			27977	2516	28607	350636;350637;350638;350639;350640;350641;350642;350643;350644;350645;350646;350647	245678;245679;245680;245681;245682;245683;245684;245685;245686;245687;245688	245685		11
YGLDGTAK	FAEEYSSKYGLDGTAK	YGLDGTAKVAKIINDN	K	Y	G	A	K	V	1	0	0	1	0	0	0	2	0	0	1	1	0	0	0	0	1	0	1	0	0	8	0	823.408	P54838	P54838	171	178	DAK1	Dihydroxyacetone kinase 1	yes	yes	1;2	0.0010081	91.853	By MS/MS	By MS/MS	By MS/MS	By matching	By MS/MS	By MS/MS	By matching	By matching	By MS/MS	By matching	By MS/MS	By MS/MS	2	2	2	2	2	2	2	2	2	2	2	2	853570000	82279000	84570000	78395000	40201000	74148000	65486000	53631000	95717000	85261000	41346000	74271000	78262000			27978	2321	28608	350648;350649;350650;350651;350652;350653;350654;350655;350656;350657;350658;350659;350660;350661;350662;350663;350664;350665;350666;350667;350668;350669;350670;350671	245689;245690;245691;245692;245693;245694;245695;245696;245697;245698;245699	245698		11
YGLENYNNECR	TGKDDVFKYGLENYNN	ENYNNECRSIVMTYAS	K	Y	G	C	R	S	0	1	3	0	1	0	2	1	0	0	1	0	0	0	0	0	0	0	2	0	0	11	0	1430.59	P09436	P09436	110	120	ILS1	Isoleucine--tRNA ligase, cytoplasmic	yes	yes	2	4.0133e-47	206.97	By matching	By matching	By MS/MS	By MS/MS	By MS/MS	By MS/MS	By MS/MS	By MS/MS	By MS/MS	By matching	By MS/MS	By MS/MS	1	1	1	1	1	1	1	1	1	1	1	1	1930400000	181660000	185650000	153670000	150420000	234000000	155690000	111540000	187010000	183050000	75167000	144130000	168460000			27979	226	28609	350672;350673;350674;350675;350676;350677;350678;350679;350680;350681;350682;350683	245700;245701;245702;245703;245704;245705;245706;245707;245708;245709;245710	245700		11
YGLFADADGASK	GFLHIRGKYGLFADAD	ADADGASKFSDVEKLI	K	Y	G	S	K	F	3	0	0	2	0	0	0	2	0	0	1	1	0	1	0	1	0	0	1	0	0	12	0	1213.56	P40350	P40350	165	176	ALG5	Dolichyl-phosphate beta-glucosyltransferase	yes	yes	2	0.007494	42.785	By matching	By MS/MS	By matching	By matching	By matching	By matching	By matching	By matching	By matching	By MS/MS	By MS/MS	By MS/MS		1		1			1			1	1	1	68349000	0	14474000	0	6966100	0	0	10882000	0	0	13392000	15870000	6765400			27980	1660	28610	350684;350685;350686;350687;350688;350689	245711;245712;245713;245714	245713		0
YGLFDFQAAR	TNYKNALKYGLFDFQA	LFDFQAARDYYREASG	K	Y	G	A	R	D	2	1	0	1	0	1	0	1	0	0	1	0	0	2	0	0	0	0	1	0	0	10	0	1186.58	P26637	P26637	835	844	CDC60	Leucine--tRNA ligase, cytoplasmic	yes	yes	2	1.6508e-17	171.56	By MS/MS	By MS/MS	By MS/MS	By MS/MS	By MS/MS	By MS/MS	By MS/MS	By MS/MS	By matching	By MS/MS	By MS/MS	By MS/MS	1	1	1	1	1	1	1	1	1	1	1	1	2978500000	276500000	287560000	234260000	234910000	279230000	203920000	233050000	244050000	276270000	212080000	273600000	223100000			27981	682	28611	350690;350691;350692;350693;350694;350695;350696;350697;350698;350699;350700;350701	245715;245716;245717;245718;245719;245720;245721;245722;245723;245724;245725	245720		11
YGLHLPSEYDNIMR	ELLGYLGKYGLHLPSE	SEYDNIMRDFTKKSWT	K	Y	G	M	R	D	0	1	1	1	0	0	1	1	1	1	2	0	1	0	1	1	0	0	2	0	0	14	0	1706.81	P19454	P19454	272	285	CKA2	Casein kinase II subunit alpha	yes	yes	3	2.9331e-13	104.59	By MS/MS	By MS/MS	By MS/MS	By MS/MS	By MS/MS	By MS/MS	By MS/MS	By MS/MS	By MS/MS	By matching	By matching	By matching	1	1	1	1	1	1	1	1	1				208120000	34210000	29255000	19506000	21508000	22899000	19626000	22237000	20102000	18774000	0	0	0			27982	454	28612	350702;350703;350704;350705;350706;350707;350708;350709;350710	245726;245727;245728;245729;245730;245731;245732;245733;245734	245726		9
YGLIYHSGFISK	KTKGNTPKYGLIYHSG	YHSGFISKASAKNKGR	K	Y	G	S	K	A	0	0	0	0	0	0	0	2	1	2	1	1	0	1	0	2	0	0	2	0	0	12	0	1383.72	Q12460	Q12460	355	366	NOP56	Nucleolar protein 56	yes	yes	2;3	8.0598e-12	132.5	By MS/MS	By MS/MS	By MS/MS	By MS/MS	By MS/MS	By MS/MS	By MS/MS	By MS/MS	By MS/MS	By MS/MS	By MS/MS	By MS/MS	2	2	2	2	2	2	1	2	2	2	2	2	1599500000	127320000	203290000	103400000	151800000	172590000	112110000	65098000	155350000	111910000	161790000	145080000	89778000			27983	3092	28613	350711;350712;350713;350714;350715;350716;350717;350718;350719;350720;350721;350722;350723;350724;350725;350726;350727;350728;350729;350730;350731;350732;350733	245735;245736;245737;245738;245739;245740;245741;245742;245743;245744;245745;245746;245747;245748;245749;245750;245751;245752;245753;245754;245755;245756;245757	245736		23
YGLLGENGCGK	LELNYGRRYGLLGENG	LGENGCGKSTFLKALA	R	Y	G	G	K	S	0	0	1	0	1	0	1	4	0	0	2	1	0	0	0	0	0	0	1	0	0	11	0	1166.54	P40024	P40024	110	120	ARB1	ABC transporter ATP-binding protein ARB1	yes	yes	2	1.61e-06	112.85	By MS/MS	By MS/MS	By MS/MS	By MS/MS	By MS/MS	By MS/MS	By MS/MS	By MS/MS	By MS/MS	By MS/MS	By MS/MS	By MS/MS	1	1	1	1	1	1	1	1	1	1	1	1	1358400000	120360000	121270000	111860000	108660000	185990000	133170000	85770000	81207000	123260000	55519000	111980000	119340000			27984	1585	28614	350734;350735;350736;350737;350738;350739;350740;350741;350742;350743;350744;350745	245758;245759;245760;245761;245762;245763;245764;245765;245766;245767;245768;245769	245766		12
YGLLTGSLR	VLVLPFARYGLLTGSL	GLLTGSLRNPRHYSII	R	Y	G	L	R	N	0	1	0	0	0	0	0	2	0	0	3	0	0	0	0	1	1	0	1	0	0	9	0	978.55	Q12096	Q12096	387	395	GNT1	Glucose N-acetyltransferase 1	yes	yes	2	0.088914	36.585	By matching	By matching	By MS/MS	By matching	By matching	By matching	By matching	By matching	By matching	By MS/MS	By MS/MS	By MS/MS			1			1		1		1	1	1	45385000	0	0	6115500	0	0	6571800	0	8992400	0	8665600	8467600	6572000			27985	2967	28615	350746;350747;350748;350749;350750;350751	245770;245771;245772;245773	245771		0
YGLLYHASLVGQATGK	KTKHDTPKYGLLYHAS	LVGQATGKNKGKIARV	K	Y	G	G	K	N	2	0	0	0	0	1	0	3	1	0	3	1	0	0	0	1	1	0	2	1	0	16	0	1676.89	Q12499	Q12499	339	354	NOP58	Nucleolar protein 58	yes	yes	2;3	1.1634e-28	139.21	By MS/MS	By MS/MS	By MS/MS	By MS/MS	By MS/MS	By MS/MS	By MS/MS	By MS/MS	By MS/MS	By MS/MS	By MS/MS	By MS/MS	2	2	2	2	2	2	2	2	2	2	2	2	803900000	75712000	87112000	53411000	52742000	92720000	46053000	35132000	105290000	63183000	54090000	80908000	57547000			27986	3109	28616	350752;350753;350754;350755;350756;350757;350758;350759;350760;350761;350762;350763;350764;350765;350766;350767;350768;350769;350770;350771;350772;350773;350774;350775	245774;245775;245776;245777;245778;245779;245780;245781;245782;245783;245784;245785;245786;245787;245788;245789;245790;245791;245792;245793;245794	245780		21
YGLNHVVALIENK	SPKPYAVKYGLNHVVA	VVALIENKKAKLVLIA	K	Y	G	N	K	K	1	0	2	0	0	0	1	1	1	1	2	1	0	0	0	0	0	0	1	2	0	13	0	1468.8	P17076	P17076	134	146	RPL8A	60S ribosomal protein L8-A	yes	yes	2;3	2.2465e-92	231.74	By MS/MS	By MS/MS	By MS/MS	By MS/MS	By MS/MS	By MS/MS	By MS/MS	By MS/MS	By MS/MS	By MS/MS	By MS/MS	By MS/MS	2	2	2	2	2	2	2	2	2	2	2	2	4440800000	322450000	563200000	341690000	272490000	334620000	503840000	268190000	396390000	423760000	243190000	261800000	509220000			27987	411	28617	350776;350777;350778;350779;350780;350781;350782;350783;350784;350785;350786;350787;350788;350789;350790;350791;350792;350793;350794;350795;350796;350797;350798;350799	245795;245796;245797;245798;245799;245800;245801;245802;245803;245804;245805;245806;245807;245808;245809;245810;245811;245812;245813;245814;245815;245816;245817;245818	245804		24
YGLNHVVSLIENK	SPKPYAVKYGLNHVVS	VVSLIENKKAKLVLIA	K	Y	G	N	K	K	0	0	2	0	0	0	1	1	1	1	2	1	0	0	0	1	0	0	1	2	0	13	0	1484.8	P29453	P29453	134	146	RPL8B	60S ribosomal protein L8-B	yes	yes	2;3	1.6346e-167	286.26	By MS/MS	By MS/MS	By MS/MS	By MS/MS	By MS/MS	By MS/MS	By MS/MS	By MS/MS	By MS/MS	By MS/MS	By MS/MS	By MS/MS	3	2	3	3	3	4	3	3	3	3	3	3	11854000000	1040900000	1215200000	767070000	1002400000	1270300000	1231000000	829420000	1029600000	1001800000	739940000	812790000	913200000			27988	735	28618	350800;350801;350802;350803;350804;350805;350806;350807;350808;350809;350810;350811;350812;350813;350814;350815;350816;350817;350818;350819;350820;350821;350822;350823;350824;350825;350826;350827;350828;350829;350830;350831;350832;350833;350834;350835	245819;245820;245821;245822;245823;245824;245825;245826;245827;245828;245829;245830;245831;245832;245833;245834;245835;245836;245837;245838;245839;245840;245841;245842;245843;245844;245845;245846;245847;245848;245849;245850	245845		32
YGLNICR	SHTGLIRKYGLNICRQ	KYGLNICRQCFREKAN	K	Y	G	C	R	Q	0	1	1	0	1	0	0	1	0	1	1	0	0	0	0	0	0	0	1	0	0	7	0	894.438	P41057	P41057	34	40	RPS29A	40S ribosomal protein S29-A	yes	yes	2	7.9498e-05	146.21	By matching	By MS/MS	By MS/MS	By MS/MS	By MS/MS	By MS/MS	By MS/MS	By MS/MS	By MS/MS	By MS/MS	By MS/MS	By MS/MS	1	1	1	1	1	1	1	1	1	1	1	1	14961000000	1441600000	1575900000	1124100000	1343700000	1379300000	977750000	1245000000	1084200000	1318100000	1263900000	1246900000	960850000			27989	1763	28619	350836;350837;350838;350839;350840;350841;350842;350843;350844;350845;350846;350847	245851;245852;245853;245854;245855;245856;245857;245858;245859;245860;245861	245860		11
YGLNQMADEK	EVLKRRKKYGLNQMAD	LNQMADEKESLVVKFV	K	Y	G	E	K	E	1	0	1	1	0	1	1	1	0	0	1	1	1	0	0	0	0	0	1	0	0	10	0	1167.52	P05030	P05030	100	109	PMA1	Plasma membrane ATPase 1	yes	yes	2	1.6784e-09	131.09	By MS/MS	By MS/MS	By MS/MS	By MS/MS	By MS/MS	By MS/MS	By MS/MS	By MS/MS	By MS/MS	By MS/MS	By MS/MS	By matching	3	3	3	3	3	2	2	3	3	2	3	3	2943400000	321960000	354460000	62001000	271470000	339260000	200450000	234040000	257280000	302220000	38870000	306380000	254970000			27990	109	28620;28621	350848;350849;350850;350851;350852;350853;350854;350855;350856;350857;350858;350859;350860;350861;350862;350863;350864;350865;350866;350867;350868;350869;350870;350871;350872;350873;350874;350875;350876;350877;350878;350879;350880	245862;245863;245864;245865;245866;245867;245868;245869;245870;245871;245872;245873;245874;245875;245876	245865	96	13
YGLPPHFNIK	VYVESVLRYGLPPHFN	LPPHFNIKIIAVPPKN	R	Y	G	I	K	I	0	0	1	0	0	0	0	1	1	1	1	1	0	1	2	0	0	0	1	0	0	10	0	1184.63	P31412	P31412	319	328	VMA5	V-type proton ATPase subunit C	yes	yes	3	0.0010904	53.756	By MS/MS	By MS/MS	By MS/MS	By MS/MS	By MS/MS	By MS/MS	By MS/MS	By MS/MS	By matching	By MS/MS	By MS/MS	By matching	2	2	2	2	1	2	2	2		2	1	2	214130000	18730000	4705700	26021000	22849000	18823000	19254000	24242000	22214000	0	19203000	17371000	20717000			27991	768	28622	350881;350882;350883;350884;350885;350886;350887;350888;350889;350890;350891;350892;350893;350894;350895;350896;350897;350898;350899;350900	245877;245878;245879;245880;245881;245882;245883;245884;245885;245886;245887;245888;245889;245890;245891;245892	245892		16
YGLPQLPEEEYAK	HNMINNLKYGLPQLPE	LPEEEYAKLEKPQPLD	K	Y	G	A	K	L	1	0	0	0	0	1	3	1	0	0	2	1	0	0	2	0	0	0	2	0	0	13	0	1535.75	P32474	P32474	324	336	EUG1	Protein disulfide-isomerase EUG1	yes	yes	2	2.8919e-13	92.856	By matching	By MS/MS	By matching	By matching	By matching	By matching	By MS/MS	By matching	By matching	By MS/MS	By MS/MS	By matching		1					1			1	1		0	0	0	0	0	0	0	0	0	0	0	0	0			27992	837	28623	350901;350902;350903;350904	245893;245894;245895;245896	245894		4
YGLPQLSEEAFDELSDK	HDMTEDLKYGLPQLSE	AFDELSDKIVLESKAI	K	Y	G	D	K	I	1	0	0	2	0	1	3	1	0	0	3	1	0	1	1	2	0	0	1	0	0	17	0	1939.91	P17967	P17967	325	341	PDI1	Protein disulfide-isomerase	yes	yes	2	2.4364e-51	164.63	By matching	By MS/MS	By MS/MS	By MS/MS	By matching	By MS/MS	By MS/MS	By MS/MS	By MS/MS	By MS/MS	By MS/MS	By MS/MS	1	1	1	1	1	1	1	1	1	1	1	1	1961400000	118740000	116720000	129600000	92582000	129720000	191110000	112560000	293620000	298430000	84744000	247530000	146090000			27993	429	28624	350905;350906;350907;350908;350909;350910;350911;350912;350913;350914;350915;350916	245897;245898;245899;245900;245901;245902;245903;245904;245905;245906;245907;245908;245909	245909		13
YGLTAEDFEK	LLDILMQRYGLTAEDF	LTAEDFEKRLLSQIAR	R	Y	G	E	K	R	1	0	0	1	0	0	2	1	0	0	1	1	0	1	0	0	1	0	1	0	0	10	0	1171.54	P14164	P14164	403	412	ABF1	ARS-binding factor 1	yes	yes	2	7.1325e-05	90.05	By MS/MS	By MS/MS	By MS/MS	By MS/MS	By MS/MS	By MS/MS	By MS/MS	By MS/MS	By MS/MS	By MS/MS	By MS/MS	By MS/MS	1	1	1	1	1	1	1	1	1	1	1	1	166290000	11351000	19196000	10339000	10702000	15878000	13313000	11878000	17003000	21534000	9752200	14220000	11127000			27994	347	28625	350917;350918;350919;350920;350921;350922;350923;350924;350925;350926;350927;350928	245910;245911;245912;245913;245914;245915;245916;245917;245918;245919;245920;245921	245916		12
YGLTGEGQTVQMATLSEGQR	FWRGQLGRYGLTGEGQ	ATLSEGQRSRVVFALL	R	Y	G	Q	R	S	1	1	0	0	0	3	2	4	0	0	2	0	1	0	0	1	3	0	1	1	0	20	0	2125.01	P40024	P40024	502	521	ARB1	ABC transporter ATP-binding protein ARB1	yes	yes	2;3	4.5683e-86	192.62	By MS/MS	By MS/MS	By MS/MS	By MS/MS	By MS/MS	By MS/MS	By MS/MS	By MS/MS	By MS/MS	By MS/MS	By MS/MS	By MS/MS	2	2	2	2	2	2	2	2	2	2	2	1	922300000	87190000	91621000	57166000	57399000	88956000	64622000	40950000	88402000	115150000	81343000	93600000	55901000			27995	1585	28626	350929;350930;350931;350932;350933;350934;350935;350936;350937;350938;350939;350940;350941;350942;350943;350944;350945;350946;350947;350948;350949;350950;350951	245922;245923;245924;245925;245926;245927;245928;245929;245930;245931;245932;245933;245934;245935;245936;245937;245938	245936		17
YGLVSIDGNDVK	MYFEETNKYGLVSIDG	SIDGNDVKTLDDFNNY	K	Y	G	V	K	T	0	0	1	2	0	0	0	2	0	1	1	1	0	0	0	1	0	0	1	2	0	12	0	1278.65	P22146	P22146	303	314	GAS1	1,3-beta-glucanosyltransferase GAS1	yes	yes	2	0.0053448	41.242	By matching	By matching	By MS/MS	By matching	By matching	By MS/MS	By matching	By matching	By MS/MS	By matching	By matching	By matching			1			1			1				51569000	0	0	16324000	0	0	17198000	0	0	18047000	0	0	0			27996	525	28627	350952;350953;350954	245939;245940;245941	245940		3
YGLYVVDEANIETHGMVPMNR	LWYTLCDRYGLYVVDE	HGMVPMNRLTDDPRWL	R	Y	G	N	R	L	1	1	2	1	0	0	2	2	1	1	1	0	2	0	1	0	1	0	2	3	0	21	0	2407.13	P44983;P00722	P44983	406	426	lacZ	Beta-galactosidase	yes	no	3	2.4092e-18	85.937	By matching	By matching	By matching	By MS/MS	By MS/MS	By MS/MS	By MS/MS	By MS/MS	By MS/MS	By matching	By matching	By matching				1	1	1	1	1	1				98501000	0	0	0	18681000	21195000	10269000	16265000	21923000	10168000	0	0	0			27997	49	28628	350955;350956;350957;350958;350959;350960	245942;245943;245944;245945;245946;245947	245945		6
YGMDNTQNDTK	ENSHTIVRYGMDNTQN	DNTQNDTKSVESFPAT	R	Y	G	T	K	S	0	0	2	2	0	1	0	1	0	0	0	1	1	0	0	0	2	0	1	0	0	11	0	1285.52	P11972	P11972	631	641	SST2	Protein SST2	yes	yes	2	6.781e-12	141.08	By MS/MS	By MS/MS	By matching	By MS/MS	By MS/MS	By matching	By matching	By MS/MS	By MS/MS	By MS/MS	By MS/MS	By MS/MS	1	1	1	1	1	1	1	1	1	1	1	1	137620000	11611000	16572000	11825000	7181400	16639000	11901000	6861700	14557000	10956000	7657100	10502000	11355000			27998	306	28629	350961;350962;350963;350964;350965;350966;350967;350968;350969;350970;350971;350972	245948;245949;245950;245951;245952;245953;245954;245955;245956	245951		9
YGMDYMYDACSTTAR	SLYPLIGKYGMDYMYD	DACSTTARRGALDWYP	K	Y	G	A	R	R	2	1	0	2	1	0	0	1	0	0	0	0	2	0	0	1	2	0	3	0	0	15	0	1803.69	P06168	P06168	307	321	ILV5	Ketol-acid reductoisomerase, mitochondrial	yes	yes	2	4.3942e-35	160.87	By MS/MS	By MS/MS	By MS/MS	By MS/MS	By MS/MS	By MS/MS	By MS/MS	By MS/MS	By MS/MS	By MS/MS	By MS/MS	By MS/MS	3	4	4	4	4	5	4	3	2	4	3	4	5201300000	408490000	525230000	298000000	461000000	589830000	341700000	359690000	481320000	316050000	521050000	507420000	391480000			27999	139	28630;28631;28632	350973;350974;350975;350976;350977;350978;350979;350980;350981;350982;350983;350984;350985;350986;350987;350988;350989;350990;350991;350992;350993;350994;350995;350996;350997;350998;350999;351000;351001;351002;351003;351004;351005;351006;351007;351008;351009;351010;351011;351012;351013;351014;351015;351016	245957;245958;245959;245960;245961;245962;245963;245964;245965;245966;245967;245968;245969;245970;245971;245972;245973;245974;245975;245976;245977;245978;245979;245980;245981;245982;245983;245984;245985;245986;245987;245988;245989;245990;245991;245992;245993;245994;245995;245996;245997;245998	245990	114;115	42
YGMGTAASR	VFCCENNKYGMGTAAS	GMGTAASRSSAMTEYF	K	Y	G	S	R	S	2	1	0	0	0	0	0	2	0	0	0	0	1	0	0	1	1	0	1	0	0	9	0	912.412	P16387	P16387	247	255	PDA1	Pyruvate dehydrogenase E1 component subunit alpha, mitochondrial	yes	yes	2	0.0001102	111.46	By MS/MS	By matching	By MS/MS	By MS/MS	By MS/MS	By MS/MS	By matching	By matching	By MS/MS	By matching	By MS/MS	By MS/MS	1	1	1	1	1	1	1	1	1	1	1	1	2594100000	267200000	276560000	245550000	101070000	348200000	261770000	93852000	302510000	295400000	72980000	167710000	161280000			28000	393	28633	351017;351018;351019;351020;351021;351022;351023;351024;351025;351026;351027;351028	245999;246000;246001;246002;246003;246004;246005;246006	246004		7
YGMSITETFEKPQR	SYMDQEKKYGMSITET	ETFEKPQRTNTLRMKH	K	Y	G	Q	R	T	0	1	0	0	0	1	2	1	0	1	0	1	1	1	1	1	2	0	1	0	0	14	1	1685.81	P08518	P08518	866	879	RPB2	DNA-directed RNA polymerase II subunit RPB2	yes	yes	3	0.07505	28.986	By matching	By matching	By matching	By matching	By matching	By MS/MS	By matching	By matching	By matching	By matching	By matching	By matching						1					1		23832000	0	0	0	0	0	6113200	0	0	0	0	17719000	0			28001	214	28634	351029;351030	246007	246007		0
YGMSVAPVTDWR	KDGGRHFKYGMSVAPV	VAPVTDWRFYDSVYTE	K	Y	G	W	R	F	1	1	0	1	0	0	0	1	0	0	0	0	1	0	1	1	1	1	1	2	0	12	0	1380.65	P18962	P18962	699	710	DAP2	Dipeptidyl aminopeptidase B	yes	yes	2	0.0083581	37.869	By matching	By MS/MS	By matching	By MS/MS	By matching	By matching	By MS/MS	By matching	By matching	By MS/MS	By matching	By matching	1	1	1	1	1	1	1	1	1	1	1	1	116970000	8706300	14731000	8507700	10966000	12016000	5669300	10436000	8043200	6627400	11464000	12756000	7044200			28002	443	28635	351031;351032;351033;351034;351035;351036;351037;351038;351039;351040;351041;351042	246008;246009;246010;246011	246008		3
YGNAPLLEPISEDQNEK	IFLDPPAKYGNAPLLE	ISEDQNEKYRAVLRHF	K	Y	G	E	K	Y	1	0	2	1	0	1	3	1	0	1	2	1	0	0	2	1	0	0	1	0	0	17	0	1915.92	P53844	P53844	33	49	PDR17	Phosphatidylinositol transfer protein PDR17	yes	yes	2	4.6238e-36	136.34	By MS/MS	By MS/MS	By MS/MS	By MS/MS	By MS/MS	By MS/MS	By MS/MS	By MS/MS	By MS/MS	By MS/MS	By MS/MS	By MS/MS	1	1	1	1	1	1	1	1	1	1	1	1	281320000	24843000	32326000	17317000	25356000	27666000	15948000	18091000	30557000	22514000	23424000	24655000	18626000			28003	2242	28636	351043;351044;351045;351046;351047;351048;351049;351050;351051;351052;351053;351054	246012;246013;246014;246015;246016;246017;246018;246019;246020;246021;246022;246023	246019		12
YGNEEALVK	LLAVGFERYGNEEALV	GNEEALVKDPIHHLFD	R	Y	G	V	K	D	1	0	1	0	0	0	2	1	0	0	1	1	0	0	0	0	0	0	1	1	0	9	0	1021.51	Q05506	Q05506	206	214		Arginine--tRNA ligase, cytoplasmic	yes	yes	2	0.00064285	72.928	By MS/MS	By MS/MS	By MS/MS	By MS/MS	By MS/MS	By MS/MS	By MS/MS	By MS/MS	By MS/MS	By MS/MS	By MS/MS	By MS/MS	1	1	1	1	1	1	1	1	1	1	1	1	164470000	16398000	16784000	12046000	8942100	19052000	13447000	11238000	18784000	9549800	8959800	16319000	12951000			28004	2661	28637	351055;351056;351057;351058;351059;351060;351061;351062;351063;351064;351065;351066	246024;246025;246026;246027;246028;246029;246030;246031;246032;246033;246034;246035	246033		12
YGPDMNFYK	LQNEISTKYGPDMNFY	GPDMNFYKFLKLPKLQ	K	Y	G	Y	K	F	0	0	1	1	0	0	0	1	0	0	0	1	1	1	1	0	0	0	2	0	0	9	0	1133.49	P43613	P43613	39	47	ERJ5	ER-localized J domain-containing protein 5	yes	yes	2	0.0013432	63.816	By matching	By MS/MS	By matching	By MS/MS	By matching	By matching	By MS/MS	By matching	By matching	By matching	By matching	By matching	1	1	1	1	1	1	1	1	1	1	1	1	152780000	13394000	18512000	9068600	13449000	16177000	10580000	8961900	18997000	10022000	8925200	13132000	11555000			28005	1848	28638	351067;351068;351069;351070;351071;351072;351073;351074;351075;351076;351077;351078	246036;246037;246038	246036		3
YGPILSMK	ELSFLFSKYGPILSMK	YGPILSMKLIYDKTKG	K	Y	G	M	K	L	0	0	0	0	0	0	0	1	0	1	1	1	1	0	1	1	0	0	1	0	0	8	0	907.484	P53316	P53316	218	225	YGR250C	Uncharacterized RNA-binding protein YGR250C	yes	yes	2	0.0049599	57.59	By MS/MS	By MS/MS	By matching	By matching	By MS/MS	By matching	By matching	By MS/MS	By matching	By MS/MS	By MS/MS	By matching	1	2	1	1	1	1	1	1	1	1	1	1	64336000	5267000	11929000	3151800	3303800	6942300	4466600	3032200	6826100	5103300	4621000	3965100	5729000			28006	2186	28639	351079;351080;351081;351082;351083;351084;351085;351086;351087;351088;351089;351090;351091	246039;246040;246041;246042;246043;246044	246044		6
YGPLEEYQECEEAAYR	VADAINTKYGPLEEYQ	ECEEAAYRLTVAYGNL	K	Y	G	Y	R	L	2	1	0	0	1	1	5	1	0	0	1	0	0	0	1	0	0	0	3	0	0	16	0	2005.84	P36037	P36037	654	669	DOA1	Protein DOA1	yes	yes	2	0.00012173	48.216	By MS/MS	By matching	By matching	By matching	By matching	By matching	By matching	By MS/MS	By matching	By matching	By matching	By matching	1	1	1		1	1	1	1	1	1	1	1	54839000	3363300	5347700	4582600	0	5650300	3006400	5333000	6261900	3335100	8841700	5839600	3277000			28007	1097	28640	351092;351093;351094;351095;351096;351097;351098;351099;351100;351101;351102	246045;246046	246046		2
YGPLLVDIIDITK	GTIGKNKKYGPLLVDI	VDIIDITKDYVNFLKE	K	Y	G	T	K	D	0	0	0	2	0	0	0	1	0	3	2	1	0	0	1	0	1	0	1	1	0	13	0	1458.83	P37012	P37012	179	191	PGM2	Phosphoglucomutase-2	yes	yes	2	2.0406e-05	66.215	By MS/MS	By matching	By matching	By MS/MS	By matching	By MS/MS	By MS/MS	By matching	By MS/MS	By MS/MS	By matching	By matching	1			1		1	1		1	1			269630000	41108000	0	0	41001000	0	38110000	60740000	0	42097000	46571000	0	0			28008	1178	28641	351103;351104;351105;351106;351107;351108	246047;246048;246049;246050;246051;246052	246052		6
YGPLLVDIIDPAK	NKLGKNQKYGPLLVDI	VDIIDPAKAYVQFLKE	K	Y	G	A	K	A	1	0	0	2	0	0	0	1	0	2	2	1	0	0	2	0	0	0	1	1	0	13	0	1412.79	P33401	P33401	180	192	PGM1	Phosphoglucomutase-1	yes	yes	2	5.2532e-06	73.927	By MS/MS	By MS/MS	By MS/MS	By MS/MS	By MS/MS	By MS/MS	By MS/MS	By MS/MS	By MS/MS	By MS/MS	By MS/MS	By MS/MS	1	1	1	1	1	1	1	1	1	1	1	1	1184800000	107310000	93821000	92505000	89354000	96365000	89170000	98873000	126340000	107620000	89075000	96956000	97437000			28009	995	28642	351109;351110;351111;351112;351113;351114;351115;351116;351117;351118;351119;351120	246053;246054;246055;246056;246057;246058;246059;246060;246061;246062;246063;246064;246065	246058		13
YGPNIIVTGTPGCGK	________________	TGTPGCGKSSTCEFLK	R	Y	G	G	K	S	0	0	1	0	1	0	0	4	0	2	0	1	0	0	2	0	2	0	1	1	0	15	0	1532.77	Q12055	Q12055	6	20	FAP7	Adenylate kinase isoenzyme 6 homolog FAP7	yes	yes	2	1.0647e-06	69.878	By MS/MS	By MS/MS	By MS/MS	By MS/MS	By MS/MS	By MS/MS	By MS/MS	By MS/MS	By MS/MS	By MS/MS	By MS/MS	By MS/MS	1	1	1	1	1	1	1	1	1	1	1	1	182940000	14782000	20242000	10967000	17248000	24305000	13900000	9555700	17965000	14432000	12033000	13493000	14016000			28010	2953	28643	351121;351122;351123;351124;351125;351126;351127;351128;351129;351130;351131;351132	246066;246067;246068;246069;246070;246071;246072;246073;246074;246075;246076;246077	246070		12
YGPSLMPGGSEEAWPHIK	SGGEEGARYGPSLMPG	EEAWPHIKNIFQSISA	R	Y	G	I	K	N	1	0	0	0	0	0	2	3	1	1	1	1	1	0	3	2	0	1	1	0	0	18	0	1954.92	P38720	P38720	136	153	GND1	6-phosphogluconate dehydrogenase, decarboxylating 1	yes	yes	2;3	3.4938e-14	87.388	By MS/MS	By MS/MS	By MS/MS	By MS/MS	By MS/MS	By MS/MS	By MS/MS	By MS/MS	By MS/MS	By MS/MS	By MS/MS	By MS/MS	3	3	2	2	3	3	2	2	3	3	3	3	6127800000	753660000	638010000	350840000	485710000	505320000	395470000	491760000	432180000	482090000	567780000	625130000	399860000			28011	1365	28644;28645	351133;351134;351135;351136;351137;351138;351139;351140;351141;351142;351143;351144;351145;351146;351147;351148;351149;351150;351151;351152;351153;351154;351155;351156;351157;351158;351159;351160;351161;351162;351163;351164	246078;246079;246080;246081;246082;246083;246084;246085;246086;246087;246088;246089;246090;246091;246092;246093;246094;246095;246096;246097;246098;246099;246100;246101;246102;246103;246104;246105;246106;246107;246108;246109;246110;246111;246112;246113;246114;246115;246116;246117;246118	246095	482	37
YGSALNK	DEQIEWFKYGSALNKI	KYGSALNKIKADEKK_	K	Y	G	N	K	I	1	0	1	0	0	0	0	1	0	0	1	1	0	0	0	1	0	0	1	0	0	7	0	751.386	P19414	P19414	765	771	ACO1	Aconitate hydratase, mitochondrial	yes	yes	1;2	0.0010598	149.4	By MS/MS	By MS/MS	By MS/MS	By MS/MS	By MS/MS	By MS/MS	By MS/MS	By MS/MS	By MS/MS	By MS/MS	By MS/MS	By MS/MS	2	3	2	2	2	2	2	2	2	4	2	2	861550000	53605000	81422000	74503000	49941000	105790000	76925000	72608000	66365000	91838000	42009000	70110000	76429000			28012	453	28646	351165;351166;351167;351168;351169;351170;351171;351172;351173;351174;351175;351176;351177;351178;351179;351180;351181;351182;351183;351184;351185;351186;351187;351188;351189;351190;351191	246119;246120;246121;246122;246123;246124;246125;246126;246127;246128;246129;246130;246131;246132;246133	246126		15
YGSANVEGTILK	PKTNDEFKYGSANVEG	NVEGTILKLHDGTNFV	K	Y	G	L	K	L	1	0	1	0	0	0	1	2	0	1	1	1	0	0	0	1	1	0	1	1	0	12	0	1250.65	P40825	P40825	520	531	ALA1	Alanine--tRNA ligase, mitochondrial	yes	yes	2	7.5041e-29	171.32	By MS/MS	By MS/MS	By MS/MS	By MS/MS	By MS/MS	By MS/MS	By MS/MS	By MS/MS	By MS/MS	By MS/MS	By MS/MS	By MS/MS	1	1	1	1	1	1	1	1	1	1	1	1	2036400000	142350000	252880000	160540000	188380000	201720000	139930000	141300000	122750000	168770000	172390000	186420000	158940000			28013	1744	28647	351192;351193;351194;351195;351196;351197;351198;351199;351200;351201;351202;351203	246134;246135;246136;246137;246138;246139;246140;246141;246142;246143;246144;246145	246144		12
YGSANVWK	FYDECLRKYGSANVWK	YGSANVWKMFTDLFDY	K	Y	G	W	K	M	1	0	1	0	0	0	0	1	0	0	0	1	0	0	0	1	0	1	1	1	0	8	0	923.45	P23595;P23594	P23595	205	212	PPH22;PPH21	Serine/threonine-protein phosphatase PP2A-2 catalytic subunit;Serine/threonine-protein phosphatase PP2A-1 catalytic subunit	yes	no	2	0.0036214	60.478	By matching	By matching	By MS/MS	By matching	By MS/MS	By MS/MS	By matching	By matching	By MS/MS	By MS/MS	By matching	By matching	1	1	1	1	1	1	1	1	1	1	1	1	222070000	25802000	20622000	16882000	24749000	23363000	16274000	15860000	20281000	18144000	9097200	15080000	15914000			28014	574	28648	351204;351205;351206;351207;351208;351209;351210;351211;351212;351213;351214;351215	246146;246147;246148;246149;246150	246147		5
YGSDGLSMTLAK	LKHAGEIKYGSDGLSM	GLSMTLAKRYDNPSLK	K	Y	G	A	K	R	1	0	0	1	0	0	0	2	0	0	2	1	1	0	0	2	1	0	1	0	0	12	0	1241.6	P53301	P53301	80	91	CRH1	Probable glycosidase CRH1	yes	yes	2	6.6595e-09	105.65	By MS/MS	By matching	By MS/MS	By MS/MS	By MS/MS	By MS/MS	By MS/MS	By MS/MS	By MS/MS	By MS/MS	By MS/MS	By MS/MS	1	1	1	1	1	1	1	1	1	1	1	1	411130000	41811000	41737000	30141000	30241000	50953000	30629000	21581000	47484000	38222000	24671000	31485000	22171000			28015	2179	28649	351216;351217;351218;351219;351220;351221;351222;351223;351224;351225;351226;351227	246151;246152;246153;246154;246155;246156;246157;246158;246159;246160;246161	246155		11
YGSDSTTESETR	ADFRSKERYGSDSTTE	STTESETRGVQKYQIA	R	Y	G	T	R	G	0	1	0	1	0	0	2	1	0	0	0	0	0	0	0	3	3	0	1	0	0	12	0	1331.55	Q06178	Q06178	109	120	NMA1	Nicotinamide-nucleotide adenylyltransferase 1	yes	yes	2	6.5964e-05	59.227	By MS/MS	By MS/MS	By MS/MS	By MS/MS	By MS/MS	By MS/MS	By matching	By MS/MS	By MS/MS	By MS/MS	By MS/MS	By MS/MS	1	1	1	1	1	1	1	1	1	1	1	1	49975000	2794800	3557900	7447100	3471200	5835300	3872000	3087700	3066500	7013900	2368600	3485000	3975400			28016	2716	28650	351228;351229;351230;351231;351232;351233;351234;351235;351236;351237;351238;351239	246162;246163;246164;246165;246166;246167;246168;246169;246170;246171;246172	246172		11
YGSFIVDALVDYK	DMFNEVLKYGSFIVDA	VDALVDYKQPIIIYIP	K	Y	G	Y	K	Q	1	0	0	2	0	0	0	1	0	1	1	1	0	1	0	1	0	0	2	2	0	13	0	1488.75	Q00955	Q00955	1970	1982	ACC1	Acetyl-CoA carboxylase;Biotin carboxylase	no	no	2	0.0018424	43.761	By matching	By matching	By matching	By matching	By matching	By matching	By MS/MS	By matching	By matching	By matching	By matching	By matching							1						3580100	0	0	0	0	0	0	3580100	0	0	0	0	0			28017	2368	28651	351240	246173	246173		1
YGSLDYAEEAFAK	GIGILYDRYGSLDYAE	YAEEAFAKVLELDPHF	R	Y	G	A	K	V	3	0	0	1	0	0	2	1	0	0	1	1	0	1	0	1	0	0	2	0	0	13	0	1462.66	P14922	P14922	163	175	CYC8	General transcriptional corepressor CYC8	yes	yes	2	1.1895e-13	112.44	By MS/MS	By MS/MS	By MS/MS	By MS/MS	By MS/MS	By MS/MS	By matching	By MS/MS	By MS/MS	By MS/MS	By MS/MS	By MS/MS	1	1	1	1	1	1	1	1	1	1	1	1	291340000	23167000	33879000	22911000	19871000	22433000	16975000	17909000	34022000	26993000	22556000	28401000	22228000			28018	365	28652	351241;351242;351243;351244;351245;351246;351247;351248;351249;351250;351251;351252	246174;246175;246176;246177;246178;246179;246180;246181;246182;246183;246184	246184		8
YGSSLRR	ITGKYGVRYGSSLRRQ	RYGSSLRRQVKKLEIQ	R	Y	G	R	R	Q	0	2	0	0	0	0	0	1	0	0	1	0	0	0	0	2	0	0	1	0	0	7	1	837.446	P0CX26;P0CX25	P0CX26	18	24	RPL43B;RPL43A	60S ribosomal protein L43-B;60S ribosomal protein L43-A	yes	no	2	0.0030985	107.59	By matching	By MS/MS	By MS/MS	By MS/MS	By MS/MS	By MS/MS	By MS/MS	By matching	By MS/MS	By MS/MS	By matching	By MS/MS	1	1	1	1	1	1	1	1	1	1	1	1	1502800000	82062000	114970000	157270000	101140000	200350000	126460000	122510000	103740000	188930000	75798000	89096000	140500000			28019	252	28653	351253;351254;351255;351256;351257;351258;351259;351260;351261;351262;351263;351264	246185;246186;246187;246188;246189;246190;246191;246192;246193	246186		9
YGSTNTR	LVVSVDKKYGSTNTRG	KYGSTNTRGDNEGQRL	K	Y	G	T	R	G	0	1	1	0	0	0	0	1	0	0	0	0	0	0	0	1	2	0	1	0	0	7	0	797.367	O14467	O14467	48	54	MBF1	Multiprotein-bridging factor 1	yes	yes	2	0.014705	57.281	By MS/MS	By MS/MS	By matching	By matching	By matching	By matching	By MS/MS	By MS/MS	By matching	By matching	By MS/MS	By matching	2	2	1				1	1			1		31030000	157520	5300800	233220	0	0	0	2268200	11956000	0	0	11114000	0			28020	22	28654	351265;351266;351267;351268;351269;351270;351271;351272	246194;246195;246196;246197;246198	246198		5
YGSTNTRGDNEGQR	LVVSVDKKYGSTNTRG	RGDNEGQRLTKVDRET	K	Y	G	Q	R	L	0	2	2	1	0	1	1	3	0	0	0	0	0	0	0	1	2	0	1	0	0	14	1	1553.68	O14467	O14467	48	61	MBF1	Multiprotein-bridging factor 1	yes	yes	3	6.7589e-07	77.776	By matching	By matching	By matching	By matching	By matching	By matching	By matching	By MS/MS	By MS/MS	By matching	By MS/MS	By MS/MS	1	1	1	1	1	1	1	1	1	1	1	1	300250000	9818800	6476000	22881000	12095000	33892000	41511000	12469000	45689000	26186000	8495300	41709000	39024000			28021	22	28655	351273;351274;351275;351276;351277;351278;351279;351280;351281;351282;351283;351284	246199;246200;246201;246202	246199		4
YGSTTVWK	FYEECLNKYGSTTVWK	YGSTTVWKYCCQVFDF	K	Y	G	W	K	Y	0	0	0	0	0	0	0	1	0	0	0	1	0	0	0	1	2	1	1	1	0	8	0	940.465	P20604	P20604	134	141	SIT4	Serine/threonine-protein phosphatase PP1-1	yes	yes	2	0.005974	56.378	By MS/MS	By MS/MS	By MS/MS	By matching	By matching	By matching	By matching	By MS/MS	By matching	By matching	By matching	By matching	1	1	1	1	1	1	1	1	1	1	1	1	111330000	10309000	7416800	11770000	8947900	10113000	10232000	9095000	8697900	10511000	4604400	10985000	8647400			28022	484	28656	351285;351286;351287;351288;351289;351290;351291;351292;351293;351294;351295;351296	246203;246204;246205;246206	246206		4
YGSWEVLDK	TALHLCCKYGSWEVLD	GSWEVLDKILDQDGEI	K	Y	G	D	K	I	0	0	0	1	0	0	1	1	0	0	1	1	0	0	0	1	0	1	1	1	0	9	0	1095.52	P53066	P53066	60	68		Ankyrin repeat-containing protein YGL242C	yes	yes	2	0.00025006	99.815	By MS/MS	By MS/MS	By MS/MS	By MS/MS	By MS/MS	By MS/MS	By MS/MS	By MS/MS	By MS/MS	By MS/MS	By MS/MS	By MS/MS	1	1	1	1	1	1	1	1	1	2	1	1	495440000	38226000	53731000	31720000	37291000	54561000	38660000	33711000	47139000	37831000	53834000	33912000	34822000			28023	2078	28657	351297;351298;351299;351300;351301;351302;351303;351304;351305;351306;351307;351308;351309	246207;246208;246209;246210;246211;246212;246213;246214;246215;246216;246217;246218	246214		12
YGTCPHGGYGIGTER	YWFIDQRKYGTCPHGG	GYGIGTERILAWLCDR	K	Y	G	E	R	I	0	1	0	0	1	0	1	5	1	1	0	0	0	0	1	0	2	0	2	0	0	15	0	1623.71	P38707	P38707	514	528	DED81	Asparagine--tRNA ligase, cytoplasmic	yes	yes	2;3	9.7492e-26	135.72	By MS/MS	By MS/MS	By MS/MS	By MS/MS	By MS/MS	By MS/MS	By MS/MS	By MS/MS	By MS/MS	By MS/MS	By MS/MS	By MS/MS	2	2	2	2	2	2	2	2	2	2	2	2	2767500000	208120000	233210000	220980000	170370000	318940000	213160000	220450000	299360000	242450000	102050000	342280000	196080000			28024	1357	28658	351310;351311;351312;351313;351314;351315;351316;351317;351318;351319;351320;351321;351322;351323;351324;351325;351326;351327;351328;351329;351330;351331;351332;351333	246219;246220;246221;246222;246223;246224;246225;246226;246227;246228;246229;246230;246231;246232;246233;246234;246235;246236;246237;246238;246239	246227		21
YGTVTDLK	NLREYFGKYGTVTDLK	YGTVTDLKIMKDPATG	K	Y	G	L	K	I	0	0	0	1	0	0	0	1	0	0	1	1	0	0	0	0	2	0	1	1	0	8	0	895.465	Q99383	Q99383	182	189	HRP1	Nuclear polyadenylated RNA-binding protein 4	yes	yes	2	0.040908	32.999	By MS/MS	By matching	By matching	By matching	By matching	By matching	By matching	By matching	By matching	By matching	By matching	By matching	1	1	1	1	1	1	1	1	1	1	1	1	500370000	49172000	57993000	46120000	24145000	51682000	42063000	26079000	51596000	37726000	21639000	52977000	39173000			28025	3193	28659	351334;351335;351336;351337;351338;351339;351340;351341;351342;351343;351344;351345	246240	246240		1
YGVAPDHPEVK	PVPFGLSRYGVAPDHP	APDHPEVKNCEETFTT	R	Y	G	V	K	N	1	0	0	1	0	0	1	1	1	0	0	1	0	0	2	0	0	0	1	2	0	11	0	1210.6	P48360	P48360	59	69	ARH1	Probable NADPH:adrenodoxin oxidoreductase, mitochondrial	yes	yes	3	0.0005455	53.567	By MS/MS	By MS/MS	By MS/MS	By matching	By matching	By matching	By matching	By MS/MS	By MS/MS	By matching	By matching	By MS/MS	1	1	1				1	1	1	1	1	1	117030000	15105000	13448000	13925000	0	0	0	10756000	15536000	14965000	6864500	15123000	11310000			28026	1974	28660	351346;351347;351348;351349;351350;351351;351352;351353;351354	246241;246242;246243;246244;246245;246246	246244		6
YGVEEFLPPIENTK	DVYKLALRYGVEEFLP	LPPIENTKKLFFEEKY	R	Y	G	T	K	K	0	0	1	0	0	0	3	1	0	1	1	1	0	1	2	0	1	0	1	1	0	14	0	1634.82	P23369	P23369	73	86	MRPL25	54S ribosomal protein L25, mitochondrial	yes	yes	2	0.0033907	36.292	By matching	By matching	By matching	By matching	By matching	By MS/MS	By MS/MS	By matching	By matching	By MS/MS	By matching	By matching	1	1	1	1	1	1	1	1		1	1	1	112000000	11247000	12926000	7213200	7139400	12145000	9104400	8850300	13868000	0	8076500	11164000	10266000			28027	569	28661	351355;351356;351357;351358;351359;351360;351361;351362;351363;351364;351365	246247;246248;246249	246249		3
YGVINDDSTEENGWHEVSGSSK	RLKELIEKYGVINDDS	HEVSGSSKRGKKTKTA	K	Y	G	S	K	R	0	0	2	2	0	0	3	3	1	1	0	1	0	0	0	4	1	1	1	2	0	22	0	2409.04	Q01477	Q01477	656	677	UBP3	Ubiquitin carboxyl-terminal hydrolase 3	yes	yes	3	2.3375e-15	84.166	By matching	By MS/MS	By matching	By MS/MS	By matching	By matching	By matching	By matching	By matching	By MS/MS	By matching	By matching	1	1	1	1	1	1	1	1		1	1	1	161580000	19219000	20226000	11370000	14905000	16640000	10438000	10433000	15172000	0	9841700	19477000	13854000			28028	2378	28662	351366;351367;351368;351369;351370;351371;351372;351373;351374;351375;351376	246250;246251;246252	246250		3
YGVIVHDIATPNLIDR	TKVDEPSKYGVIVHDI	ATPNLIDRFVEKPKEF	K	Y	G	D	R	F	1	1	1	2	0	0	0	1	1	3	1	0	0	0	1	0	1	0	1	2	0	16	0	1794.96	P41940	P41940	144	159	PSA1	Mannose-1-phosphate guanyltransferase	yes	yes	2;3	1.0483e-64	187.37	By MS/MS	By MS/MS	By MS/MS	By MS/MS	By MS/MS	By MS/MS	By MS/MS	By MS/MS	By MS/MS	By MS/MS	By MS/MS	By MS/MS	2	2	2	2	2	2	2	2	2	2	2	2	22226000000	2501500000	2307000000	1496000000	1576800000	1834900000	1515200000	1773300000	2166100000	1802100000	1627500000	1711000000	1914700000			28029	1790	28663	351377;351378;351379;351380;351381;351382;351383;351384;351385;351386;351387;351388;351389;351390;351391;351392;351393;351394;351395;351396;351397;351398;351399;351400	246253;246254;246255;246256;246257;246258;246259;246260;246261;246262;246263;246264;246265;246266;246267;246268;246269;246270;246271;246272;246273;246274;246275;246276	246269		24
YGVSAEVINLR	AAEILQKKYGVSAEVI	SAEVINLRSIRPLDTE	K	Y	G	L	R	S	1	1	1	0	0	0	1	1	0	1	1	0	0	0	0	1	0	0	1	2	0	11	0	1219.66	P32473	P32473	265	275	PDB1	Pyruvate dehydrogenase E1 component subunit beta, mitochondrial	yes	yes	2	7.3988e-48	211.64	By MS/MS	By MS/MS	By MS/MS	By MS/MS	By MS/MS	By MS/MS	By MS/MS	By MS/MS	By MS/MS	By matching	By MS/MS	By MS/MS	1	1	1	1	1	1	1	1	1	1	1	1	2665100000	229700000	317740000	199910000	197460000	209320000	199290000	169020000	295460000	273170000	169800000	199050000	205150000			28030	836	28664	351401;351402;351403;351404;351405;351406;351407;351408;351409;351410;351411;351412	246277;246278;246279;246280;246281;246282;246283;246284;246285;246286;246287	246284		10
YGVVTPISANEVQSVALLALAIATFSNNSGAINLFDGLNYSK	LDAASKLKYGVVTPIS	FDGLNYSKTVLPLVES	K	Y	G	S	K	T	6	0	5	1	0	1	1	3	0	3	5	1	0	2	1	5	2	0	2	4	0	42	0	4341.25	P39692	P39692	154	195	MET10	Sulfite reductase [NADPH] flavoprotein component	yes	yes	4	0.088694	1.4791e-11	By matching	By matching	By matching	By matching	By MS/MS	By matching	By matching	By matching	By matching	By matching	By matching	By matching	1	1	1	1	1	1		1	1	1	1	1	193680000	18204000	12007000	11032000	11501000	28157000	21431000	0	22120000	30404000	9306700	18705000	10815000			28031	1523	28665	351413;351414;351415;351416;351417;351418;351419;351420;351421;351422;351423	246288	246288		1
YGVYQSPAQSYSIGVSDAHAASDK	ALYKAKLKYGVYQSPA	DAHAASDKAANLAHDN	K	Y	G	D	K	A	4	0	0	2	0	2	0	2	1	1	0	1	0	0	1	5	0	0	3	2	0	24	0	2500.15	Q05050	Q05050	67	90	EIS1	Eisosome protein 1	yes	yes	3	5.5913e-18	76.959	By MS/MS	By MS/MS	By MS/MS	By MS/MS	By MS/MS	By matching	By MS/MS	By MS/MS	By MS/MS	By MS/MS	By MS/MS	By MS/MS	1	1	1	1	1	1	1	1	1	1	1	1	305740000	25557000	30756000	17708000	32671000	28380000	16555000	25367000	35566000	21722000	23428000	27874000	20153000			28032	2654	28666	351424;351425;351426;351427;351428;351429;351430;351431;351432;351433;351434;351435	246289;246290;246291;246292;246293;246294;246295;246296;246297;246298;246299	246290		11
YGWEVYDPR	TPQDKLQKYGWEVYDP	GWEVYDPRIGGKEVFI	K	Y	G	P	R	I	0	1	0	1	0	0	1	1	0	0	0	0	0	0	1	0	0	1	2	1	0	9	0	1183.53	P53008	P53008	99	107	CWH41	Mannosyl-oligosaccharide glucosidase	yes	yes	2	0.0015188	61.78	By matching	By matching	By MS/MS	By MS/MS	By matching	By MS/MS	By MS/MS	By MS/MS	By matching	By matching	By MS/MS	By MS/MS	1	1	1	1	1	1	1	1	1	1	1	1	231820000	19646000	30495000	12812000	18480000	23514000	15658000	15525000	23080000	18885000	20128000	17668000	15931000			28033	2064	28667	351436;351437;351438;351439;351440;351441;351442;351443;351444;351445;351446;351447	246300;246301;246302;246303;246304;246305;246306	246301		7
YGWFWICPNGGDK	IEAVENGKYGWFWICP	ICPNGGDKCMYRHSLP	K	Y	G	D	K	C	0	0	1	1	1	0	0	3	0	1	0	1	0	1	1	0	0	2	1	0	0	13	0	1598.7	Q12000	Q12000	176	188	TMA46	Translation machinery-associated protein 46	yes	yes	2	3.1118e-05	62.088	By MS/MS	By MS/MS	By MS/MS	By MS/MS	By MS/MS	By MS/MS	By MS/MS	By MS/MS	By MS/MS	By MS/MS	By MS/MS	By MS/MS	1	1	1	1	1	1	1	1	1	1	1	1	162940000	13347000	17745000	8012100	13304000	15315000	11812000	13975000	15672000	15698000	13484000	13475000	11097000			28034	2932	28668	351448;351449;351450;351451;351452;351453;351454;351455;351456;351457;351458;351459	246307;246308;246309;246310;246311;246312;246313;246314;246315;246316;246317;246318	246315		12
YGYDMPCDVLAK	EAAEFRYKYGYDMPCD	MPCDVLAKRMANLSQI	K	Y	G	A	K	R	1	0	0	2	1	0	0	1	0	0	1	1	1	0	1	0	0	0	2	1	0	12	0	1430.62	P21243	P21243	108	119	SCL1	Proteasome subunit alpha type-1	yes	yes	2	4.7564e-09	108.72	By MS/MS	By MS/MS	By MS/MS	By MS/MS	By MS/MS	By MS/MS	By MS/MS	By MS/MS	By MS/MS	By MS/MS	By MS/MS	By MS/MS	1	1	1	1	1	1	1	1	1	1	1	1	862930000	69836000	93421000	57933000	71868000	77499000	57230000	51907000	85678000	74349000	79104000	76210000	67900000			28035	493	28669	351460;351461;351462;351463;351464;351465;351466;351467;351468;351469;351470;351471	246319;246320;246321;246322;246323;246324;246325;246326;246327;246328;246329;246330	246329		12
YGYEDSGSTYK	GQKLLAIKYGYEDSGS	EDSGSTYKHDRGIANI	K	Y	G	Y	K	H	0	0	0	1	0	0	1	2	0	0	0	1	0	0	0	2	1	0	3	0	0	11	0	1268.52	P32569	P32569	339	349	SRB4	Mediator of RNA polymerase II transcription subunit 17	yes	yes	2	0.0016066	48.948	By matching	By matching	By matching	By matching	By matching	By matching	By matching	By matching	By matching	By matching	By MS/MS	By matching	1	1	1	1	1	1	1	1	1		1	1	68685000	5815700	5917200	7626000	2481700	6474900	5752600	4271200	5951400	6491200	0	13050000	4852400			28036	871	28670	351472;351473;351474;351475;351476;351477;351478;351479;351480;351481;351482	246331	246331		1
YGYGCAVVSYSADVSK	VMTNTPAKYGYGCAVV	SYSADVSKEQKPLVNE	K	Y	G	S	K	E	2	0	0	1	1	0	0	2	0	0	0	1	0	0	0	3	0	0	3	3	0	16	0	1724.77	P32263	P32263	141	156	PRO3	Pyrroline-5-carboxylate reductase	yes	yes	2	9.4118e-12	87.138	By MS/MS	By MS/MS	By MS/MS	By MS/MS	By MS/MS	By matching	By MS/MS	By MS/MS	By MS/MS	By MS/MS	By MS/MS	By MS/MS	1	1	1	1	1	1	1	1	1	1	1	1	369870000	34563000	54497000	16450000	24666000	36458000	25351000	20412000	56131000	27836000	24979000	27249000	21283000			28037	780	28671	351483;351484;351485;351486;351487;351488;351489;351490;351491;351492;351493;351494	246332;246333;246334;246335;246336;246337;246338;246339;246340;246341;246342	246338		11
YGYGGDSTPIIPTLVTK	FGHKGGDKYGYGGDST	IIPTLVTKDRGNMSNT	K	Y	G	T	K	D	0	0	0	1	0	0	0	3	0	2	1	1	0	0	2	1	3	0	2	1	0	17	0	1780.92	P39523	P39523	203	219		Uncharacterized protein YMR124W	yes	yes	2	0.00076349	37.687	By matching	By MS/MS	By matching	By matching	By MS/MS	By MS/MS	By MS/MS	By MS/MS	By matching	By matching	By matching	By matching		1	1	1	1	1	1	1	1	1	1	1	94163000	0	10016000	7477500	6724800	13012000	5776100	7303500	8272900	8816200	8083700	11492000	7187400			28038	1507	28672	351495;351496;351497;351498;351499;351500;351501;351502;351503;351504;351505	246343;246344;246345;246346;246347	246344		5
YGYGLSK	YAKKIAEKYGYGLSKN	KYGYGLSKNGDDYIIP	K	Y	G	S	K	N	0	0	0	0	0	0	0	2	0	0	1	1	0	0	0	1	0	0	2	0	0	7	0	786.391	P27614	P27614	443	449	CPS1	Carboxypeptidase S	yes	yes	2	0.026565	50.703	By matching	By matching	By MS/MS	By matching	By matching	By MS/MS	By matching	By MS/MS	By MS/MS	By matching	By matching	By matching	1	1	1	1	1	1	1	1	1	1	1	1	401450000	47761000	46001000	37819000	14965000	34647000	30095000	20552000	40456000	39203000	16596000	37955000	35400000			28039	695	28673	351506;351507;351508;351509;351510;351511;351512;351513;351514;351515;351516;351517	246348;246349;246350;246351	246348		4
YGYGSWTQIRDDPFLGITDK	KLLIGVFKYGYGSWTQ	PFLGITDKIFLNEVHN	K	Y	G	D	K	I	0	1	0	3	0	1	0	3	0	2	1	1	0	1	1	1	2	1	2	0	0	20	1	2331.12	P32657	P32657	1190	1209	CHD1	Chromo domain-containing protein 1	yes	yes	3	0.00010068	38.878	By matching	By matching	By matching	By matching	By matching	By matching	By matching	By MS/MS	By MS/MS	By matching	By matching	By MS/MS	1	1	1				1	1	1	1	1	1	34297000	2559600	3119000	2922300	0	0	0	2697900	7015700	6057500	2418900	4178300	3327800			28040	904	28674	351518;351519;351520;351521;351522;351523;351524;351525;351526	246352;246353;246354	246352		3
YGYIPVINR	AGRVIPLRYGYIPVIN	GYIPVINRGQKDIEHK	R	Y	G	N	R	G	0	1	1	0	0	0	0	1	0	2	0	0	0	0	1	0	0	0	2	1	0	9	0	1093.59	P21576	P21576	271	279	VPS1	Vacuolar protein sorting-associated protein 1	yes	yes	2	0.00036551	87.696	By MS/MS	By matching	By matching	By MS/MS	By matching	By matching	By MS/MS	By matching	By matching	By MS/MS	By MS/MS	By MS/MS	1	1	1	1	1	1	1	1	1	1	1	1	1398300000	116550000	146120000	103330000	133410000	140700000	122180000	104330000	114740000	123410000	97425000	105680000	90441000			28041	504	28675	351527;351528;351529;351530;351531;351532;351533;351534;351535;351536;351537;351538	246355;246356;246357;246358;246359;246360	246355		6
YGYQLYTSNPSGNYTGWK	IYAGYDDRYGYQLYTS	SGNYTGWKAISVGANT	R	Y	G	W	K	A	0	0	2	0	0	1	0	3	0	0	1	1	0	0	1	2	2	1	4	0	0	18	0	2097.94	P23638	P23638	144	161	PRE9	Proteasome subunit alpha type-3	yes	yes	2	2.7994e-27	114.52	By MS/MS	By MS/MS	By MS/MS	By MS/MS	By MS/MS	By MS/MS	By MS/MS	By MS/MS	By MS/MS	By MS/MS	By MS/MS	By MS/MS	1	1	1	1	1	1	1	1	1	1	1	1	719590000	65187000	76736000	40333000	53869000	68762000	55025000	45957000	65361000	69186000	58158000	68110000	52911000			28042	576	28676	351539;351540;351541;351542;351543;351544;351545;351546;351547;351548;351549;351550	246361;246362;246363;246364;246365;246366;246367;246368;246369;246370;246371;246372	246364		12
YGYSDDMGARPLNR	EAKDFLAKYGYSDDMG	MGARPLNRLIQNEILN	K	Y	G	N	R	L	1	2	1	2	0	0	0	2	0	0	1	0	1	0	1	1	0	0	2	0	0	14	1	1613.73	P31539	P31539	817	830	HSP104	Heat shock protein 104	yes	yes	2;3	1.1109e-21	146.36	By MS/MS	By MS/MS	By MS/MS	By MS/MS	By MS/MS	By MS/MS	By MS/MS	By MS/MS	By MS/MS	By MS/MS	By MS/MS	By MS/MS	2	2	2	1	2	2	1	2	2	2	2	2	2114500000	224750000	236870000	197130000	150540000	256460000	160730000	173780000	197410000	184050000	67303000	151710000	113780000			28043	769	28677	351551;351552;351553;351554;351555;351556;351557;351558;351559;351560;351561;351562;351563;351564;351565;351566;351567;351568;351569;351570;351571;351572	246373;246374;246375;246376;246377;246378;246379;246380;246381;246382;246383;246384;246385;246386;246387;246388;246389	246374		17
YHIEEEGSR	VILLENLRYHIEEEGS	HIEEEGSRKVDGQKVK	R	Y	H	S	R	K	0	1	0	0	0	0	3	1	1	1	0	0	0	0	0	1	0	0	1	0	0	9	0	1118.5	P00560	P00560	123	131	PGK1	Phosphoglycerate kinase	yes	yes	2;3	0.0003175	93.178	By MS/MS	By MS/MS	By MS/MS	By MS/MS	By MS/MS	By MS/MS	By matching	By MS/MS	By MS/MS	By MS/MS	By MS/MS	By MS/MS	2	2	2	2	2	2	2	2	2	2	2	2	458560000	37329000	43845000	40474000	22869000	53809000	37989000	18088000	56660000	53062000	18040000	35934000	40464000			28044	46	28678	351573;351574;351575;351576;351577;351578;351579;351580;351581;351582;351583;351584;351585;351586;351587;351588;351589;351590;351591;351592;351593;351594;351595;351596	246390;246391;246392;246393;246394;246395;246396;246397;246398;246399;246400;246401;246402	246397		11
YHIEEEGSRK	VILLENLRYHIEEEGS	IEEEGSRKVDGQKVKA	R	Y	H	R	K	V	0	1	0	0	0	0	3	1	1	1	0	1	0	0	0	1	0	0	1	0	0	10	1	1246.59	P00560	P00560	123	132	PGK1	Phosphoglycerate kinase	yes	yes	2	0.0016701	66.19	By MS/MS	By matching	By MS/MS	By MS/MS	By MS/MS	By MS/MS	By matching	By MS/MS	By matching	By MS/MS	By MS/MS	By matching	1	1	1	1	1	1	1	1	1	1	1	1	65317000	4464000	4970200	5078200	4802800	6804200	5566100	6164400	6459300	7066200	3982400	5119600	4839800			28045	46	28679	351597;351598;351599;351600;351601;351602;351603;351604;351605;351606;351607;351608	246403;246404;246405;246406;246407;246408;246409;246410	246404		8
YHPDELAK	RTLAFMKKYHPDELAK	YHPDELAKGKDAKPMK	K	Y	H	A	K	G	1	0	0	1	0	0	1	0	1	0	1	1	0	0	1	0	0	0	1	0	0	8	0	971.471	P17709	P17709	143	150	GLK1	Glucokinase-1	yes	yes	2	0.00099777	89.698	By MS/MS	By MS/MS	By MS/MS	By MS/MS	By MS/MS	By MS/MS	By MS/MS	By MS/MS	By MS/MS	By MS/MS	By MS/MS	By MS/MS	1	1	1	1	1	1	1	1	1	1	1	1	1443300000	120010000	139560000	129830000	69896000	146510000	132070000	63689000	147360000	175100000	68237000	114630000	136400000			28046	424	28680	351609;351610;351611;351612;351613;351614;351615;351616;351617;351618;351619;351620	246411;246412;246413;246414;246415;246416;246417;246418;246419;246420;246421;246422	246422		12
YHPDKPTGDTEK	GYRKAALKYHPDKPTG	KPTGDTEKFKEISEAF	K	Y	H	E	K	F	0	0	0	2	0	0	1	1	1	0	0	2	0	0	2	0	2	0	1	0	0	12	1	1386.64	P25294	P25294	33	44	SIS1	Protein SIS1	yes	yes	3	5.8054e-06	77.597	By MS/MS	By matching	By matching	By matching	By matching	By MS/MS	By matching	By matching	By matching	By matching	By matching	By matching	1	1	1	1	1	1	1	1	1	1	1	1	294570000	15675000	28563000	34187000	16736000	32117000	45432000	16406000	16001000	38547000	12260000	11859000	26784000			28047	603	28681	351621;351622;351623;351624;351625;351626;351627;351628;351629;351630;351631;351632	246423;246424	246423		2
YHPDPADPAK	ITGSYIIKYHPDPADP	PDPADPAKELELNFSR	K	Y	H	A	K	E	2	0	0	2	0	0	0	0	1	0	0	1	0	0	3	0	0	0	1	0	0	10	0	1109.51	P15180	P15180	376	385	KRS1	Lysine--tRNA ligase, cytoplasmic	yes	yes	2	6.806e-05	90.827	By MS/MS	By MS/MS	By MS/MS	By MS/MS	By MS/MS	By MS/MS	By MS/MS	By MS/MS	By MS/MS	By MS/MS	By MS/MS	By MS/MS	1	1	1	1	1	1	1	1	1	1	1	1	859610000	76729000	79380000	83222000	38949000	71352000	86074000	44028000	99537000	84460000	40469000	54850000	100560000			28048	369	28682	351633;351634;351635;351636;351637;351638;351639;351640;351641;351642;351643;351644	246425;246426;246427;246428;246429;246430;246431;246432;246433;246434;246435;246436	246436		12
YHSLAGTESSLPSCLK	PQGIAVTRYHSLAGTE	SSLPSCLKVTASTENG	R	Y	H	L	K	V	1	0	0	0	1	0	1	1	1	0	3	1	0	0	1	4	1	0	1	0	0	16	0	1748.84	P00937	P00937	140	155	TRP3	Anthranilate synthase component 2;Glutamine amidotransferase;Indole-3-glycerol phosphate synthase	yes	yes	2	3.5411e-16	99.711	By MS/MS	By MS/MS	By MS/MS	By matching	By MS/MS	By matching	By matching	By MS/MS	By matching	By MS/MS	By MS/MS	By matching	1	1	1	1	1	1	1	1	1	1	1	1	108880000	7567700	9958300	11120000	9510600	11322000	7544200	5623400	9132300	14015000	7919600	8227500	6944100			28049	64	28683	351645;351646;351647;351648;351649;351650;351651;351652;351653;351654;351655;351656	246437;246438;246439;246440;246441;246442;246443	246438		7
YHYQLVWCQK	EFQLSAGRYHYQLVWC	YQLVWCQK________	R	Y	H	Q	K	-	0	0	0	0	1	2	0	0	1	0	1	1	0	0	0	0	0	1	2	1	0	10	0	1423.67	P44983;P00722	P44983	1015	1024	lacZ	Beta-galactosidase	yes	no	2;3	1.1388e-52	224.86	By matching	By matching	By matching	By MS/MS	By MS/MS	By MS/MS	By MS/MS	By MS/MS	By MS/MS	By MS/MS	By MS/MS	By MS/MS				2	2	2	2	2	2	2	2	2	4238600000	0	0	0	718000000	990620000	593620000	385430000	640290000	475620000	182280000	149660000	103040000			28050	49	28684	351657;351658;351659;351660;351661;351662;351663;351664;351665;351666;351667;351668;351669;351670;351671;351672;351673;351674	246444;246445;246446;246447;246448;246449;246450;246451;246452;246453;246454;246455;246456;246457;246458	246449		15
YIAAGSLDR	AVSPGDGKYIAAGSLD	IAAGSLDRAVRVWDSE	K	Y	I	D	R	A	2	1	0	1	0	0	0	1	0	1	1	0	0	0	0	1	0	0	1	0	0	9	0	964.498	P16649	P16649	541	549	TUP1	General transcriptional corepressor TUP1	yes	yes	2	1.5362e-05	113.74	By MS/MS	By MS/MS	By MS/MS	By MS/MS	By MS/MS	By MS/MS	By MS/MS	By MS/MS	By MS/MS	By MS/MS	By MS/MS	By MS/MS	1	1	1	1	1	1	1	1	1	1	1	1	444090000	41357000	49908000	38667000	39641000	47804000	32751000	25898000	42148000	46213000	17122000	36554000	26023000			28051	402	28685	351675;351676;351677;351678;351679;351680;351681;351682;351683;351684;351685;351686	246459;246460;246461;246462;246463;246464;246465;246466;246467;246468;246469;246470	246460		12
YIAAPSGSVMDK	RAVKSGVKYIAAPSGS	PSGSVMDKVVFSAADS	K	Y	I	D	K	V	2	0	0	1	0	0	0	1	0	1	0	1	1	0	1	2	0	0	1	1	0	12	0	1237.6	P38009	P38009	558	569	ADE17	Bifunctional purine biosynthesis protein ADE17;Phosphoribosylaminoimidazolecarboxamide formyltransferase;IMP cyclohydrolase	yes	yes	2	3.2779e-07	88.021	By MS/MS	By MS/MS	By MS/MS	By MS/MS	By MS/MS	By MS/MS	By MS/MS	By MS/MS	By MS/MS	By MS/MS	By MS/MS	By MS/MS	2	2	2	1	1	1	2	2	1	1	2	2	3587600000	333600000	363980000	285240000	311410000	306000000	242000000	329560000	313710000	270680000	249650000	303470000	278340000			28052	1196	28686;28687	351687;351688;351689;351690;351691;351692;351693;351694;351695;351696;351697;351698;351699;351700;351701;351702;351703;351704;351705	246471;246472;246473;246474;246475;246476;246477;246478;246479;246480;246481;246482;246483;246484;246485;246486;246487	246478	447	11
YIAAQTVPDK	DSMMNSGRYIAAQTVP	AAQTVPDKWLCYPWDA	R	Y	I	D	K	W	2	0	0	1	0	1	0	0	0	1	0	1	0	0	1	0	1	0	1	1	0	10	0	1104.58	P47165	P47165	176	185	XPT1	Xanthine phosphoribosyltransferase 1	yes	yes	2	0.001325	55.806	By MS/MS	By matching	By matching	By MS/MS	By MS/MS	By MS/MS	By MS/MS	By MS/MS	By matching	By matching	By MS/MS	By MS/MS	1	1	1	1	1	1	1	1	1	1	1	1	176870000	13226000	15743000	17844000	8523100	16843000	16537000	16076000	18076000	16458000	7798700	15986000	13761000			28053	1959	28688	351706;351707;351708;351709;351710;351711;351712;351713;351714;351715;351716;351717	246488;246489;246490;246491;246492;246493;246494;246495	246492		3
YIALYPNDTPSTDPK	INFPKTEKYIALYPND	DTPSTDPKGVELTNLR	K	Y	I	P	K	G	1	0	1	2	0	0	0	0	0	1	1	1	0	0	3	1	2	0	2	0	0	15	0	1693.82	Q3E705	Q3E705	137	151	EFG1	rRNA-processing protein EFG1	yes	yes	2	5.1071e-08	73.834	By MS/MS	By MS/MS	By MS/MS	By MS/MS	By MS/MS	By MS/MS	By MS/MS	By MS/MS	By MS/MS	By matching	By matching	By matching	1	1	1	1	1	1	1	1	1	1	1	1	222830000	17837000	24072000	14584000	16014000	26121000	15892000	18380000	25889000	17681000	13229000	17311000	15821000			28054	3137	28689	351718;351719;351720;351721;351722;351723;351724;351725;351726;351727;351728;351729	246496;246497;246498;246499;246500;246501;246502;246503;246504	246497		9
YIASGENHCFALTK	PFGLRHVKYIASGENH	NHCFALTKDNKLVSWG	K	Y	I	T	K	D	2	0	1	0	1	0	1	1	1	1	1	1	0	1	0	1	1	0	1	0	0	14	0	1609.76	P21827	P21827	278	291	SRM1	Guanine nucleotide exchange factor SRM1	yes	yes	2;3	6.7505e-13	102.5	By MS/MS	By MS/MS	By MS/MS	By MS/MS	By MS/MS	By MS/MS	By MS/MS	By MS/MS	By MS/MS	By MS/MS	By MS/MS	By MS/MS	2	2	2	1	2	2	2	2	2	2	2	2	671800000	69176000	93440000	43208000	10661000	61930000	49131000	69103000	49512000	57794000	55120000	61565000	51158000			28055	509	28690	351730;351731;351732;351733;351734;351735;351736;351737;351738;351739;351740;351741;351742;351743;351744;351745;351746;351747;351748;351749;351750;351751;351752	246505;246506;246507;246508;246509;246510;246511;246512;246513;246514;246515;246516;246517;246518;246519;246520;246521;246522;246523;246524;246525	246516		21
YIATITGVR	ALRRSFSKYIATITGV	IATITGVREIEIPSGR	K	Y	I	V	R	E	1	1	0	0	0	0	0	1	0	2	0	0	0	0	0	0	2	0	1	1	0	9	0	992.565	P08566	P08566	1059	1067	ARO1	Pentafunctional AROM polypeptide;3-dehydroquinate synthase;3-phosphoshikimate 1-carboxyvinyltransferase;Shikimate kinase;3-dehydroquinate dehydratase;Shikimate dehydrogenase	yes	yes	2	0.0003175	93.178	By MS/MS	By MS/MS	By MS/MS	By MS/MS	By MS/MS	By MS/MS	By MS/MS	By MS/MS	By MS/MS	By MS/MS	By MS/MS	By MS/MS	1	1	1	1	1	1	1	1	1	1	1	1	679190000	58466000	71410000	48674000	66249000	76477000	56262000	40016000	59260000	53048000	52576000	60041000	36708000			28056	219	28691	351753;351754;351755;351756;351757;351758;351759;351760;351761;351762;351763;351764	246526;246527;246528;246529;246530;246531;246532;246533;246534;246535;246536;246537	246531		10
YICDNQDTISSK	DDRADLAKYICDNQDT	NQDTISSKLKECCDKP	K	Y	I	S	K	L	0	0	1	2	1	1	0	0	0	2	0	1	0	0	0	2	1	0	1	0	0	12	0	1442.63	P44683;P02769;CON__P02769	P44683	286	297			yes	no	1;2	8.7479e-21	149.02	By MS/MS	By MS/MS	By MS/MS	By matching	By matching	By matching	By MS/MS	By MS/MS	By MS/MS	By MS/MS	By MS/MS	By MS/MS	1	1	1	1			1	1	1	7	7	6	14653000000	213880000	243210000	213750000	7077500	0	0	111790000	210230000	233420000	2691300000	5522500000	5206000000		+	28057	6	28692	351765;351766;351767;351768;351769;351770;351771;351772;351773;351774;351775;351776;351777;351778;351779;351780;351781;351782;351783;351784;351785;351786;351787;351788;351789;351790;351791	246538;246539;246540;246541;246542;246543;246544;246545;246546;246547;246548;246549;246550;246551;246552;246553;246554;246555;246556;246557;246558;246559;246560;246561;246562	246546		25
YICEPPLSLR	FLDVLNNKYICEPPLS	CEPPLSLRFGFLKESS	K	Y	I	L	R	F	0	1	0	0	1	0	1	0	0	1	2	0	0	0	2	1	0	0	1	0	0	10	0	1246.64	Q12298	Q12298	60	69		Uncharacterized ABC transporter ATP-binding protein YDR061W	yes	yes	2	0.06192	34.692	By matching	By MS/MS	By matching	By matching	By matching	By matching	By matching	By MS/MS	By matching	By matching	By matching	By matching		1	1		1	1	1	1	1				61690000	0	11306000	5530700	0	12000000	8723600	6307300	8779400	9042800	0	0	0			28058	3040	28693	351792;351793;351794;351795;351796;351797;351798	246563;246564	246563		0
YIDDGMQK	VEGRCSIRYIDDGMQK	YIDDGMQKKSGFSFKC	R	Y	I	Q	K	K	0	0	0	2	0	1	0	1	0	1	0	1	1	0	0	0	0	0	1	0	0	8	0	968.427	P40066	P40066	236	243	GLE2	Nucleoporin GLE2	yes	yes	2	0.0057391	56.659	By matching	By matching	By MS/MS	By matching	By MS/MS	By matching	By matching	By matching	By matching	By matching	By matching	By matching	1	1	1	1	1	1	1	1	1	1	1	1	138530000	13260000	12794000	11172000	6723400	14805000	11682000	7868600	16634000	13182000	5010900	12165000	13233000			28059	1605	28694	351799;351800;351801;351802;351803;351804;351805;351806;351807;351808;351809;351810	246565;246566	246565		2
YIDDQIPILIDK	AEYYDNVKYIDDQIPI	QIPILIDKVNKFFADD	K	Y	I	D	K	V	0	0	0	3	0	1	0	0	0	4	1	1	0	0	1	0	0	0	1	0	0	12	0	1444.78	P36051	P36051	243	254	MCD4	GPI ethanolamine phosphate transferase 1	yes	yes	2	2.7602e-05	68.463	By matching	By MS/MS	By MS/MS	By matching	By MS/MS	By MS/MS	By MS/MS	By MS/MS	By MS/MS	By MS/MS	By MS/MS	By MS/MS	1	1	1	1	1	1	1	1	1	1	1	1	215340000	18355000	19777000	13614000	13211000	20706000	17436000	16546000	24026000	24415000	12505000	18595000	16150000			28060	1104	28695	351811;351812;351813;351814;351815;351816;351817;351818;351819;351820;351821;351822	246567;246568;246569;246570;246571;246572;246573;246574;246575;246576;246577;246578;246579;246580	246573		14
YIDEGFQTPTLFDK	SSSSPASKYIDEGFQT	QTPTLFDKSTKVNILT	K	Y	I	D	K	S	0	0	0	2	0	1	1	1	0	1	1	1	0	2	1	0	2	0	1	0	0	14	0	1672.8	P53254	P53254	457	470	UTP22	U3 small nucleolar RNA-associated protein 22	yes	yes	2	8.8815e-09	84.753	By matching	By MS/MS	By MS/MS	By matching	By MS/MS	By MS/MS	By matching	By matching	By MS/MS	By matching	By MS/MS	By MS/MS	1	1	1	1	1	1	1	1	1	1	1	1	231530000	21074000	22604000	19044000	14859000	22793000	15997000	14766000	19101000	22675000	17428000	21123000	20070000			28061	2157	28696	351823;351824;351825;351826;351827;351828;351829;351830;351831;351832;351833;351834	246581;246582;246583;246584;246585;246586;246587	246581		7
YIDLEAPVQIVK	YEMRIHKRYIDLEAPV	EAPVQIVKRITQITIE	R	Y	I	V	K	R	1	0	0	1	0	1	1	0	0	2	1	1	0	0	1	0	0	0	1	2	0	12	0	1386.78	P38701	P38701	90	101	RPS20	40S ribosomal protein S20	yes	yes	2	7.2865e-08	95.477	By MS/MS	By MS/MS	By MS/MS	By MS/MS	By MS/MS	By MS/MS	By MS/MS	By MS/MS	By MS/MS	By MS/MS	By MS/MS	By MS/MS	1	1	1	1	1	1	1	1	1	1	1	1	18483000000	1774000000	1810900000	1348200000	1437600000	1712300000	1375000000	1356600000	1630400000	1391300000	1303500000	1479000000	1864400000			28062	1355	28697	351835;351836;351837;351838;351839;351840;351841;351842;351843;351844;351845;351846	246588;246589;246590;246591;246592;246593;246594;246595;246596;246597;246598;246599;246600;246601;246602	246596		15
YIDLEAPVQIVKR	YEMRIHKRYIDLEAPV	APVQIVKRITQITIEP	R	Y	I	K	R	I	1	1	0	1	0	1	1	0	0	2	1	1	0	0	1	0	0	0	1	2	0	13	1	1542.88	P38701	P38701	90	102	RPS20	40S ribosomal protein S20	yes	yes	2;3	1.2769e-19	138.2	By MS/MS	By MS/MS	By MS/MS	By MS/MS	By MS/MS	By MS/MS	By MS/MS	By MS/MS	By MS/MS	By MS/MS	By MS/MS	By MS/MS	2	2	2	2	2	2	2	2	2	2	2	2	4220600000	356380000	316640000	301060000	371380000	411450000	324640000	371470000	336100000	347040000	356960000	383220000	344250000			28063	1355	28698	351847;351848;351849;351850;351851;351852;351853;351854;351855;351856;351857;351858;351859;351860;351861;351862;351863;351864;351865;351866;351867;351868;351869;351870	246603;246604;246605;246606;246607;246608;246609;246610;246611;246612;246613;246614;246615;246616;246617;246618;246619;246620;246621;246622;246623;246624;246625;246626	246618		24
YIDLSHVK	LKALVREKYIDLSHVK	YIDLSHVKNFVIDECD	K	Y	I	V	K	N	0	0	0	1	0	0	0	0	1	1	1	1	0	0	0	1	0	0	1	1	0	8	0	973.523	Q07478	Q07478	203	210	SUB2	ATP-dependent RNA helicase SUB2	yes	yes	2;3	0.0019912	68.625	By MS/MS	By MS/MS	By MS/MS	By matching	By MS/MS	By MS/MS	By matching	By MS/MS	By MS/MS	By matching	By MS/MS	By MS/MS	2	2	2	1	2	2	1	2	2	2	2	2	2983900000	298670000	338510000	283260000	110020000	347940000	214870000	175800000	264610000	290650000	126990000	301100000	231440000			28064	2808	28699	351871;351872;351873;351874;351875;351876;351877;351878;351879;351880;351881;351882;351883;351884;351885;351886;351887;351888;351889;351890;351891;351892	246627;246628;246629;246630;246631;246632;246633;246634;246635;246636;246637;246638;246639	246629		13
YIDQQTGK	GQPKLITKYIDQQTGK	YIDQQTGKEKLIEKTA	K	Y	I	G	K	E	0	0	0	1	0	2	0	1	0	1	0	1	0	0	0	0	1	0	1	0	0	8	0	951.466	P43555	P43555	276	283	EMP47	Protein EMP47	yes	yes	2	0.0010658	80.684	By matching	By matching	By MS/MS	By MS/MS	By MS/MS	By MS/MS	By matching	By matching	By MS/MS	By MS/MS	By matching	By MS/MS	1	1	1	1	1	1	1	1	1	1	1	1	137710000	7075300	10475000	15782000	10613000	14876000	11667000	11248000	7639700	16001000	7589200	9095000	15647000			28065	1815	28700	351893;351894;351895;351896;351897;351898;351899;351900;351901;351902;351903;351904	246640;246641;246642;246643;246644;246645;246646	246642		6
YIDSAVK	EEFSQVAKYIDSAVKL	KYIDSAVKLAENLKTL	K	Y	I	V	K	L	1	0	0	1	0	0	0	0	0	1	0	1	0	0	0	1	0	0	1	1	0	7	0	794.417	P37292	P37292	431	437	SHM1	Serine hydroxymethyltransferase, mitochondrial	yes	yes	2	0.0030216	85.265	By MS/MS	By MS/MS	By matching	By matching	By MS/MS	By MS/MS	By matching	By matching	By matching	By MS/MS	By MS/MS	By matching	1	1	1	1	1	1	1	1	1	1	1	1	1435400000	152470000	153730000	125220000	68627000	156160000	95823000	88891000	139030000	147360000	69943000	121150000	117000000			28066	1185	28701	351905;351906;351907;351908;351909;351910;351911;351912;351913;351914;351915;351916	246647;246648;246649;246650;246651;246652	246652		5
YIDTYAR	FREFSIEKYIDTYARL	KYIDTYARLNIKYDVY	K	Y	I	A	R	L	1	1	0	1	0	0	0	0	0	1	0	0	0	0	0	0	1	0	2	0	0	7	0	900.434	Q05506	Q05506	277	283		Arginine--tRNA ligase, cytoplasmic	yes	yes	2	0.00035598	132.96	By MS/MS	By MS/MS	By matching	By MS/MS	By MS/MS	By matching	By MS/MS	By MS/MS	By matching	By MS/MS	By MS/MS	By MS/MS	1	1	1	1	1	1	1	1	1	1	1	1	817120000	99809000	92010000	89508000	31511000	78398000	55002000	45842000	75365000	71454000	40877000	86818000	50522000			28067	2661	28702	351917;351918;351919;351920;351921;351922;351923;351924;351925;351926;351927;351928	246653;246654;246655;246656;246657;246658;246659;246660;246661	246660		9
YIDYCLFEKPTETTN	WNQVYGVRYIDYCLFE	EKPTETTN________	R	Y	I	T	N	-	0	0	1	1	1	0	2	0	0	1	1	1	0	1	1	0	3	0	2	0	0	15	1	1892.85	P53868	P53868	541	555	ALG9	Alpha-1,2-mannosyltransferase ALG9	yes	yes	2	3.9648e-08	82.651	By matching	By MS/MS	By matching	By matching	By matching	By matching	By MS/MS	By matching	By matching	By matching	By matching	By matching	1	1					1	1	1	1		1	182290000	24702000	28048000	0	0	0	0	28877000	33162000	23875000	27205000	0	16416000			28068	2253	28703	351929;351930;351931;351932;351933;351934;351935	246662;246663	246662		2
YIEAYETLTGSK	IVDRTRAKYIEAYETL	YETLTGSKWSH_____	K	Y	I	S	K	W	1	0	0	0	0	0	2	1	0	1	1	1	0	0	0	1	2	0	2	0	0	12	0	1373.67	P27616	P27616	292	303	ADE1	Phosphoribosylaminoimidazole-succinocarboxamide synthase	yes	yes	2	1.3487e-28	134.99	By MS/MS	By MS/MS	By matching	By MS/MS	By matching	By matching	By MS/MS	By MS/MS	By MS/MS	By matching	By matching	By MS/MS	1	1	1	1	1		1	1	1	1		1	1318500000	176420000	185010000	116590000	198180000	171210000	0	0	0	167670000	165440000	0	137930000			28069	696	28704	351936;351937;351938;351939;351940;351941;351942;351943;351944;351945	246664;246665;246666;246667;246668;246669;246670	246667		7
YIEDFVGVPVEWVGTGPAR	ENAKKYLKYIEDFVGV	WVGTGPARESMLHKEI	K	Y	I	A	R	E	1	1	0	1	0	0	2	3	0	1	0	0	0	1	2	0	1	1	1	4	0	19	0	2090.05	P80210	P80210	406	424	ADE12	Adenylosuccinate synthetase	yes	yes	2;3	2.087e-53	150.7	By MS/MS	By MS/MS	By MS/MS	By MS/MS	By MS/MS	By MS/MS	By MS/MS	By MS/MS	By MS/MS	By MS/MS	By MS/MS	By MS/MS	2	2	2	1	2	2	2	2	2	1	2	2	1564800000	125070000	157520000	111570000	11857000	111240000	125210000	116380000	279100000	237360000	10438000	115490000	163540000			28070	2341	28705	351946;351947;351948;351949;351950;351951;351952;351953;351954;351955;351956;351957;351958;351959;351960;351961;351962;351963;351964;351965;351966;351967	246671;246672;246673;246674;246675;246676;246677;246678;246679;246680;246681;246682;246683;246684;246685;246686;246687;246688;246689;246690;246691	246691		21
YIEESQAIIQELVK	KSREISEKYIEESQAI	AIIQELVKLTMEKLES	K	Y	I	V	K	L	1	0	0	0	0	2	3	0	0	3	1	1	0	0	0	1	0	0	1	1	0	14	0	1661.89	P43609	P43609	421	434	RSC8	Chromatin structure-remodeling complex protein RSC8	yes	yes	2	5.2217e-15	121.24	By MS/MS	By MS/MS	By MS/MS	By MS/MS	By MS/MS	By MS/MS	By MS/MS	By MS/MS	By MS/MS	By MS/MS	By MS/MS	By MS/MS	1	1	1	1	1	1	1	1	1	1	1	1	185870000	14737000	13950000	10922000	14998000	20055000	17220000	13237000	18879000	17955000	13141000	14048000	16728000			28071	1844	28706	351968;351969;351970;351971;351972;351973;351974;351975;351976;351977;351978;351979	246692;246693;246694;246695;246696;246697;246698;246699;246700;246701;246702;246703	246703		11
YIEPSNNK	NEVTLHTRYIEPSNNK	YIEPSNNKGDKLEVSF	R	Y	I	N	K	G	0	0	2	0	0	0	1	0	0	1	0	1	0	0	1	1	0	0	1	0	0	8	0	963.466	P25580	P25580	309	316	PBN1	Protein PBN1	yes	yes	2	0.017745	46.994	By MS/MS	By MS/MS	By MS/MS	By MS/MS	By MS/MS	By MS/MS	By MS/MS	By MS/MS	By MS/MS	By MS/MS	By MS/MS	By MS/MS	1	1	1	2	2	1	2	1	1	2	1	2	1206000000	77435000	90737000	100950000	119810000	58950000	121540000	89318000	137140000	124700000	101380000	56896000	127180000			28072	652	28707	351980;351981;351982;351983;351984;351985;351986;351987;351988;351989;351990;351991;351992;351993;351994;351995;351996	246704;246705;246706;246707;246708;246709;246710;246711;246712;246713;246714;246715;246716;246717;246718	246704		14
YIEPSSESVK	SDVGTAEKYIEPSSES	EPSSESVKKDTEEDAE	K	Y	I	V	K	K	0	0	0	0	0	0	2	0	0	1	0	1	0	0	1	3	0	0	1	1	0	10	0	1137.56	P43597	P43597	802	811	YFR016C	Uncharacterized protein YFR016C	yes	yes	2	0.0015911	54.784	By MS/MS	By matching	By matching	By matching	By matching	By matching	By matching	By matching	By MS/MS	By matching	By MS/MS	By matching	1		1	1	1		1	1	1		1	1	206640000	26069000	0	25846000	11816000	24267000	0	17312000	25621000	24660000	0	27330000	23716000			28073	1840	28708	351997;351998;351999;352000;352001;352002;352003;352004;352005	246719;246720;246721	246719		3
YIEQAIEK	MRQPGGMKYIEQAIEK	YIEQAIEKLSKRHAEH	K	Y	I	E	K	L	1	0	0	0	0	1	2	0	0	2	0	1	0	0	0	0	0	0	1	0	0	8	0	992.518	P32288	P32288	266	273	GLN1	Glutamine synthetase	yes	yes	2	0.00074726	103.55	By MS/MS	By MS/MS	By MS/MS	By MS/MS	By MS/MS	By MS/MS	By MS/MS	By MS/MS	By MS/MS	By MS/MS	By MS/MS	By matching	1	1	1	1	1	1	1	2	2	2	2	1	5732800000	568490000	641410000	514740000	252950000	584380000	497010000	360530000	674790000	583850000	352870000	633540000	68277000			28074	783	28709	352006;352007;352008;352009;352010;352011;352012;352013;352014;352015;352016;352017;352018;352019;352020;352021	246722;246723;246724;246725;246726;246727;246728;246729;246730;246731;246732;246733	246729		12
YIESLQK	ASEEARHKYIESLQKG	KYIESLQKGQVLSKDL	K	Y	I	Q	K	G	0	0	0	0	0	1	1	0	0	1	1	1	0	0	0	1	0	0	1	0	0	7	0	879.47	Q00955	Q00955	600	606	ACC1	Acetyl-CoA carboxylase;Biotin carboxylase	yes	yes	2	0.0015613	91.626	By MS/MS	By MS/MS	By MS/MS	By MS/MS	By MS/MS	By MS/MS	By MS/MS	By MS/MS	By MS/MS	By MS/MS	By MS/MS	By MS/MS	1	1	1	1	1	1	1	1	1	1	1	1	1724800000	224890000	241140000	168620000	83950000	202740000	131370000	115850000	202370000	0	74892000	148750000	130230000			28075	2368	28710	352022;352023;352024;352025;352026;352027;352028;352029;352030;352031;352032;352033	246734;246735;246736;246737;246738;246739;246740;246741;246742;246743;246744;246745	246738		12
YIETQALLLAPIAPHFAEYIYR	MHKDLIARYIETQALL	HFAEYIYREVLGNQTS	R	Y	I	Y	R	E	4	1	0	0	0	1	2	0	1	3	3	0	0	1	2	0	1	0	3	0	0	22	0	2591.38	P26637	P26637	862	883	CDC60	Leucine--tRNA ligase, cytoplasmic	yes	yes	3	0.0028993	26.742	By matching	By MS/MS	By MS/MS	By MS/MS	By MS/MS	By MS/MS	By MS/MS	By MS/MS	By MS/MS	By matching	By MS/MS	By matching	1	1	1	1	1	1	1	1	1	1	1	1	67859000	2956300	2760800	2287100	2768700	5076400	4875200	9356300	11896000	13902000	2722300	4169300	5087700			28076	682	28711	352034;352035;352036;352037;352038;352039;352040;352041;352042;352043;352044;352045	246746;246747;246748;246749;246750;246751;246752;246753;246754	246752		9
YIEWLSSPK	QAERRRLRYIEWLSSP	IEWLSSPKGTPKPVDT	R	Y	I	P	K	G	0	0	0	0	0	0	1	0	0	1	1	1	0	0	1	2	0	1	1	0	0	9	0	1121.58	Q08972	Q08972	1175	1183	NEW1	[NU+] prion formation protein 1	yes	yes	2	0.00050838	79.148	By MS/MS	By matching	By MS/MS	By MS/MS	By matching	By matching	By MS/MS	By MS/MS	By MS/MS	By matching	By matching	By matching	1	1	1	1	1	1	1	1	1	1	1	1	1096300000	89671000	127220000	80965000	87034000	89844000	92765000	71228000	106830000	100410000	89376000	91768000	69150000			28077	2926	28712	352046;352047;352048;352049;352050;352051;352052;352053;352054;352055;352056;352057	246755;246756;246757;246758;246759;246760	246757		6
YIGENELVDGISVR	VLSQRVMKYIGENELV	LVDGISVRDPDYLKRF	K	Y	I	V	R	D	0	1	1	1	0	0	2	2	0	2	1	0	0	0	0	1	0	0	1	2	0	14	0	1562.79	P50087	P50087	51	64	MOS2	Mitochondrial organizing structure protein 2	yes	yes	2	0.00026571	47.037	By matching	By MS/MS	By matching	By matching	By matching	By matching	By matching	By matching	By matching	By MS/MS	By matching	By matching	1	1	1	1	1	1	1	1	1	1	1	1	69759000	6103400	7449000	6060800	4251600	5270300	5626400	4178200	6147700	8371500	4444500	4440700	7415100			28078	2017	28713	352058;352059;352060;352061;352062;352063;352064;352065;352066;352067;352068;352069	246761;246762	246761		2
YIGGDDIDALNKK	QLDKSFNKYIGGDDID	DIDALNKKNDKKKVFD	K	Y	I	K	K	N	1	0	1	3	0	0	0	2	0	2	1	2	0	0	0	0	0	0	1	0	0	13	1	1420.72	P48415	P48415	1416	1428	SEC16	COPII coat assembly protein SEC16	yes	yes	2;3	0.00017802	53.479	By MS/MS	By matching	By MS/MS	By MS/MS	By MS/MS	By MS/MS	By MS/MS	By matching	By matching	By matching	By matching	By matching	2	1	2	2	1	2	2	1	2	2	2	2	267170000	33473000	25905000	18821000	31071000	19397000	19444000	31588000	12235000	24667000	18698000	21249000	10619000			28079	1979	28714	352070;352071;352072;352073;352074;352075;352076;352077;352078;352079;352080;352081;352082;352083;352084;352085;352086;352087;352088;352089;352090	246763;246764;246765;246766;246767;246768	246768		6
YIGHSAAVTAVGLPNIVSK	CKFDIYAKYIGHSAAV	GLPNIVSKGYPEFLLT	K	Y	I	S	K	G	3	0	1	0	0	0	0	2	1	2	1	1	0	0	1	2	1	0	1	3	0	19	0	1896.05	Q05946	Q05946	430	448	UTP13	U3 small nucleolar RNA-associated protein 13	yes	yes	3	8.3902e-06	50.493	By MS/MS	By MS/MS	By MS/MS	By MS/MS	By MS/MS	By MS/MS	By matching	By MS/MS	By matching	By MS/MS	By MS/MS	By MS/MS	1	1	1	1	1	1		1	1	1	1	1	110780000	12851000	11955000	10021000	9752900	12030000	9529800	0	8862700	8373300	7414000	12511000	7475100			28080	2693	28715	352091;352092;352093;352094;352095;352096;352097;352098;352099;352100;352101	246769;246770;246771;246772;246773;246774;246775;246776;246777;246778;246779	246776		11
YIGPEGEAPEAFSMK	IGPWRDPKYIGPEGEA	APEAFSMK________	K	Y	I	M	K	-	2	0	0	0	0	0	3	2	0	1	0	1	1	1	2	1	0	0	1	0	0	15	0	1624.74	P24280	P24280	290	304	SEC14	SEC14 cytosolic factor	yes	yes	2	2.3596e-20	117.08	By MS/MS	By MS/MS	By MS/MS	By MS/MS	By MS/MS	By MS/MS	By MS/MS	By MS/MS	By MS/MS	By MS/MS	By MS/MS	By MS/MS	2	2	1	1	2	2	2	2	1	1	2	1	2326800000	172980000	284960000	159350000	209290000	181070000	175320000	183840000	232150000	175270000	159300000	223860000	169420000			28081	590	28716;28717	352102;352103;352104;352105;352106;352107;352108;352109;352110;352111;352112;352113;352114;352115;352116;352117;352118;352119;352120	246780;246781;246782;246783;246784;246785;246786;246787;246788;246789;246790;246791;246792;246793;246794;246795;246796;246797	246797	339	18
YIGPEGEIPNIFGK	IGPWRDPRYIGPEGEI	EIPNIFGKFTVTS___	R	Y	I	G	K	F	0	0	1	0	0	0	2	3	0	3	0	1	0	1	2	0	0	0	1	0	0	14	0	1532.79	P33324	P33324	292	305	YKL091C	CRAL-TRIO domain-containing protein YKL091C	yes	yes	2	0.00018527	55.196	By matching	By matching	By MS/MS	By MS/MS	By matching	By matching	By matching	By matching	By matching	By matching	By matching	By matching	1		1	1				1					38579000	10051000	0	7288400	10421000	0	0	0	10818000	0	0	0	0			28082	984	28718	352121;352122;352123;352124	246798;246799	246799		1
YIIAGHK	AGWSTKGKYIIAGHKD	KYIIAGHKDGKISKYD	K	Y	I	H	K	D	1	0	0	0	0	0	0	1	1	2	0	1	0	0	0	0	0	0	1	0	0	7	0	800.454	P40217	P40217	167	173	TIF34	Eukaryotic translation initiation factor 3 subunit I	yes	yes	2	0.027789	50.025	By matching	By matching	By matching	By matching	By matching	By matching	By MS/MS	By matching	By matching	By matching	By matching	By matching	1	1	1	1	1		1	1	1	1	1	1	556780000	52095000	64227000	55253000	34721000	72492000	0	22143000	52814000	67923000	26786000	50769000	57561000			28083	1640	28719	352125;352126;352127;352128;352129;352130;352131;352132;352133;352134;352135	246800	246800		1
YIIHVPTVVAPSAPIFNPQNPLK	IECRDGIRYIIHVPTV	FNPQNPLKTGFEPVFN	R	Y	I	L	K	T	2	0	2	0	0	1	0	0	1	3	1	1	0	1	5	1	1	0	1	3	0	23	0	2514.4	Q04299	Q04299	142	164		Probable ADP-ribose 1-phosphate phosphatase YML087W	yes	yes	3	8.1057e-06	42.639	By MS/MS	By MS/MS	By MS/MS	By MS/MS	By MS/MS	By MS/MS	By MS/MS	By MS/MS	By MS/MS	By MS/MS	By MS/MS	By MS/MS	1	1	1	1	1	1	1	1	1	1	1	1	86026000	8195200	8207900	5421500	6022300	7590600	6030100	5704200	8377100	8106600	5232900	8955700	8181500			28084	2582	28720	352136;352137;352138;352139;352140;352141;352142;352143;352144;352145;352146;352147	246801;246802;246803;246804;246805;246806;246807;246808;246809;246810;246811;246812	246804		12
YIIPDSLQFDK	NLKFLKMKYIIPDSLQ	PDSLQFDKTYDPEVNP	K	Y	I	D	K	T	0	0	0	2	0	1	0	0	0	2	1	1	0	1	1	1	0	0	1	0	0	11	0	1337.69	P32494	P32494	321	331	NGG1	Chromatin-remodeling complexes subunit NGG1	yes	yes	2	0.01317	37.18	By matching	By matching	By MS/MS	By MS/MS	By matching	By MS/MS	By matching	By matching	By matching	By matching	By matching	By matching	1	1	1	1	1	1	1	1	1	1	1	1	103400000	8293100	20618000	6196100	4966700	9131000	8098300	5253100	10431000	9355700	7370600	6304600	7383400			28085	847	28721	352148;352149;352150;352151;352152;352153;352154;352155;352156;352157;352158;352159	246813;246814;246815	246813		3
YIISGSDDGNVR	VKYSMDSKYIISGSDD	GSDDGNVRLWRSKAWE	K	Y	I	V	R	L	0	1	1	2	0	0	0	2	0	2	0	0	0	0	0	2	0	0	1	1	0	12	0	1294.62	P33750	P33750	362	373	SOF1	Protein SOF1	yes	yes	2	1.643e-05	71.153	By matching	By MS/MS	By MS/MS	By matching	By MS/MS	By MS/MS	By matching	By matching	By matching	By matching	By MS/MS	By matching	1	1	1	1	1	1	1		1		1	1	192300000	20062000	20107000	22846000	17727000	18508000	20769000	19883000	0	19419000	0	16832000	16144000			28086	1008	28722	352160;352161;352162;352163;352164;352165;352166;352167;352168;352169	246816;246817;246818;246819;246820	246816		5
YILETVSR	NGHIETVRYILETVSR	YILETVSRANSAEDLK	R	Y	I	S	R	A	0	1	0	0	0	0	1	0	0	1	1	0	0	0	0	1	1	0	1	1	0	8	0	979.534	P46683	P46683	68	75	YAR1	Ankyrin repeat-containing protein YAR1	yes	yes	2	0.0010417	89.355	By MS/MS	By MS/MS	By MS/MS	By MS/MS	By MS/MS	By MS/MS	By MS/MS	By MS/MS	By MS/MS	By MS/MS	By MS/MS	By MS/MS	1	1	1	1	1	1	1	1	1	1	1	1	631790000	72651000	70832000	58462000	55237000	58028000	42619000	0	49405000	50535000	63283000	60654000	50090000			28087	1873	28723	352170;352171;352172;352173;352174;352175;352176;352177;352178;352179;352180;352181	246821;246822;246823;246824;246825;246826;246827;246828;246829;246830;246831;246832	246832		12
YILEYVTCK	QMENVLRRYILEYVTC	ILEYVTCKTCKSINTE	R	Y	I	C	K	T	0	0	0	0	1	0	1	0	0	1	1	1	0	0	0	0	1	0	2	1	0	9	0	1187.59	P09064	P09064	229	237	SUI3	Eukaryotic translation initiation factor 2 subunit beta	yes	yes	2	4.3941e-06	126.07	By MS/MS	By MS/MS	By MS/MS	By matching	By MS/MS	By MS/MS	By matching	By MS/MS	By MS/MS	By matching	By matching	By MS/MS	1	1	1	1	1	1	1	1	1	1	1	1	1697100000	134550000	192150000	124410000	164550000	174850000	92618000	115800000	163020000	140810000	143960000	144690000	105730000			28088	224	28724	352182;352183;352184;352185;352186;352187;352188;352189;352190;352191;352192;352193	246833;246834;246835;246836;246837;246838;246839;246840	246834		7
YILLGSN	LTLSDILKYILLGSN_	KYILLGSN________	K	Y	I	S	N	-	0	0	1	0	0	0	0	1	0	1	2	0	0	0	0	1	0	0	1	0	0	7	0	778.423	P12904	P12904	316	322	SNF4	5-AMP-activated protein kinase subunit gamma	yes	yes	1	0.0025232	119.22	By matching	By matching	By matching	By matching	By matching	By matching	By matching	By MS/MS	By matching	By matching	By matching	By matching	1	1	1	1	1	1	1	1	1	1	1	1	178710000	11952000	17538000	16680000	13709000	18100000	14985000	9792300	14942000	12879000	18030000	13103000	16997000			28089	324	28725	352194;352195;352196;352197;352198;352199;352200;352201;352202;352203;352204;352205	246841	246841		1
YILSEEHDINTELLK	LHNFNGAKYILSEEHD	DINTELLKQYQTLEAK	K	Y	I	L	K	Q	0	0	1	1	0	0	3	0	1	2	3	1	0	0	0	1	1	0	1	0	0	15	0	1815.93	P53724	P53724	57	71	MRPL50	54S ribosomal protein L50, mitochondrial	yes	yes	3	0.0005692	41.621	By matching	By matching	By matching	By MS/MS	By MS/MS	By matching	By matching	By matching	By matching	By MS/MS	By matching	By matching		1		1	1		1			1	1	1	60708000	0	12337000	0	8059300	6770600	0	8269000	0	0	9411900	6950300	8910100			28090	2221	28726	352206;352207;352208;352209;352210;352211;352212	246842;246843;246844	246842		3
YILSLTPEPLSTDPLMVK	FLRTLRLKYILSLTPE	STDPLMVKFCEENNIK	K	Y	I	V	K	F	0	0	0	1	0	0	1	0	0	1	4	1	1	0	3	2	2	0	1	1	0	18	0	2016.09	Q12454	Q12454	37	54	OCA6	Putative tyrosine-protein phosphatase OCA6	yes	yes	2	0.10084	13.986	By matching	By MS/MS	By matching	By matching	By matching	By matching	By matching	By matching	By matching	By matching	By matching	By matching	1	1	1	1	1	1	1	1	1	1	1	1	33817000	2728800	3390600	2536100	2777300	3215000	2121000	3208000	3546400	3530400	2162400	2154500	2446500			28091	3089	28727	352213;352214;352215;352216;352217;352218;352219;352220;352221;352222;352223;352224	246845	246845		1
YILVSGITPTPLGEGK	LQTRQNGKYILVSGIT	PTPLGEGKSTTTMGLV	K	Y	I	G	K	S	0	0	0	0	0	0	1	3	0	2	2	1	0	0	2	1	2	0	1	1	0	16	0	1643.91	P07245	P07245	375	390	ADE3	C-1-tetrahydrofolate synthase, cytoplasmic;Methylenetetrahydrofolate dehydrogenase;Methenyltetrahydrofolate cyclohydrolase;Formyltetrahydrofolate synthetase	yes	yes	2	3.0645e-29	147.12	By MS/MS	By MS/MS	By MS/MS	By MS/MS	By MS/MS	By MS/MS	By MS/MS	By MS/MS	By MS/MS	By MS/MS	By MS/MS	By MS/MS	1	1	1	1	1	1	1	1	1	1	1	1	2766200000	239420000	283950000	195200000	218750000	262170000	186060000	216380000	254890000	199220000	223860000	239500000	246780000			28092	170	28728	352225;352226;352227;352228;352229;352230;352231;352232;352233;352234;352235;352236	246846;246847;246848;246849;246850;246851;246852;246853;246854;246855;246856;246857	246854		12
YIMDSNMLNLPQFQHLPQEEK	DLLQKQVKYIMDSNML	QHLPQEEKMSAILAML	K	Y	I	E	K	M	0	0	2	1	0	3	2	0	1	1	3	1	2	1	2	1	0	0	1	0	0	21	0	2574.22	P38996	P38996	217	237	NAB3	Nuclear polyadenylated RNA-binding protein 3	yes	yes	3	9.4963e-07	46.356	By MS/MS	By MS/MS	By MS/MS	By MS/MS	By MS/MS	By matching	By MS/MS	By MS/MS	By MS/MS	By MS/MS	By matching	By MS/MS	1	1	1	1	1	1	1	1	1	1	1	1	458080000	38775000	64080000	25734000	31541000	47066000	31282000	25848000	54406000	34195000	34680000	35623000	34853000			28093	1476	28729	352237;352238;352239;352240;352241;352242;352243;352244;352245;352246;352247;352248	246858;246859;246860;246861;246862;246863;246864;246865;246866;246867	246867		10
YINDESYTDNNLK	DPPTKTEKYINDESYT	SYTDNNLKDDIIGTTT	K	Y	I	L	K	D	0	0	3	2	0	0	1	0	0	1	1	1	0	0	0	1	1	0	2	0	0	13	0	1587.71	P47102	P47102	244	256	GEA1	ARF guanine-nucleotide exchange factor 1	yes	yes	2	4.7266e-06	74.987	By matching	By MS/MS	By matching	By MS/MS	By matching	By MS/MS	By matching	By MS/MS	By MS/MS	By matching	By matching	By matching		1		1	1	1		1	1				43004000	0	8206100	0	7986400	8007100	4601400	0	8620000	5583200	0	0	0			28094	1932	28730	352249;352250;352251;352252;352253;352254	246868;246869;246870;246871;246872	246868		5
YINDLKEDLK	RSLSHANKYINDLKED	NDLKEDLKTIFAKIEL	K	Y	I	L	K	T	0	0	1	2	0	0	1	0	0	1	2	2	0	0	0	0	0	0	1	0	0	10	1	1249.66	P34160	P34160	657	666	STO1	Nuclear cap-binding protein complex subunit 1	yes	yes	2	0.0003429	89.171	By MS/MS	By MS/MS	By MS/MS	By matching	By matching	By matching	By matching	By matching	By matching	By matching	By matching	By matching	1	1	1	1	1	1	1	1	1	1	1	1	104940000	8922700	9289400	12785000	7630800	8110500	7760500	6814100	14106000	10112000	4742700	6516900	8152200			28095	1025	28731	352255;352256;352257;352258;352259;352260;352261;352262;352263;352264;352265;352266	246873;246874;246875	246875		3
YINEGNSVGSVNFPEVSLK	EVATALSKYINEGNSV	NFPEVSLKSLDYDQEN	K	Y	I	L	K	S	0	0	3	0	0	0	2	2	0	1	1	1	0	1	1	3	0	0	1	3	0	19	0	2052.02	P40510	P40510	370	388	SER33	D-3-phosphoglycerate dehydrogenase 2	yes	yes	2	3.18e-21	101.17	By MS/MS	By matching	By matching	By matching	By MS/MS	By matching	By MS/MS	By matching	By matching	By MS/MS	By matching	By matching	1	1	1	1	1	1	1	1	1	1	1	1	624970000	60961000	58819000	43131000	43665000	63089000	51916000	36402000	69403000	67072000	40995000	45575000	43944000			28096	1712	28732	352267;352268;352269;352270;352271;352272;352273;352274;352275;352276;352277;352278	246876;246877;246878;246879	246877		4
YINEPTYLHSVVESGMR	GPRTEFEKYINEPTYL	SVVESGMRKAREKAAK	K	Y	I	M	R	K	0	1	1	0	0	0	2	1	1	1	1	0	1	0	1	2	1	0	2	2	0	17	0	1993.96	P04803	P04803	344	360	MSW1	Tryptophan--tRNA ligase, mitochondrial	yes	yes	3	2.75e-05	52.862	By matching	By matching	By matching	By MS/MS	By matching	By matching	By matching	By MS/MS	By matching	By matching	By MS/MS	By matching	1	1	1	1	1	1	1	1	1	1	1	1	98640000	8821300	10700000	5102600	10545000	8756500	6129400	7000400	10335000	9933000	6091800	6516100	8709100			28097	102	28733	352279;352280;352281;352282;352283;352284;352285;352286;352287;352288;352289;352290	246880;246881;246882	246882		3
YINESVNEFSR	NGSYDYPKYINESVNE	ESVNEFSRSVASKLTE	K	Y	I	S	R	S	0	1	2	0	0	0	2	0	0	1	0	0	0	1	0	2	0	0	1	1	0	11	0	1356.63	P40531	P40531	90	100	GVP36	Protein GVP36	yes	yes	2	1.8423e-22	162.49	By MS/MS	By MS/MS	By MS/MS	By MS/MS	By MS/MS	By MS/MS	By MS/MS	By MS/MS	By MS/MS	By MS/MS	By MS/MS	By MS/MS	1	1	1	1	1	1	1	1	1	1	1	1	3842500000	332440000	361900000	230870000	491080000	319460000	256210000	373500000	408870000	269270000	259030000	303970000	235880000			28098	1723	28734	352291;352292;352293;352294;352295;352296;352297;352298;352299;352300;352301;352302	246883;246884;246885;246886;246887;246888;246889;246890;246891;246892;246893;246894	246887		12
YINGLIELIK	SETHISIKYINGLIEL	NGLIELIKTNLKSLKL	K	Y	I	I	K	T	0	0	1	0	0	0	1	1	0	3	2	1	0	0	0	0	0	0	1	0	0	10	0	1174.7	P34110	P34110	818	827	VPS35	Vacuolar protein sorting-associated protein 35	yes	yes	2	0.0057307	44.863	By matching	By matching	By matching	By matching	By matching	By matching	By matching	By matching	By MS/MS	By matching	By matching	By matching	1	1	1	1	1	1	1	1	1	1	1	1	31667000	2770900	2544000	2238700	2117800	3338900	2670300	2028600	3375400	2941800	1809400	2802400	3029100			28099	1023	28735	352303;352304;352305;352306;352307;352308;352309;352310;352311;352312;352313;352314	246895	246895		1
YINSCLGLDQSADEIAHCLK	RIMDVSIKYINSCLGL	DEIAHCLKKMSLHAVQ	K	Y	I	L	K	K	2	0	1	2	2	1	1	1	1	2	3	1	0	0	0	2	0	0	1	0	0	20	0	2306.07	P15624	P15624	303	322	FRS1	Phenylalanine--tRNA ligase beta subunit	yes	yes	2;3	7.3405e-55	158.45	By MS/MS	By MS/MS	By MS/MS	By MS/MS	By MS/MS	By MS/MS	By MS/MS	By MS/MS	By MS/MS	By MS/MS	By MS/MS	By MS/MS	2	2	2	2	2	2	2	2	2	2	2	2	2036300000	172120000	190520000	136860000	213990000	180190000	147530000	134090000	152820000	171190000	147690000	153450000	235860000			28100	379	28736	352315;352316;352317;352318;352319;352320;352321;352322;352323;352324;352325;352326;352327;352328;352329;352330;352331;352332;352333;352334;352335;352336;352337;352338	246896;246897;246898;246899;246900;246901;246902;246903;246904;246905;246906;246907;246908;246909;246910;246911;246912;246913;246914;246915;246916;246917	246902		22
YINVLSITR	LLHCDWERYINVLSIT	INVLSITRTPNVPSGT	R	Y	I	T	R	T	0	1	1	0	0	0	0	0	0	2	1	0	0	0	0	1	1	0	1	1	0	9	0	1077.62	Q08001	Q08001	494	502	YLR072W	Uncharacterized protein YLR072W	yes	yes	2	0.04458	43.308	By matching	By matching	By matching	By matching	By MS/MS	By matching	By matching	By matching	By matching	By matching	By MS/MS	By matching	1	1	1	1	1			1	1	1	1	1	24129000	1552200	2667500	1667400	2309100	2483100	0	0	3817400	2026600	2307600	2868800	2429100			28101	2842	28737	352339;352340;352341;352342;352343;352344;352345;352346;352347;352348	246918;246919	246919		0
YINYESNVNK	SSINDYIKYINYESNV	NYESNVNKLRAKRCKR	K	Y	I	N	K	L	0	0	3	0	0	0	1	0	0	1	0	1	0	0	0	1	0	0	2	1	0	10	0	1242.59	Q02354	Q02354	56	65	UTP6	U3 small nucleolar RNA-associated protein 6	yes	yes	2	0.00016272	76.228	By MS/MS	By matching	By matching	By matching	By MS/MS	By matching	By matching	By matching	By matching	By matching	By matching	By matching	1	1	1		1			1			1		78667000	9375600	15203000	17207000	0	0	0	0	18192000	0	0	18690000	0			28102	2405	28738	352349;352350;352351;352352;352353;352354	246920;246921	246920		2
YIPEWFETGNK	YTIEFLDKYIPEWFET	EWFETGNKCPLFIFFS	K	Y	I	N	K	C	0	0	1	0	0	0	2	1	0	1	0	1	0	1	1	0	1	1	1	0	0	11	0	1382.65	P42938	P42938	19	29	TDA10	Probable ATP-dependent kinase TDA10	yes	yes	2	4.3165e-06	96.113	By matching	By matching	By matching	By matching	By matching	By matching	By MS/MS	By MS/MS	By matching	By MS/MS	By matching	By matching		1		1	1		1	1		1	1		236990000	0	34410000	0	29360000	32632000	0	31939000	30466000	0	38949000	39233000	0			28103	1805	28739	352355;352356;352357;352358;352359;352360;352361	246922;246923;246924	246923		2
YIPGEIASTFHTFPVMAPGSK	EISDDNFKYIPGEIAS	PVMAPGSKMTLFSPYN	K	Y	I	S	K	M	2	0	0	0	0	0	1	2	1	2	0	1	1	2	3	2	2	0	1	1	0	21	0	2249.12	P53331	P53331	129	149	RNH70	RNA exonuclease 1	yes	yes	3	2.6416e-07	55.337	By MS/MS	By MS/MS	By matching	By MS/MS	By MS/MS	By MS/MS	By matching	By MS/MS	By MS/MS	By MS/MS	By MS/MS	By MS/MS	1	1	1	1	1	1	1	1	1	1	1	1	186790000	16887000	21149000	14465000	15506000	21238000	14834000	12950000	16092000	13339000	12468000	13053000	14807000			28104	2193	28740	352362;352363;352364;352365;352366;352367;352368;352369;352370;352371;352372;352373	246925;246926;246927;246928;246929;246930;246931;246932;246933;246934	246930		10
YIPGEPEFLPFVNELPK	VVPEVLRKYIPGEPEF	PFVNELPKNSTSSKDK	K	Y	I	P	K	N	0	0	1	0	0	0	3	1	0	1	2	1	0	2	4	0	0	0	1	1	0	17	0	1988.03	P07284	P07284	434	450	SES1	Serine--tRNA ligase, cytoplasmic	yes	yes	2;3	2.7747e-09	82.121	By matching	By MS/MS	By MS/MS	By matching	By MS/MS	By MS/MS	By MS/MS	By MS/MS	By MS/MS	By MS/MS	By MS/MS	By MS/MS	2	2	2	1	2	2	2	2	2	2	2	2	2826100000	161590000	215660000	187190000	6211300	297600000	250340000	178500000	398240000	439080000	175170000	245170000	271310000			28105	196	28741	352374;352375;352376;352377;352378;352379;352380;352381;352382;352383;352384;352385;352386;352387;352388;352389;352390;352391;352392;352393;352394;352395;352396	246935;246936;246937;246938;246939;246940;246941;246942;246943;246944;246945;246946;246947;246948;246949;246950;246951;246952;246953;246954;246955	246948		21
YIPGPNGLVAIEVPVEKPSNANTSK	IPLRTTRKYIPGPNGL	PSNANTSKLLRRSNSA	K	Y	I	S	K	L	2	0	3	0	0	0	2	2	0	2	1	2	0	0	4	2	1	0	1	3	0	25	1	2593.38	Q04279	Q04279	186	210		Uncharacterized protein YMR086W	yes	yes	3	0.00091634	30.976	By MS/MS	By MS/MS	By MS/MS	By matching	By MS/MS	By MS/MS	By MS/MS	By MS/MS	By MS/MS	By MS/MS	By MS/MS	By MS/MS	1	1	1	1	1	1	1	1	1	1	1	1	141180000	12658000	14085000	9119700	12720000	13776000	9706900	11747000	12358000	15519000	7374300	11286000	10831000			28106	2581	28742	352397;352398;352399;352400;352401;352402;352403;352404;352405;352406;352407;352408	246956;246957;246958;246959;246960;246961;246962;246963;246964;246965;246966;246967	246965		12
YIPLDIGK	IQHMIKYRYIPLDIGK	YIPLDIGKKKYSHSSN	R	Y	I	G	K	K	0	0	0	1	0	0	0	1	0	2	1	1	0	0	1	0	0	0	1	0	0	8	0	917.522	P25560	P25560	173	180	RER1	Protein RER1	yes	yes	2	0.013345	47.574	By MS/MS	By matching	By matching	By matching	By matching	By MS/MS	By matching	By matching	By matching	By MS/MS	By MS/MS	By matching	1		1	1	1	1	1	1	1	1	1	1	307130000	33971000	0	17655000	42456000	30283000	14988000	40565000	29187000	22897000	31186000	27431000	16510000			28107	645	28743	352409;352410;352411;352412;352413;352414;352415;352416;352417;352418;352419	246968;246969;246970;246971	246968		4
YIPLDIGKK	IQHMIKYRYIPLDIGK	IPLDIGKKKYSHSSN_	R	Y	I	K	K	K	0	0	0	1	0	0	0	1	0	2	1	2	0	0	1	0	0	0	1	0	0	9	1	1045.62	P25560	P25560	173	181	RER1	Protein RER1	yes	yes	3	0.013017	40.502	By MS/MS	By MS/MS	By MS/MS	By matching	By matching	By matching	By matching	By matching	By matching	By MS/MS	By MS/MS	By MS/MS	1	1	1	1	1	1	1	1	1	1	1	1	181690000	18133000	16631000	17968000	10526000	21389000	13942000	14599000	13620000	8922500	15818000	18191000	11953000			28108	645	28744	352420;352421;352422;352423;352424;352425;352426;352427;352428;352429;352430;352431	246972;246973;246974;246975;246976;246977	246975		6
YIPNLTAK	KVARLAGKYIPNLTAK	YIPNLTAKPFQVTKEY	K	Y	I	A	K	P	1	0	1	0	0	0	0	0	0	1	1	1	0	0	1	0	1	0	1	0	0	8	0	918.517	P07149	P07149	2010	2017	FAS1	Fatty acid synthase subunit beta;3-hydroxyacyl-[acyl-carrier-protein] dehydratase;Enoyl-[acyl-carrier-protein] reductase [NADH];[Acyl-carrier-protein] acetyltransferase;[Acyl-carrier-protein] malonyltransferase;S-acyl fatty acid synthase thioesterase	yes	yes	2	0.0017964	69.598	By MS/MS	By MS/MS	By MS/MS	By MS/MS	By MS/MS	By MS/MS	By MS/MS	By MS/MS	By MS/MS	By MS/MS	By MS/MS	By MS/MS	1	1	1	1	1	1	1	1	1	1	1	1	3433500000	288170000	319570000	261470000	284990000	298210000	222060000	356700000	313290000	301440000	235610000	306970000	244980000			28109	164	28745	352432;352433;352434;352435;352436;352437;352438;352439;352440;352441;352442;352443	246978;246979;246980;246981;246982;246983;246984;246985;246986;246987;246988;246989	246981		12
YIPPMLNTLGQHLSVR	EIFHSNGKYIPPMLNT	LGQHLSVRKEFFQNFL	K	Y	I	V	R	K	0	1	1	0	0	1	0	1	1	1	3	0	1	0	2	1	1	0	1	1	0	16	0	1837.99	P36161	P36161	545	560	NUP133	Nucleoporin NUP133	yes	yes	3	5.4586e-06	59.728	By MS/MS	By MS/MS	By matching	By matching	By matching	By matching	By matching	By matching	By MS/MS	By MS/MS	By matching	By matching	1	1	1		1	1		1	1	1		1	115660000	13624000	18001000	6741400	0	14370000	12242000	0	12198000	20130000	5801800	0	12552000			28110	1157	28746	352444;352445;352446;352447;352448;352449;352450;352451;352452	246990;246991;246992;246993	246991		2
YIPQAGIPPGVINIVSGFGK	LSALYVSKYIPQAGIP	NIVSGFGKIVGEAITN	K	Y	I	G	K	I	1	0	1	0	0	1	0	4	0	4	0	1	0	1	3	1	0	0	1	2	0	20	0	2026.13	P46367	P46367	230	249	ALD4	Potassium-activated aldehyde dehydrogenase, mitochondrial	yes	yes	2;3	2.3097e-05	45.069	By MS/MS	By matching	By MS/MS	By MS/MS	By matching	By MS/MS	By matching	By MS/MS	By MS/MS	By matching	By MS/MS	By matching	2	2	2	2	2	2		2	2		2	2	413410000	30949000	36981000	26879000	35682000	44610000	38058000	0	64373000	57259000	0	46581000	32040000			28111	1859	28747	352453;352454;352455;352456;352457;352458;352459;352460;352461;352462;352463;352464;352465;352466;352467;352468;352469;352470;352471;352472	246994;246995;246996;246997;246998;246999;247000;247001;247002	247000		8
YIQENIPDLNIMGNPR	GAAMKFKKYIQENIPD	LNIMGNPRYSVISFSS	K	Y	I	P	R	Y	0	1	3	1	0	1	1	1	0	3	1	0	1	0	2	0	0	0	1	0	0	16	0	1885.94	Q05567	Q05567	460	475	DPL1	Sphingosine-1-phosphate lyase	yes	yes	2	1.0942e-11	85.493	By MS/MS	By matching	By matching	By MS/MS	By MS/MS	By matching	By MS/MS	By matching	By matching	By MS/MS	By MS/MS	By matching	1	1	1	1	1	1	1	1	1	1	1	1	150930000	12332000	14339000	10651000	11771000	14186000	11220000	15403000	11451000	12090000	11020000	10912000	15560000			28112	2667	28748	352473;352474;352475;352476;352477;352478;352479;352480;352481;352482;352483;352484	247003;247004;247005;247006;247007;247008	247006		6
YIQTEQQIEIPEGVTVSIK	________________	EGVTVSIKSRIVKVVG	K	Y	I	I	K	S	0	0	0	0	0	3	3	1	0	4	0	1	0	0	1	1	2	0	1	2	0	19	0	2174.15	P51401	P51401	3	21	RPL9B	60S ribosomal protein L9-B	yes	yes	2;3	3.3076e-10	76.301	By MS/MS	By MS/MS	By MS/MS	By MS/MS	By MS/MS	By MS/MS	By MS/MS	By MS/MS	By MS/MS	By MS/MS	By MS/MS	By MS/MS	2	2	2	2	2	2	2	2	2	2	2	1	274880000	16987000	20161000	14837000	12686000	26535000	17310000	31266000	51477000	37031000	13510000	17880000	15202000			28113	2039	28749	352485;352486;352487;352488;352489;352490;352491;352492;352493;352494;352495;352496;352497;352498;352499;352500;352501;352502;352503;352504;352505;352506;352507	247009;247010;247011;247012;247013;247014;247015;247016;247017;247018;247019;247020;247021	247015		13
YIQTEQQIEVPEGVTVSIK	________________	EGVTVSIKSRIVKVVG	K	Y	I	I	K	S	0	0	0	0	0	3	3	1	0	3	0	1	0	0	1	1	2	0	1	3	0	19	0	2160.13	P05738	P05738	3	21	RPL9A	60S ribosomal protein L9-A	yes	yes	2;3	2.899e-85	189.84	By MS/MS	By MS/MS	By MS/MS	By MS/MS	By MS/MS	By MS/MS	By MS/MS	By MS/MS	By MS/MS	By MS/MS	By MS/MS	By MS/MS	2	2	2	2	2	2	2	2	2	2	2	2	2485900000	165780000	247430000	130580000	126400000	192590000	169280000	214950000	329700000	405830000	147590000	187510000	168270000			28114	120	28750	352508;352509;352510;352511;352512;352513;352514;352515;352516;352517;352518;352519;352520;352521;352522;352523;352524;352525;352526;352527;352528;352529;352530;352531	247022;247023;247024;247025;247026;247027;247028;247029;247030;247031;247032;247033;247034;247035;247036;247037;247038;247039;247040;247041;247042;247043;247044;247045	247035		24
YISDEYLIGR	RIALALRRYISDEYLI	SDEYLIGRAPIPKLRK	R	Y	I	G	R	A	0	1	0	1	0	0	1	1	0	2	1	0	0	0	0	1	0	0	2	0	0	10	0	1227.61	P48563	P48563	1550	1559	MON2	Protein MON2	yes	yes	2	0.033589	40.727	By matching	By MS/MS	By matching	By matching	By MS/MS	By matching	By matching	By MS/MS	By MS/MS	By matching	By MS/MS	By MS/MS	1	1	1	1	1	1	1	1	1		1	1	70565000	7723800	9599800	4494300	5665900	8266200	5449400	4228200	6428200	7040200	0	7022200	4647200			28115	1986	28751	352532;352533;352534;352535;352536;352537;352538;352539;352540;352541;352542	247046;247047;247048;247049;247050;247051	247049		0
YISDPGFLNK	EHYTEKDRYISDPGFL	SDPGFLNKVLDLIFGK	R	Y	I	N	K	V	0	0	1	1	0	0	0	1	0	1	1	1	0	1	1	1	0	0	1	0	0	10	0	1152.58	P53276	P53276	496	505	UTP8	U3 small nucleolar RNA-associated protein 8	yes	yes	2	0.00015758	76.85	By matching	By matching	By matching	By MS/MS	By MS/MS	By matching	By MS/MS	By matching	By matching	By matching	By matching	By matching		1		1	1		1	1					47972000	0	16444000	0	0	16239000	0	0	15289000	0	0	0	0			28116	2168	28752	352543;352544;352545;352546;352547	247052;247053;247054	247053		3
YISGFGK	NYYASALKYISGFGKR	KYISGFGKRKAIDFLQ	K	Y	I	G	K	R	0	0	0	0	0	0	0	2	0	1	0	1	0	1	0	1	0	0	1	0	0	7	0	770.396	P23615	P23615	950	956	SPT6	Transcription elongation factor SPT6	yes	yes	2	0.067099	60.648	By matching	By MS/MS	By matching	By matching	By matching	By matching	By matching	By matching	By matching	By matching	By matching	By matching	1	1	1	1		1			1	1		1	137360000	23938000	24105000	20109000	9189400	0	18211000	0	0	19582000	5999100	0	16224000			28117	575	28753	352548;352549;352550;352551;352552;352553;352554;352555	247055	247055		0
YISKPNAIILSVNAANTDLANSDGLK	QIKDMLLKYISKPNAI	LANSDGLKLAREVDPE	K	Y	I	L	K	L	4	0	4	2	0	0	0	1	0	3	3	2	0	0	1	3	1	0	1	1	0	26	1	2701.43	P21576	P21576	205	230	VPS1	Vacuolar protein sorting-associated protein 1	yes	yes	3	2.3767e-22	83.934	By MS/MS	By MS/MS	By MS/MS	By MS/MS	By matching	By MS/MS	By MS/MS	By MS/MS	By MS/MS	By MS/MS	By MS/MS	By MS/MS	1	1	1	1	1	1	1	1	1	1	1	1	363140000	28204000	30561000	19102000	29568000	37126000	38043000	30252000	43674000	35233000	27513000	24091000	19770000			28118	504	28754	352556;352557;352558;352559;352560;352561;352562;352563;352564;352565;352566;352567	247056;247057;247058;247059;247060;247061;247062;247063;247064;247065;247066	247063		11
YISQWFNTVPIEDEHAADK	TRLQKEYRYISQWFNT	EDEHAADKITNENDDF	R	Y	I	D	K	I	2	0	1	2	0	1	2	0	1	2	0	1	0	1	1	1	1	1	1	1	0	19	0	2262.06	P20795	P20795	513	531	VPS33	Vacuolar protein sorting-associated protein 33	yes	yes	3	0.015545	19.58	By MS/MS	By matching	By matching	By matching	By MS/MS	By matching	By matching	By matching	By matching	By matching	By matching	By matching	1	1	1	1	1	1	1		1	1	1		84194000	8793200	8485200	6883800	6039400	11613000	5559700	5755400	0	11858000	7761100	11445000	0			28119	487	28755	352568;352569;352570;352571;352572;352573;352574;352575;352576;352577	247067;247068	247067		2
YISSFPEGLVEAVK	DLKGDVSKYISSFPEG	EGLVEAVKSWTNAFER	K	Y	I	V	K	S	1	0	0	0	0	0	2	1	0	1	1	1	0	1	1	2	0	0	1	2	0	14	0	1537.8	Q03834	Q03834	745	758	MSH6	DNA mismatch repair protein MSH6	yes	yes	2	0.0073277	36.944	By matching	By MS/MS	By matching	By matching	By MS/MS	By matching	By matching	By MS/MS	By matching	By matching	By matching	By matching	1	1	1		1			1					21391000	5751200	6340700	2899000	0	6400100	0	0	0	0	0	0	0			28120	2542	28756	352578;352579;352580;352581;352582	247069;247070;247071	247071		3
YISSNLPLAYFFYTSEEELEDYTDLFTQLGK	IEPDLFPKYISSNLPL	DLFTQLGKENRGQINF	K	Y	I	G	K	E	1	0	1	2	0	1	4	1	0	1	5	1	0	3	1	3	3	0	4	0	0	31	0	3695.74	P32474	P32474	251	281	EUG1	Protein disulfide-isomerase EUG1	yes	yes	3	0.10595	0.048985	By matching	By matching	By matching	By matching	By matching	By MS/MS	By matching	By matching	By matching	By matching	By matching	By matching						1			1				11212000	0	0	0	0	0	4293200	0	0	6918900	0	0	0			28121	837	28757	352583;352584	247072	247072		1
YISSSNYK	YLPSAYIKYISSSNYK	YISSSNYKLHPEEQIS	K	Y	I	Y	K	L	0	0	1	0	0	0	0	0	0	1	0	1	0	0	0	3	0	0	2	0	0	8	0	960.455	P39683	P39683	87	94	NPT1	Nicotinate phosphoribosyltransferase	yes	yes	2	0.00099236	93.374	By MS/MS	By MS/MS	By matching	By matching	By MS/MS	By matching	By matching	By matching	By matching	By matching	By matching	By matching	1	1	1	1	1	1	1	1	1	1	1	1	495410000	43460000	48643000	47343000	22539000	45419000	49997000	24305000	47608000	50699000	25470000	43368000	46557000			28122	1521	28758	352585;352586;352587;352588;352589;352590;352591;352592;352593;352594;352595;352596	247073;247074;247075	247075		3
YITAANDLR	TEFELPPKYITAANDL	ITAANDLRSDTFTTPT	K	Y	I	L	R	S	2	1	1	1	0	0	0	0	0	1	1	0	0	0	0	0	1	0	1	0	0	9	0	1035.53	P37303	P37303	10	18	GLY1	Low specificity L-threonine aldolase	yes	yes	2	2.1605e-07	143.37	By MS/MS	By MS/MS	By MS/MS	By MS/MS	By MS/MS	By MS/MS	By MS/MS	By MS/MS	By MS/MS	By MS/MS	By MS/MS	By MS/MS	1	1	1	1	1	1	1	1	1	1	1	1	3581200000	303160000	425790000	304270000	306860000	402540000	252600000	227060000	288320000	326630000	123520000	334760000	285660000			28123	1190	28759	352597;352598;352599;352600;352601;352602;352603;352604;352605;352606;352607;352608	247076;247077;247078;247079;247080;247081;247082;247083;247084;247085;247086;247087	247081		12
YITDFWNCVDGHLK	NESDEQTKYITDFWNC	NCVDGHLKYD______	K	Y	I	L	K	Y	0	0	1	2	1	0	0	1	1	1	1	1	0	1	0	0	1	1	1	1	0	14	0	1766.81	P38710	P38710	280	293	INM1	Inositol monophosphatase 1	yes	yes	3	0.10104	23.956	By matching	By matching	By matching	By matching	By matching	By matching	By MS/MS	By matching	By matching	By matching	By matching	By matching	1	1	1	1	1	1	1	1	1	1	1	1	160040000	16630000	17250000	8349100	12277000	19658000	13068000	9691800	14988000	10259000	13037000	15136000	9694300			28124	1359	28760	352609;352610;352611;352612;352613;352614;352615;352616;352617;352618;352619;352620	247088	247088		0
YITELSDEEK	NTHGKEVRYITELSDE	TELSDEEKTIAGKVSK	R	Y	I	E	K	T	0	0	0	1	0	0	3	0	0	1	1	1	0	0	0	1	1	0	1	0	0	10	0	1225.57	Q06685	Q06685	448	457	VIP1	Inositol hexakisphosphate and diphosphoinositol-pentakisphosphate kinase	yes	yes	2	4.9643e-06	99.283	By matching	By MS/MS	By matching	By matching	By MS/MS	By MS/MS	By matching	By matching	By MS/MS	By matching	By matching	By matching		1			1	1			1				0	0	0	0	0	0	0	0	0	0	0	0	0			28125	2784	28761	352621;352622;352623;352624	247089;247090;247091;247092	247090		4
YITENTTLLK	YSFSEGFKYITENTTL	TENTTLLKSSEVADKS	K	Y	I	L	K	S	0	0	1	0	0	0	1	0	0	1	2	1	0	0	0	0	3	0	1	0	0	10	0	1194.65	P32795	P32795	253	262	YME1	Mitochondrial inner membrane i-AAA protease supercomplex subunit YME1	yes	yes	2	0.003152	48.785	By matching	By MS/MS	By MS/MS	By matching	By MS/MS	By matching	By matching	By matching	By matching	By matching	By matching	By matching	1	1	1	1	1	1							80694000	11322000	15379000	10588000	14815000	15522000	13068000	0	0	0	0	0	0			28126	923	28762	352625;352626;352627;352628;352629;352630	247093;247094;247095	247095		3
YITQSGDDYTIR	YKSYPWVRYITQSGDD	SGDDYTIRLT______	R	Y	I	I	R	L	0	1	0	2	0	1	0	1	0	2	0	0	0	0	0	1	2	0	2	0	0	12	0	1430.67	Q00776	Q00776	462	473	APM1	AP-1 complex subunit mu-1-I	yes	yes	2	1.134e-08	98.105	By MS/MS	By MS/MS	By MS/MS	By MS/MS	By MS/MS	By MS/MS	By MS/MS	By MS/MS	By MS/MS	By MS/MS	By MS/MS	By MS/MS	1	1	1	1	1	1	1	1	1	1	1	1	134890000	16980000	16687000	10264000	10168000	10284000	10025000	10767000	10493000	11653000	8135600	10681000	8753000			28127	2365	28763	352631;352632;352633;352634;352635;352636;352637;352638;352639;352640;352641;352642	247096;247097;247098;247099;247100;247101;247102;247103;247104;247105;247106;247107	247100		12
YITQTPLKFPEYITPIPR	DDIARLYKYITQTPLK	EYITPIPRDLLRRILV	K	Y	I	P	R	D	0	1	0	0	0	1	1	0	0	3	1	1	0	1	4	0	3	0	2	0	0	18	1	2176.19	Q01919	Q01919	270	287	KIN4	Serine/threonine-protein kinase KIN4	yes	yes	3	0.00026249	39.91	By matching	By MS/MS	By MS/MS	By matching	By matching	By MS/MS	By matching	By matching	By MS/MS	By matching	By matching	By MS/MS	1	1	1		1	1	1	1	1		1	1	60196000	8212200	6054600	5858400	0	8705500	6194300	2999600	1520200	7423400	0	6729200	6499100			28128	2389	28764	352643;352644;352645;352646;352647;352648;352649;352650;352651;352652	247108;247109;247110;247111;247112	247108		5
YIVDVAK	VKVQPEGKYIVDVAKD	KYIVDVAKDINVKDLK	K	Y	I	A	K	D	1	0	0	1	0	0	0	0	0	1	0	1	0	0	0	0	0	0	1	2	0	7	0	806.454	Q01939	Q01939	94	100	RPT6	26S protease regulatory subunit 8 homolog	yes	yes	2	0.011977	58.819	By matching	By matching	By matching	By matching	By matching	By matching	By MS/MS	By matching	By matching	By matching	By matching	By matching	1	1		1	1	1	1	1	1	1	1	1	135080000	10829000	8324600	0	8189400	9550600	5114300	63944000	4603100	6234900	3513300	8435000	6338800			28129	2390	28765	352653;352654;352655;352656;352657;352658;352659;352660;352661;352662;352663	247113	247113		1
YIVIPNLEDETK	FEKPVFLKYIVIPNLE	PNLEDETKHHLEQSFH	K	Y	I	T	K	H	0	0	1	1	0	0	2	0	0	2	1	1	0	0	1	0	1	0	1	1	0	12	0	1432.74	P53065	P53065	252	263	TAD1	tRNA-specific adenosine deaminase 1	yes	yes	2	0.021475	34.96	By matching	By MS/MS	By matching	By matching	By MS/MS	By matching	By matching	By matching	By matching	By matching	By matching	By matching	1	1	1	1	1	1	1		1	1	1	1	36750000	2651500	3989700	4544900	2913400	3932400	3476400	2361500	0	3276400	2898200	2745900	3960000			28130	2077	28766	352664;352665;352666;352667;352668;352669;352670;352671;352672;352673;352674	247114;247115	247115		0
YIVLTGNAR	VNSTSSQKYIVLTGNA	IVLTGNARMQQRPIAP	K	Y	I	A	R	M	1	1	1	0	0	0	0	1	0	1	1	0	0	0	0	0	1	0	1	1	0	9	0	1005.56	P08566	P08566	521	529	ARO1	Pentafunctional AROM polypeptide;3-dehydroquinate synthase;3-phosphoshikimate 1-carboxyvinyltransferase;Shikimate kinase;3-dehydroquinate dehydratase;Shikimate dehydrogenase	yes	yes	2	0.0056816	66.27	By MS/MS	By matching	By MS/MS	By MS/MS	By matching	By matching	By MS/MS	By matching	By matching	By MS/MS	By MS/MS	By matching	1	1	1	1	1	1	1	1	1	1	1	1	513140000	35468000	39009000	29262000	29461000	33635000	66822000	34658000	78709000	35565000	36395000	33328000	60824000			28131	219	28767	352675;352676;352677;352678;352679;352680;352681;352682;352683;352684;352685;352686	247116;247117;247118;247119;247120;247121	247116		0
YIVNFGHGTHPFMDPDVIK	AFGGGKSRYIVNFGHG	FMDPDVIKFFLEECHR	R	Y	I	I	K	F	0	0	1	2	0	0	0	2	2	2	0	1	1	2	2	0	1	0	1	2	0	19	0	2186.06	P32347	P32347	332	350	HEM12	Uroporphyrinogen decarboxylase	yes	yes	4	0.057102	14.845	By MS/MS	By matching	By matching	By matching	By matching	By matching	By matching	By matching	By matching	By matching	By matching	By matching	1	1	1		1	1	1	1	1	1	1	1	79320000	10544000	7144200	6341800	0	7672100	4710600	6641500	7143100	8834500	5552700	8989100	5747100			28132	799	28768	352687;352688;352689;352690;352691;352692;352693;352694;352695;352696;352697	247122	247122		1
YIYETNILELLSTK	YLHWIPYRYIYETNIL	ILELLSTKFMTSPDTR	R	Y	I	T	K	F	0	0	1	0	0	0	2	0	0	2	3	1	0	0	0	1	2	0	2	0	0	14	0	1698.91	P30822	P30822	228	241	CRM1	Exportin-1	yes	yes	2	0.026296	28.812	By matching	By matching	By matching	By matching	By matching	By matching	By matching	By MS/MS	By MS/MS	By matching	By matching	By matching	1	1	1	1	1	1	1	1	1	1	1	1	29414000	2394800	2024700	2064700	1977800	2584000	2159600	2490700	4088000	3711500	1649600	2531600	1736800			28133	753	28769	352698;352699;352700;352701;352702;352703;352704;352705;352706;352707;352708;352709	247123;247124	247124		2
YIYGGSESYR	IRADAATKYIYGGSES	YGGSESYRHMCRYQSG	K	Y	I	Y	R	H	0	1	0	0	0	0	1	2	0	1	0	0	0	0	0	2	0	0	3	0	0	10	0	1193.54	P27809	P27809	212	221	KRE2	Glycolipid 2-alpha-mannosyltransferase	yes	yes	2	0.00025367	69.672	By matching	By matching	By matching	By MS/MS	By matching	By matching	By MS/MS	By matching	By matching	By matching	By matching	By matching	1	1	1	1	1	1	1	1	1	1	1	1	389530000	29891000	33191000	35463000	41070000	37370000	29838000	33376000	28942000	42239000	20634000	29721000	27796000			28134	702	28770	352710;352711;352712;352713;352714;352715;352716;352717;352718;352719;352720;352721	247125;247126	247125		2
YIYQSNGLK	LTVGKTFKYIYQSNGL	IYQSNGLKGLYRGVTP	K	Y	I	L	K	G	0	0	1	0	0	1	0	1	0	1	1	1	0	0	0	1	0	0	2	0	0	9	0	1084.56	Q04013	Q04013	263	271	YHM2	Mitochondrial DNA replication protein YHM2	yes	yes	2	3.7411e-06	106.42	By matching	By MS/MS	By MS/MS	By matching	By MS/MS	By MS/MS	By matching	By matching	By matching	By matching	By matching	By MS/MS		1	1		1	1						1	0	0	0	0	0	0	0	0	0	0	0	0	0			28135	2555	28771	352722;352723;352724;352725;352726	247127;247128;247129;247130;247131	247129		5
YIYSLAR	VVINSVRKYIYSLARV	KYIYSLARVFGYEIEP	K	Y	I	A	R	V	1	1	0	0	0	0	0	0	0	1	1	0	0	0	0	1	0	0	2	0	0	7	0	884.476	P38869	P38869	207	213	SVP26	Protein SVP26	yes	yes	2	0.077399	57.281	By matching	By MS/MS	By matching	By matching	By matching	By matching	By matching	By matching	By matching	By matching	By matching	By matching		1	1	1		1		1	1		1	1	103610000	0	14955000	10901000	14031000	0	11071000	0	15750000	12714000	0	12763000	11423000			28136	1432	28772	352727;352728;352729;352730;352731;352732;352733;352734	247132	247132		0
YIYTELNK	GKDAAAARYIYTELNK	YIYTELNKLTRKIFHP	R	Y	I	N	K	L	0	0	1	0	0	0	1	0	0	1	1	1	0	0	0	0	1	0	2	0	0	8	0	1042.53	P06786	P06786	782	789	TOP2	DNA topoisomerase 2	yes	yes	2	0.029936	41.575	By MS/MS	By matching	By matching	By matching	By matching	By matching	By matching	By matching	By matching	By matching	By matching	By matching	1	1	1	1	1	1	1	1	1	1	1	1	281890000	24326000	28270000	22214000	29129000	22287000	19526000	20544000	25518000	28361000	22224000	22880000	16610000			28137	160	28773	352735;352736;352737;352738;352739;352740;352741;352742;352743;352744;352745;352746	247133	247133		1
YKDPQSPK	TDKIAYLKYKDPQSPK	YKDPQSPKIEVLEQEL	K	Y	K	P	K	I	0	0	0	1	0	1	0	0	0	0	0	2	0	0	2	1	0	0	1	0	0	8	1	961.487	P53252	P53252	158	165	PIL1	Sphingolipid long chain base-responsive protein PIL1	yes	yes	2;3	2.9273e-05	136.21	By MS/MS	By MS/MS	By MS/MS	By MS/MS	By MS/MS	By MS/MS	By MS/MS	By MS/MS	By MS/MS	By MS/MS	By MS/MS	By MS/MS	2	2	2	2	2	2	2	2	2	2	2	2	1062900000	42847000	76879000	105530000	62555000	122080000	170400000	85530000	78855000	104250000	49583000	55245000	109180000			28138	2155	28774	352747;352748;352749;352750;352751;352752;352753;352754;352755;352756;352757;352758;352759;352760;352761;352762;352763;352764;352765;352766;352767;352768;352769;352770	247134;247135;247136;247137;247138;247139;247140;247141;247142;247143;247144;247145;247146;247147;247148;247149;247150;247151;247152;247153;247154;247155;247156	247145		23
YKDPQSTK	TDEIAHLKYKDPQSTK	YKDPQSTKIPVLEQEL	K	Y	K	T	K	I	0	0	0	1	0	1	0	0	0	0	0	2	0	0	1	1	1	0	1	0	0	8	1	965.482	Q12230	Q12230	158	165	LSP1	Sphingolipid long chain base-responsive protein LSP1	yes	yes	2	0.0094683	68.224	By MS/MS	By MS/MS	By MS/MS	By matching	By MS/MS	By MS/MS	By matching	By MS/MS	By matching	By matching	By matching	By MS/MS	1	1	1	1	1	1	1	1	1	1	1	1	74316000	5563900	3724700	6982000	3987600	9060500	7111600	3835800	8815400	7408300	2882000	5904800	9039900			28139	3014	28775	352771;352772;352773;352774;352775;352776;352777;352778;352779;352780;352781;352782	247157;247158;247159;247160;247161;247162;247163;247164	247162		8
YKELGFQG	FRNDIAAKYKELGFQG	YKELGFQG________	K	Y	K	Q	G	-	0	0	0	0	0	1	1	2	0	0	1	1	0	1	0	0	0	0	1	0	0	8	1	940.465	P68082;P55752	P68082	147	154			yes	no	2	0.0052527	78.377	By MS/MS	By MS/MS	By MS/MS	By matching	By matching	By matching	By matching	By matching	By matching	By matching	By MS/MS	By MS/MS	1	1	1	1				1	1	1	1	1	3196800000	501870000	548870000	409630000	126980000	0	0	0	11264000	15189000	423560000	574230000	585240000			28140	2330	28776	352783;352784;352785;352786;352787;352788;352789;352790;352791	247165;247166;247167;247168;247169	247166		5
YKFPGQQK	VEGLRRARYKFPGQQK	YKFPGQQKIILSKKWG	R	Y	K	Q	K	I	0	0	0	0	0	2	0	1	0	0	0	2	0	1	1	0	0	0	1	0	0	8	1	994.524	P41805	P41805	157	164	RPL10	60S ribosomal protein L10	yes	yes	2;3	0.0025128	82.716	By MS/MS	By matching	By matching	By matching	By matching	By matching	By MS/MS	By matching	By MS/MS	By matching	By MS/MS	By MS/MS	2	2	2	2	2	2	2	2	2	2	2	2	3393600000	400850000	317690000	297430000	167490000	301200000	243530000	247930000	298200000	299640000	162340000	378610000	278680000			28141	1772	28777	352792;352793;352794;352795;352796;352797;352798;352799;352800;352801;352802;352803;352804;352805;352806;352807;352808;352809;352810;352811;352812;352813;352814;352815	247170;247171;247172;247173;247174;247175	247172		6
YKPFNAPK	MLKDPSSKYKPFNAPK	YKPFNAPKLSNRKWPD	K	Y	K	P	K	L	1	0	1	0	0	0	0	0	0	0	0	2	0	1	2	0	0	0	1	0	0	8	1	963.518	P06208	P06208	39	46	LEU4	2-isopropylmalate synthase	yes	yes	2;3	0.0010557	71.342	By MS/MS	By MS/MS	By MS/MS	By matching	By MS/MS	By MS/MS	By MS/MS	By MS/MS	By MS/MS	By matching	By MS/MS	By MS/MS	2	2	2	2	2	2	2	2	2	1	1	1	424620000	62063000	39899000	45163000	18695000	49388000	38793000	29321000	47272000	51729000	7238200	21928000	13127000			28142	143	28778	352816;352817;352818;352819;352820;352821;352822;352823;352824;352825;352826;352827;352828;352829;352830;352831;352832;352833;352834;352835;352836	247176;247177;247178;247179;247180;247181;247182;247183;247184;247185;247186;247187;247188;247189;247190	247180		15
YKPGEAILR	FRDMRDGKYKPGEAIL	KPGEAILRMKQDLNSP	K	Y	K	L	R	M	1	1	0	0	0	0	1	1	0	1	1	1	0	0	1	0	0	0	1	0	0	9	1	1045.59	P13188	P13188	394	402	GLN4	Glutamine--tRNA ligase	yes	yes	3	0.00046404	73.233	By matching	By matching	By matching	By matching	By matching	By MS/MS	By matching	By matching	By MS/MS	By matching	By matching	By MS/MS						1			1			1	103630000	0	0	0	0	0	34292000	0	0	35078000	0	0	34257000			28143	330	28779	352837;352838;352839	247191;247192;247193	247192		3
YKPGTVALR	GGVKKPHRYKPGTVAL	KPGTVALREIRRFQKS	R	Y	K	L	R	E	1	1	0	0	0	0	0	1	0	0	1	1	0	0	1	0	1	0	1	1	0	9	1	1003.58	P61830	P61830	42	50	HHT1	Histone H3	yes	yes	2;3	0.00047915	103.55	By MS/MS	By MS/MS	By MS/MS	By MS/MS	By MS/MS	By MS/MS	By MS/MS	By MS/MS	By MS/MS	By MS/MS	By MS/MS	By MS/MS	2	2	2	2	2	2	2	2	2	2	2	2	7592200000	741420000	873730000	720140000	379380000	819070000	636750000	453970000	803300000	668420000	290040000	592280000	613750000			28144	2336	28780	352840;352841;352842;352843;352844;352845;352846;352847;352848;352849;352850;352851;352852;352853;352854;352855;352856;352857;352858;352859;352860;352861;352862;352863	247194;247195;247196;247197;247198;247199;247200;247201;247202;247203;247204;247205;247206;247207;247208;247209;247210;247211;247212;247213;247214;247215	247202		21
YKPNLVLGENSLDATK	WAEINNLKYKPNLVLG	ENSLDATKKHFDQQKE	K	Y	K	T	K	K	1	0	2	1	0	0	1	1	0	0	3	2	0	0	1	1	1	0	1	1	0	16	1	1760.93	P32368	P32368	271	286	SAC1	Phosphoinositide phosphatase SAC1	yes	yes	2;3	2.1304e-16	101.53	By matching	By MS/MS	By matching	By MS/MS	By MS/MS	By matching	By MS/MS	By matching	By MS/MS	By MS/MS	By MS/MS	By matching	2	2	2	2	2	2	2	2	2	2	2	2	607410000	61719000	64093000	40556000	60230000	55918000	47839000	43034000	70868000	46332000	38399000	42875000	35542000			28145	808	28781	352864;352865;352866;352867;352868;352869;352870;352871;352872;352873;352874;352875;352876;352877;352878;352879;352880;352881;352882;352883;352884;352885;352886;352887	247216;247217;247218;247219;247220;247221;247222;247223;247224;247225	247221		10
YLAAEAK	YNLTHAKKYLAAEAKK	KYLAAEAKKWADIITK	K	Y	L	A	K	K	3	0	0	0	0	0	1	0	0	0	1	1	0	0	0	0	0	0	1	0	0	7	0	764.407	P06105	P06105	701	707	SCP160	Protein SCP160	yes	yes	1;2	0.0035765	86.866	By MS/MS	By MS/MS	By MS/MS	By MS/MS	By MS/MS	By MS/MS	By MS/MS	By MS/MS	By MS/MS	By MS/MS	By MS/MS	By MS/MS	2	2	2	2	2	2	2	2	2	2	2	2	712150000	58268000	63508000	74359000	52627000	74803000	64646000	48189000	57060000	66455000	34446000	58584000	59209000			28146	138	28782	352888;352889;352890;352891;352892;352893;352894;352895;352896;352897;352898;352899;352900;352901;352902;352903;352904;352905;352906;352907;352908;352909;352910;352911	247226;247227;247228;247229;247230;247231;247232;247233;247234;247235;247236;247237;247238;247239	247231		13
YLAAYLLLNAAGNTPDATK	________________	GNTPDATKIKAILESV	K	Y	L	T	K	I	5	0	2	1	0	0	0	1	0	0	4	1	0	0	1	0	2	0	2	0	0	19	0	1979.04	P05319	P05319	3	21	RPP2A	60S acidic ribosomal protein P2-alpha	yes	yes	2;3	5.0042e-47	144.46	By MS/MS	By MS/MS	By MS/MS	By MS/MS	By MS/MS	By MS/MS	By MS/MS	By MS/MS	By MS/MS	By MS/MS	By MS/MS	By MS/MS	2	2	2	2	2	2	2	2	2	2	2	2	4692200000	874310000	247940000	200080000	409870000	299240000	304050000	449980000	618340000	592280000	245870000	220630000	229570000			28147	112	28783	352912;352913;352914;352915;352916;352917;352918;352919;352920;352921;352922;352923;352924;352925;352926;352927;352928;352929;352930;352931;352932;352933;352934;352935	247240;247241;247242;247243;247244;247245;247246;247247;247248;247249;247250;247251;247252;247253;247254;247255;247256;247257;247258;247259;247260;247261;247262;247263;247264	247255		25
YLAAYLLLVQGGNAAPSAADIK	________________	APSAADIKAVVESVGA	K	Y	L	I	K	A	6	0	1	1	0	1	0	2	0	1	4	1	0	0	1	1	0	0	2	1	0	22	0	2218.2	P02400	P02400	3	24	RPP2B	60S acidic ribosomal protein P2-beta	yes	yes	2;3	5.6828e-34	111.57	By MS/MS	By MS/MS	By MS/MS	By MS/MS	By MS/MS	By MS/MS	By MS/MS	By MS/MS	By MS/MS	By MS/MS	By MS/MS	By MS/MS	2	2	2	2	2	2	2	2	2	2	2	2	2022300000	170130000	122480000	60807000	202640000	164600000	111260000	268430000	275850000	222890000	126350000	156120000	140730000			28148	77	28784	352936;352937;352938;352939;352940;352941;352942;352943;352944;352945;352946;352947;352948;352949;352950;352951;352952;352953;352954;352955;352956;352957;352958;352959	247265;247266;247267;247268;247269;247270;247271;247272;247273;247274;247275;247276;247277;247278;247279;247280;247281;247282;247283;247284;247285;247286;247287;247288;247289	247288		25
YLAEFSSGDAR	KMKGDYHRYLAEFSSG	EFSSGDAREKATNSSL	R	Y	L	A	R	E	2	1	0	1	0	0	1	1	0	0	1	0	0	1	0	2	0	0	1	0	0	11	0	1214.56	P34730;P29311	P34730	133	143	BMH2;BMH1	Protein BMH2;Protein BMH1	no	no	2	1.1401e-11	135.99	By MS/MS	By MS/MS	By MS/MS	By MS/MS	By MS/MS	By MS/MS	By MS/MS	By MS/MS	By MS/MS	By MS/MS	By MS/MS	By MS/MS	1	1	1	1	1	1	1	1	1	1	1	1	14640000000	1284700000	1541100000	1195200000	1202000000	1290400000	1052900000	1390000000	1256800000	1213900000	1188100000	1137600000	886960000			28149	1047;733	28785	352960;352961;352962;352963;352964;352965;352966;352967;352968;352969;352970;352971	247290;247291;247292;247293;247294;247295;247296;247297;247298;247299;247300;247301	247297		12
YLAEVGK	TFVPESPRYLAEVGKI	RYLAEVGKIEEAKRSI	R	Y	L	G	K	I	1	0	0	0	0	0	1	1	0	0	1	1	0	0	0	0	0	0	1	1	0	7	0	778.423	P39004;P39003	P39004	262	268	HXT7;HXT6	High-affinity hexose transporter HXT6	yes	no	2	0.0036056	81.613	By MS/MS	By MS/MS	By MS/MS	By MS/MS	By MS/MS	By MS/MS	By MS/MS	By MS/MS	By MS/MS	By matching	By MS/MS	By matching	1	1	2	1	1	1	1	1	2	1	1	1	2513500000	260930000	263150000	232350000	105840000	306280000	200900000	153090000	221780000	231470000	112470000	248950000	176300000			28150	1481	28786	352972;352973;352974;352975;352976;352977;352978;352979;352980;352981;352982;352983;352984;352985	247302;247303;247304;247305;247306;247307;247308;247309;247310;247311	247311		10
YLAISLLDNTVK	VRVSPDDRYLAISLLD	SLLDNTVKVFFLDSMK	R	Y	L	V	K	V	1	0	1	1	0	0	0	0	0	1	3	1	0	0	0	1	1	0	1	1	0	12	0	1348.76	Q12220	Q12220	545	556	DIP2	U3 small nucleolar RNA-associated protein 12	yes	yes	2	0.00054452	53.034	By MS/MS	By matching	By matching	By matching	By matching	By matching	By matching	By matching	By MS/MS	By matching	By matching	By matching	1	1			1	1			1				22839000	4290500	5133400	0	0	3525200	3789200	0	0	6100400	0	0	0			28151	3011	28787	352986;352987;352988;352989;352990	247312;247313	247313		2
YLAPVGPWDDYSITDGR	VAKKYGAKYLAPVGPW	DYSITDGRLVTGVNPA	K	Y	L	G	R	L	1	1	0	3	0	0	0	2	0	1	1	0	0	0	2	1	1	1	2	1	0	17	0	1923.9	Q04432	Q04432	198	214	HSP31	Probable chaperone protein HSP31	yes	yes	2	0.0074566	30.072	By MS/MS	By matching	By matching	By MS/MS	By matching	By matching	By matching	By matching	By matching	By matching	By matching	By matching	1	1		1	1	1	1			1	1	1	147550000	19030000	19401000	0	15199000	18258000	13729000	14207000	0	0	16822000	15850000	15056000			28152	2602	28788	352991;352992;352993;352994;352995;352996;352997;352998;352999	247314;247315	247314		2
YLASAYYNNDTK				Y	L	T	K		2	0	2	1	0	0	0	0	0	0	1	1	0	0	0	1	1	0	3	0	0	12	0	1421.65		REV__P23615					yes	yes	3	0.10346	14.446	By matching	By matching	By matching	By matching	By matching	By matching	By matching	By MS/MS	By matching	By matching	By matching	By matching	1	1	1	1	1	1	1	2	1	1	1	1	771510000	49231000	19692000	83070000	48566000	37091000	54849000	61962000	129540000	57481000	73447000	56128000	100460000	+		28153	3207	28789	353000;353001;353002;353003;353004;353005;353006;353007;353008;353009;353010;353011;353012	247316	247316		1
YLCEEYLVNNGQSDLEHDEK	EEMAPYYKYLCEEYLV	SDLEHDEKSDSLNEWI	K	Y	L	E	K	S	0	0	2	2	1	1	4	1	1	0	3	1	0	0	0	1	0	0	2	1	0	20	0	2454.06	Q06103	Q06103	65	84	RPN7	26S proteasome regulatory subunit RPN7	yes	yes	3	2.9767e-54	149.47	By MS/MS	By MS/MS	By MS/MS	By MS/MS	By MS/MS	By MS/MS	By MS/MS	By MS/MS	By MS/MS	By MS/MS	By MS/MS	By MS/MS	1	1	1	1	1	1	1	1	1	1	1	1	913520000	65953000	98415000	45489000	82060000	94154000	49777000	50675000	70817000	67502000	139680000	72818000	76181000			28154	2703	28790	353013;353014;353015;353016;353017;353018;353019;353020;353021;353022;353023;353024	247317;247318;247319;247320;247321;247322;247323;247324;247325;247326;247327;247328;247329;247330	247319		14
YLCELPIHGAITDDPIK	VNKPIDFKYLCELPIH	AITDDPIKARKLCDGH	K	Y	L	I	K	A	1	0	0	2	1	0	1	1	1	3	2	1	0	0	2	0	1	0	1	0	0	17	0	1953.99	Q08959	Q08959	230	246	PGC1	Phosphatidylglycerol phospholipase C	yes	yes	3	4.4678e-05	48.623	By matching	By matching	By matching	By MS/MS	By matching	By matching	By MS/MS	By matching	By matching	By MS/MS	By matching	By matching	1		1	1		1	1			1	1		139640000	24920000	0	13935000	23244000	0	15388000	18326000	0	0	21983000	21839000	0			28155	2918	28791	353025;353026;353027;353028;353029;353030;353031	247331;247332;247333	247332		3
YLCESIIRPCSESASR	RREFETVKYLCESIIR	PCSESASREILDDWLA	K	Y	L	S	R	E	1	2	0	0	2	0	2	0	0	2	1	0	0	0	1	4	0	0	1	0	0	16	1	1926.89	P53144	P53144	120	135	YGL101W	HD domain-containing protein YGL101W	yes	yes	3	1.5671e-16	103.79	By MS/MS	By MS/MS	By MS/MS	By matching	By MS/MS	By MS/MS	By matching	By matching	By MS/MS	By MS/MS	By matching	By matching	1	1	1	1	1	1	1	1	1	1	1	1	307060000	27552000	30458000	21574000	23507000	39654000	20261000	20047000	16881000	26068000	25857000	35259000	19945000			28156	2113	28792	353032;353033;353034;353035;353036;353037;353038;353039;353040;353041;353042;353043	247334;247335;247336;247337;247338;247339;247340	247335		7
YLCNALIKPYNEIAAK	RREWETIKYLCNALIK	PYNEIAAKEIMDDWLA	K	Y	L	A	K	E	3	0	2	0	1	0	1	0	0	2	2	2	0	0	1	0	0	0	2	0	0	16	1	1879.99	P38331	P38331	139	154		HD domain-containing protein YBR242W	yes	yes	3	5.1841e-05	53.008	By MS/MS	By MS/MS	By MS/MS	By MS/MS	By MS/MS	By MS/MS	By MS/MS	By MS/MS	By MS/MS	By MS/MS	By MS/MS	By MS/MS	1	1	1	1	1	1	1	1	1	1	1	1	206470000	14020000	23249000	12305000	18879000	14679000	14766000	14882000	16518000	17354000	13497000	22289000	24032000			28157	1310	28793	353044;353045;353046;353047;353048;353049;353050;353051;353052;353053;353054;353055	247341;247342;247343;247344;247345;247346;247347;247348;247349;247350;247351;247352	247341		12
YLCPESLK	LALSSRNKYLCPESLK	YLCPESLKISENLYRG	K	Y	L	L	K	I	0	0	0	0	1	0	1	0	0	0	2	1	0	0	1	1	0	0	1	0	0	8	0	1008.5	P40459	P40459	201	208	PAN6	Pantoate--beta-alanine ligase	yes	yes	2	0.0020715	68.224	By matching	By MS/MS	By MS/MS	By matching	By MS/MS	By matching	By MS/MS	By matching	By matching	By matching	By MS/MS	By MS/MS		1	1		1		1				1	1	195910000	0	39690000	31359000	0	30053000	0	37073000	0	0	0	35643000	22094000			28158	1678	28794	353056;353057;353058;353059;353060;353061	247353;247354;247355;247356;247357;247358	247356		6
YLDDLLGQDK	CVNKNPFKYLDDLLGQ	DDLLGQDKTEWKRVCG	K	Y	L	D	K	T	0	0	0	3	0	1	0	1	0	0	3	1	0	0	0	0	0	0	1	0	0	10	0	1178.58	P38069	P38069	560	569	MNN2	Alpha-1,2-mannosyltransferase MNN2	yes	yes	2	0.00014713	78.116	By MS/MS	By matching	By MS/MS	By matching	By MS/MS	By matching	By matching	By MS/MS	By MS/MS	By MS/MS	By MS/MS	By MS/MS	1	1	1		1	1	1	1	1	1	1	1	427960000	49508000	46402000	31828000	0	49308000	34840000	21613000	49418000	38496000	32758000	37322000	36463000			28159	1205	28795	353062;353063;353064;353065;353066;353067;353068;353069;353070;353071;353072	247359;247360;247361;247362;247363;247364;247365;247366	247361		8
YLDFAIPILESSPK	KHKFITNKYLDFAIPI	PILESSPKICENYLKG	K	Y	L	P	K	I	1	0	0	1	0	0	1	0	0	2	2	1	0	1	2	2	0	0	1	0	0	14	0	1591.85	P09880	P09880	324	337	TRL1	tRNA ligase	yes	yes	2	0.0020476	40.477	By MS/MS	By MS/MS	By matching	By matching	By MS/MS	By matching	By MS/MS	By MS/MS	By matching	By MS/MS	By MS/MS	By matching	1	1	1	1	1	1	1	1	1	1	1	1	84196000	6858200	6485200	6461100	6324500	6210100	5373000	7103600	8902600	9846300	6732600	6508000	7390500			28160	234	28796	353073;353074;353075;353076;353077;353078;353079;353080;353081;353082;353083;353084	247367;247368;247369;247370;247371;247372;247373	247371		7
YLDILGK	EVDTPFNKYLDILGKV	KYLDILGKVTKLTGSI	K	Y	L	G	K	V	0	0	0	1	0	0	0	1	0	1	2	1	0	0	0	0	0	0	1	0	0	7	0	820.469	P33441	P33441	27	33	MFT1	THO complex subunit MFT1	yes	yes	2	0.027605	50.127	By matching	By matching	By matching	By matching	By MS/MS	By MS/MS	By matching	By MS/MS	By matching	By matching	By matching	By MS/MS	1	1	1	1	1	1	1	1	1	1	1	1	60491000	5728900	5766600	3453900	5527000	5714000	4794600	5195100	4679300	4326200	4319100	6507200	4479300			28161	1002	28797	353085;353086;353087;353088;353089;353090;353091;353092;353093;353094;353095;353096	247374;247375;247376;247377	247374		4
YLDKENR	QNLYHNVRYLDKENRL	RYLDKENRLKSILPCT	R	Y	L	N	R	L	0	1	1	1	0	0	1	0	0	0	1	1	0	0	0	0	0	0	1	0	0	7	1	936.466	Q02046	Q02046	137	143	MTD1	Methylenetetrahydrofolate dehydrogenase [NAD(+)]	yes	yes	2	0.083663	48.561	By matching	By matching	By matching	By matching	By matching	By MS/MS	By matching	By matching	By matching	By matching	By matching	By matching						1							0	0	0	0	0	0	0	0	0	0	0	0	0			28162	2392	28798	353097	247378	247378		1
YLDNHGLNIMGK	VNTVPTNKYLDNHGLN	HGLNIMGKNLLSYHVT	K	Y	L	G	K	N	0	0	2	1	0	0	0	2	1	1	2	1	1	0	0	0	0	0	1	0	0	12	0	1373.68	P36516	P36516	149	160	MRPL3	54S ribosomal protein L3, mitochondrial	yes	yes	3	0.0040217	42.976	By matching	By matching	By matching	By MS/MS	By MS/MS	By matching	By MS/MS	By matching	By matching	By matching	By MS/MS	By matching		1	1	1	1	1	1	1	1	1	1	1	85341000	0	13444000	3410200	6404500	10477000	5787300	7017000	6581700	8451500	7267700	10228000	6271900			28163	1162	28799	353098;353099;353100;353101;353102;353103;353104;353105;353106;353107;353108	247379;247380;247381;247382	247382		1
YLDPLMNK	IAYDAIAKYLDPLMNK	YLDPLMNKLFYMLESN	K	Y	L	N	K	L	0	0	1	1	0	0	0	0	0	0	2	1	1	0	1	0	0	0	1	0	0	8	0	992.5	P40069	P40069	478	485	KAP123	Importin subunit beta-4	yes	yes	2	0.00094765	85.212	By MS/MS	By matching	By MS/MS	By MS/MS	By MS/MS	By matching	By matching	By matching	By MS/MS	By MS/MS	By matching	By MS/MS	1	1	1	1	1	1			1	1		1	432290000	61799000	4997200	39968000	65742000	75990000	43477000	0	0	51136000	50991000	0	38190000			28164	1606	28800	353109;353110;353111;353112;353113;353114;353115;353116;353117	247383;247384;247385;247386;247387;247388;247389	247388		7
YLDQIDELYEDFHVVK	ARWKMQKKYLDQIDEL	YEDFHVVKMPLCAGEI	K	Y	L	V	K	M	0	0	0	3	0	1	2	0	1	1	2	1	0	1	0	0	0	0	2	2	0	16	0	2024.97	Q12154	Q12154	298	313	GET3	ATPase GET3	yes	yes	2;3	0.00079724	37.77	By MS/MS	By matching	By MS/MS	By MS/MS	By matching	By matching	By MS/MS	By MS/MS	By MS/MS	By MS/MS	By MS/MS	By matching	2	2	2	2	2	2	2	2	2	2	2	2	284190000	15345000	23529000	14164000	12264000	23208000	24423000	23192000	42993000	50004000	12725000	19471000	22877000			28165	2983	28801	353118;353119;353120;353121;353122;353123;353124;353125;353126;353127;353128;353129;353130;353131;353132;353133;353134;353135;353136;353137;353138;353139;353140;353141	247390;247391;247392;247393;247394;247395;247396;247397;247398	247395		9
YLDQVLDHQR	WELTKAQKYLDQVLDH	DQVLDHQRAIPFRRFN	K	Y	L	Q	R	A	0	1	0	2	0	2	0	0	1	0	2	0	0	0	0	0	0	0	1	1	0	10	0	1285.64	P46990	P46990	47	56	RPL17B	60S ribosomal protein L17-B	yes	yes	2;3	4.7235e-31	195.36	By MS/MS	By MS/MS	By MS/MS	By MS/MS	By MS/MS	By MS/MS	By MS/MS	By MS/MS	By MS/MS	By MS/MS	By MS/MS	By MS/MS	2	2	2	2	2	2	2	2	2	2	2	2	15271000000	1131900000	1395400000	1103100000	1210000000	2014600000	1091300000	1103400000	1732900000	1096500000	1053200000	1189600000	1148800000			28166	1892	28802	353142;353143;353144;353145;353146;353147;353148;353149;353150;353151;353152;353153;353154;353155;353156;353157;353158;353159;353160;353161;353162;353163;353164;353165	247399;247400;247401;247402;247403;247404;247405;247406;247407;247408;247409;247410;247411;247412;247413;247414;247415;247416;247417;247418	247408		19
YLDSELSAMGIR	VAIPFVLKYLDSELSA	ELSAMGIRLRYNVEPK	K	Y	L	I	R	L	1	1	0	1	0	0	1	1	0	1	2	0	1	0	0	2	0	0	1	0	0	12	0	1353.66	P22138	P22138	1184	1195	RPA135	DNA-directed RNA polymerase I subunit RPA135	yes	yes	2	4.1788e-21	155.48	By MS/MS	By MS/MS	By MS/MS	By MS/MS	By MS/MS	By MS/MS	By MS/MS	By MS/MS	By MS/MS	By MS/MS	By MS/MS	By MS/MS	1	1	1	1	1	1	1	1	1	1	1	1	338800000	40766000	34249000	24818000	21582000	28065000	21738000	19817000	29026000	26303000	24284000	36286000	31869000			28167	521	28803	353166;353167;353168;353169;353170;353171;353172;353173;353174;353175;353176;353177	247419;247420;247421;247422;247423;247424;247425;247426;247427;247428;247429;247430	247419		11
YLDTSYIPR	SLPQEFTKYLDTSYIP	LDTSYIPRDQLINYYQ	K	Y	L	P	R	D	0	1	0	1	0	0	0	0	0	1	1	0	0	0	1	1	1	0	2	0	0	9	0	1126.57	P34160	P34160	547	555	STO1	Nuclear cap-binding protein complex subunit 1	yes	yes	2	0.00017931	105.52	By MS/MS	By MS/MS	By matching	By MS/MS	By MS/MS	By matching	By matching	By MS/MS	By MS/MS	By MS/MS	By MS/MS	By MS/MS	1	1		1	1		1	1	1	1	1	1	541380000	57476000	64981000	0	59901000	58916000	0	45963000	61410000	50628000	45968000	47718000	48420000			28168	1025	28804	353178;353179;353180;353181;353182;353183;353184;353185;353186;353187	247431;247432;247433;247434;247435;247436;247437;247438;247439	247438		7
YLEDTTPR	RFESAVRKYLEDTTPR	YLEDTTPRLMFVLDPV	K	Y	L	P	R	L	0	1	0	1	0	0	1	0	0	0	1	0	0	0	1	0	2	0	1	0	0	8	0	993.477	P13188	P13188	562	569	GLN4	Glutamine--tRNA ligase	yes	yes	2	0.0012966	74.301	By MS/MS	By MS/MS	By MS/MS	By MS/MS	By MS/MS	By MS/MS	By MS/MS	By MS/MS	By MS/MS	By MS/MS	By MS/MS	By MS/MS	1	1	1	1	1	1	1	1	1	1	1	1	846610000	100350000	85338000	79296000	33733000	88869000	71844000	51689000	81783000	74768000	37235000	75411000	66293000			28169	330	28805	353188;353189;353190;353191;353192;353193;353194;353195;353196;353197;353198;353199	247440;247441;247442;247443;247444;247445;247446;247447;247448;247449;247450;247451	247444		12
YLEELERK	________________	YLEELERKKQSDVLRF	K	Y	L	R	K	K	0	1	0	0	0	0	3	0	0	0	2	1	0	0	0	0	0	0	1	0	0	8	1	1078.57	P54780	P54780	6	13	RPL15B	60S ribosomal protein L15-B	yes	yes	3	0.0057712	52.937	By matching	By matching	By matching	By MS/MS	By matching	By matching	By matching	By matching	By matching	By MS/MS	By matching	By matching	1	1		1	1		1			1	1		58480000	9016000	9936700	0	11314000	10428000	0	7136300	0	0	3931300	6717600	0			28170	2312	28806	353200;353201;353202;353203;353204;353205;353206	247452;247453	247452		2
YLEELQR	________________	KYLEELQRKKQSDVLR	K	Y	L	Q	R	K	0	1	0	0	0	1	2	0	0	0	2	0	0	0	0	0	0	0	1	0	0	7	0	949.487	P05748	P05748	6	12	RPL15A	60S ribosomal protein L15-A	yes	yes	2	4.8499e-14	178.65	By MS/MS	By MS/MS	By MS/MS	By MS/MS	By MS/MS	By MS/MS	By matching	By MS/MS	By matching	By MS/MS	By MS/MS	By MS/MS	1	1	1	1	1	1	1	1	1	1	1	1	19787000000	2202700000	1574400000	1405600000	2196900000	1654600000	1198700000	2410700000	1589200000	1614000000	1089900000	1629800000	1220500000			28171	127	28807	353207;353208;353209;353210;353211;353212;353213;353214;353215;353216;353217;353218	247454;247455;247456;247457;247458;247459;247460;247461;247462;247463	247461		10
YLEELQRK	________________	YLEELQRKKQSDVLRF	K	Y	L	R	K	K	0	1	0	0	0	1	2	0	0	0	2	1	0	0	0	0	0	0	1	0	0	8	1	1077.58	P05748	P05748	6	13	RPL15A	60S ribosomal protein L15-A	yes	yes	2;3	0.0006351	84.743	By MS/MS	By MS/MS	By MS/MS	By matching	By MS/MS	By MS/MS	By MS/MS	By MS/MS	By MS/MS	By MS/MS	By MS/MS	By MS/MS	2	2	2	2	2	2	2	2	2	2	2	2	1957700000	201560000	200550000	186120000	82631000	206940000	158180000	141060000	148210000	212600000	88420000	189350000	142100000			28172	127	28808	353219;353220;353221;353222;353223;353224;353225;353226;353227;353228;353229;353230;353231;353232;353233;353234;353235;353236;353237;353238;353239;353240;353241;353242	247464;247465;247466;247467;247468;247469;247470;247471;247472;247473;247474;247475;247476;247477;247478;247479;247480;247481;247482	247464		19
YLEESDVSTVGNTR	EKEQLRQRYLEESDVS	VSTVGNTRENTDLPPS	R	Y	L	T	R	E	0	1	1	1	0	0	2	1	0	0	1	0	0	0	0	2	2	0	1	2	0	14	0	1568.73	Q05518	Q05518	145	158	PAL1	Protein PAL1	yes	yes	2	6.7379e-13	102.52	By MS/MS	By MS/MS	By MS/MS	By MS/MS	By MS/MS	By MS/MS	By MS/MS	By MS/MS	By MS/MS	By MS/MS	By MS/MS	By matching	1	1	1	1	1	1	1	1	1	1	1	1	158680000	19392000	17181000	13650000	14040000	8194200	12183000	11919000	13050000	15469000	5305800	16900000	11400000			28173	2663	28809	353243;353244;353245;353246;353247;353248;353249;353250;353251;353252;353253;353254	247483;247484;247485;247486;247487;247488;247489;247490;247491;247492;247493	247493		11
YLEFISDAIIHVLHSK	TKHKIPIKYLEFISDA	IIHVLHSKHPGDFGAD	K	Y	L	S	K	H	1	0	0	1	0	0	1	0	2	3	2	1	0	1	0	2	0	0	1	1	0	16	0	1884.01	P68082;P55752	P68082	104	119			yes	no	4	0.022	21.247	By matching	By matching	By MS/MS	By matching	By matching	By matching	By matching	By matching	By matching	By matching	By matching	By matching	1	1	1		1						1	1	15673000	4517500	4009200	2569500	0	451470	0	0	0	0	0	1825300	2300000			28174	2330	28810	353255;353256;353257;353258;353259;353260	247494	247494		1
YLEGLHEGLK	KEIQNDIRYLEGLHEG	EGLHEGLKFALHANKS	R	Y	L	L	K	F	0	0	0	0	0	0	2	2	1	0	3	1	0	0	0	0	0	0	1	0	0	10	0	1157.61	P42839	P42839	53	62	VNX1	Low affinity vacuolar monovalent cation/H(+) antiporter	yes	yes	2	0.0021595	52.6	By MS/MS	By matching	By matching	By MS/MS	By matching	By matching	By MS/MS	By matching	By matching	By MS/MS	By matching	By matching	1			1			1			1	1		49042000	11108000	0	0	9878400	0	0	9628400	0	0	8876500	9550900	0			28175	1794	28811	353261;353262;353263;353264;353265	247495;247496;247497;247498	247495		3
YLELDQR	EKTQILQKYLELDQRG	KYLELDQRGRIIAEYV	K	Y	L	Q	R	G	0	1	0	1	0	1	1	0	0	0	2	0	0	0	0	0	0	0	1	0	0	7	0	935.471	P32288	P32288	15	21	GLN1	Glutamine synthetase	yes	yes	2	0.00034857	116.54	By MS/MS	By matching	By MS/MS	By MS/MS	By matching	By MS/MS	By MS/MS	By MS/MS	By MS/MS	By MS/MS	By MS/MS	By MS/MS	1	1	1	1	1	1	1	1	1	1	1	1	7496500000	791180000	772980000	618330000	557830000	700850000	608220000	561850000	662290000	617230000	367600000	699940000	538160000			28176	783	28812	353266;353267;353268;353269;353270;353271;353272;353273;353274;353275;353276;353277	247499;247500;247501;247502;247503;247504;247505;247506;247507;247508;247509;247510;247511	247499		13
YLENCNPR	GFFGLQKKYLENCNPR	YLENCNPRDINSQGFK	K	Y	L	P	R	D	0	1	2	0	1	0	1	0	0	0	1	0	0	0	1	0	0	0	1	0	0	8	0	1064.47	P14020	P14020	168	175	DPM1	Dolichol-phosphate mannosyltransferase	yes	yes	2	0.00024256	110.81	By MS/MS	By MS/MS	By MS/MS	By MS/MS	By MS/MS	By MS/MS	By MS/MS	By MS/MS	By MS/MS	By MS/MS	By MS/MS	By MS/MS	1	1	1	1	1	1	1	1	1	1	1	1	1232300000	106900000	105620000	109690000	48248000	128290000	129590000	82380000	114860000	137270000	44409000	105850000	119210000			28177	342	28813	353278;353279;353280;353281;353282;353283;353284;353285;353286;353287;353288;353289	247512;247513;247514;247515;247516;247517;247518;247519;247520;247521;247522;247523	247516		11
YLEQVLDHQR	WELTKAQKYLEQVLDH	EQVLDHQRAIPFRRFN	K	Y	L	Q	R	A	0	1	0	1	0	2	1	0	1	0	2	0	0	0	0	0	0	0	1	1	0	10	0	1299.66	P05740	P05740	47	56	RPL17A	60S ribosomal protein L17-A	yes	yes	2;3	3.8774e-17	167.99	By MS/MS	By MS/MS	By MS/MS	By MS/MS	By MS/MS	By MS/MS	By MS/MS	By MS/MS	By MS/MS	By MS/MS	By MS/MS	By MS/MS	2	2	2	2	2	2	2	2	2	2	2	2	28675000000	2326600000	4119000000	2662700000	2249300000	3122900000	1390900000	2996100000	1655100000	1535700000	1818500000	2367300000	2430500000			28178	122	28814	353290;353291;353292;353293;353294;353295;353296;353297;353298;353299;353300;353301;353302;353303;353304;353305;353306;353307;353308;353309;353310;353311;353312;353313	247524;247525;247526;247527;247528;247529;247530;247531;247532;247533;247534;247535;247536;247537;247538;247539;247540;247541	247534		18
YLETASQDNEYK	EKRDRLNKYLETASQD	ASQDNEYKTLIFASTK	K	Y	L	Y	K	T	1	0	1	1	0	1	2	0	0	0	1	1	0	0	0	1	1	0	2	0	0	12	0	1459.65	P24783	P24783	351	362	DBP2	ATP-dependent RNA helicase DBP2	yes	yes	2	1.5722e-45	196.16	By MS/MS	By MS/MS	By MS/MS	By matching	By MS/MS	By MS/MS	By matching	By MS/MS	By matching	By matching	By MS/MS	By matching	1	1	1	1	1	1	1	1	1	1	1	1	917440000	91886000	99834000	82715000	32270000	107550000	79459000	52696000	96185000	73825000	40510000	90878000	69631000			28179	594	28815	353314;353315;353316;353317;353318;353319;353320;353321;353322;353323;353324;353325	247542;247543;247544;247545;247546;247547;247548	247543		7
YLETFSPYLLK	SLGKGFEKYLETFSPY	TFSPYLLKALNQVDSP	K	Y	L	L	K	A	0	0	0	0	0	0	1	0	0	0	3	1	0	1	1	1	1	0	2	0	0	11	0	1372.73	Q06142	Q06142	636	646	KAP95	Importin subunit beta-1	yes	yes	2	5.3783e-09	133.89	By MS/MS	By MS/MS	By MS/MS	By MS/MS	By MS/MS	By MS/MS	By MS/MS	By MS/MS	By MS/MS	By MS/MS	By MS/MS	By MS/MS	1	1	1	1	1	1	1	1	1	1	1	1	639070000	70777000	63830000	44807000	52265000	59421000	44486000	49924000	60055000	52148000	42663000	46283000	52412000			28180	2708	28816	353326;353327;353328;353329;353330;353331;353332;353333;353334;353335;353336;353337	247549;247550;247551;247552;247553;247554;247555;247556;247557;247558;247559;247560	247552		12
YLFALNNLVR	LDRLGQEKYLFALNNL	FALNNLVRHGLVQDYP	K	Y	L	V	R	H	1	1	2	0	0	0	0	0	0	0	3	0	0	1	0	0	0	0	1	1	0	10	0	1221.69	P38174	P38174	371	380	MAP2	Methionine aminopeptidase 2	yes	yes	2	9.9554e-06	117.89	By MS/MS	By MS/MS	By MS/MS	By MS/MS	By MS/MS	By MS/MS	By MS/MS	By MS/MS	By MS/MS	By MS/MS	By MS/MS	By MS/MS	1	1	1	1	1	1	1	1	1	1	1	1	831770000	73826000	78316000	66198000	62778000	72281000	67605000	53670000	75570000	74562000	55318000	76170000	75482000			28181	1250	28817	353338;353339;353340;353341;353342;353343;353344;353345;353346;353347;353348;353349	247561;247562;247563;247564;247565;247566;247567;247568;247569;247570;247571;247572	247570		12
YLFIAQAQK	SCVQVGNKYLFIAQAQ	LFIAQAQKALINVYNL	K	Y	L	Q	K	A	2	0	0	0	0	2	0	0	0	1	1	1	0	1	0	0	0	0	1	0	0	9	0	1080.6	P53877	P53877	44	52	IPI3	Pre-rRNA-processing protein IPI3	yes	yes	2	0.00019275	104.44	By MS/MS	By MS/MS	By matching	By MS/MS	By MS/MS	By MS/MS	By matching	By MS/MS	By matching	By MS/MS	By MS/MS	By matching	1	1	1	1	1	1	1	1		1	1		161790000	19598000	19683000	14425000	16272000	14970000	0	10281000	19202000	0	23903000	23460000	0			28182	2258	28818	353350;353351;353352;353353;353354;353355;353356;353357;353358;353359	247573;247574;247575;247576;247577;247578;247579;247580	247575		8
YLFLGGSDGYIR	LAVSRGLKYLFLGGSD	GGSDGYIRKYDLLNTL	K	Y	L	I	R	K	0	1	0	1	0	0	0	3	0	1	2	0	0	1	0	1	0	0	2	0	0	12	0	1359.68	P38915	P38915	189	200	SPT8	Transcription factor SPT8	yes	yes	2	3.6726e-05	66.267	By MS/MS	By MS/MS	By MS/MS	By MS/MS	By MS/MS	By MS/MS	By MS/MS	By MS/MS	By MS/MS	By MS/MS	By MS/MS	By MS/MS	1	1	1	1	1	1	1	1	1	1	1	1	129570000	10272000	10823000	9130100	8482700	13917000	6810200	9049100	8809900	11965000	10118000	16882000	13308000			28183	1454	28819	353360;353361;353362;353363;353364;353365;353366;353367;353368;353369;353370;353371	247581;247582;247583;247584;247585;247586;247587;247588;247589;247590;247591;247592	247583		12
YLGAAVSTIEK	ISTLFPSKYLGAAVST	AAVSTIEKFVYSHADT	K	Y	L	E	K	F	2	0	0	0	0	0	1	1	0	1	1	1	0	0	0	1	1	0	1	1	0	11	0	1150.62	P38315	P38315	204	214	YBP1	YAP1-binding protein 1	yes	yes	2	0.052083	29.264	By matching	By matching	By matching	By matching	By matching	By matching	By matching	By matching	By MS/MS	By matching	By matching	By matching	1	1					1	1	1	1			23316000	4924700	4483800	0	0	0	0	2725800	2754000	5154200	3273700	0	0			28184	1305	28820	353372;353373;353374;353375;353376;353377	247593	247593		1
YLGDWQSTHPPITK	KALELTEKYLGDWQST	STHPPITKKVAQYTGG	K	Y	L	T	K	K	0	0	0	1	0	1	0	1	1	1	1	1	0	0	2	1	2	1	1	0	0	14	0	1641.82	P11914	P11914	219	232	MAS2	Mitochondrial-processing peptidase subunit alpha	yes	yes	3	0.0035576	38.995	By MS/MS	By matching	By MS/MS	By matching	By MS/MS	By matching	By matching	By matching	By matching	By matching	By matching	By matching	1		1	1	1	1	1	1	1	1		1	202210000	25705000	0	14280000	22412000	35198000	18033000	15447000	20932000	14954000	19731000	0	15515000			28185	304	28821	353378;353379;353380;353381;353382;353383;353384;353385;353386;353387	247594;247595;247596	247596		0
YLGESGK	VGFGPRNRYLGESGKT	RYLGESGKTKQTSNVK	R	Y	L	G	K	T	0	0	0	0	0	0	1	2	0	0	1	1	0	0	0	1	0	0	1	0	0	7	0	752.37	P32590	P32590	48	54	SSE2	Heat shock protein homolog SSE2	yes	yes	2	0.044304	44.395	By MS/MS	By matching	By matching	By MS/MS	By matching	By matching	By matching	By matching	By matching	By matching	By matching	By matching	1			1				1					133170000	35903000	0	0	47850000	0	0	0	49421000	0	0	0	0			28186	880	28822	353388;353389;353390	247597;247598	247597		2
YLGETGK	VGFGPKNRYLGETGKN	RYLGETGKNKQTSNIK	R	Y	L	G	K	N	0	0	0	0	0	0	1	2	0	0	1	1	0	0	0	0	1	0	1	0	0	7	0	766.386	P32589	P32589	48	54	SSE1	Heat shock protein homolog SSE1	yes	yes	2	0.0019084	94.262	By MS/MS	By MS/MS	By MS/MS	By MS/MS	By MS/MS	By MS/MS	By MS/MS	By MS/MS	By MS/MS	By MS/MS	By MS/MS	By MS/MS	1	2	2	1	1	1	1	2	1	1	1	1	1646200000	117200000	150900000	179450000	113820000	186370000	131980000	133500000	108330000	187530000	91289000	107620000	138160000			28187	879	28823	353391;353392;353393;353394;353395;353396;353397;353398;353399;353400;353401;353402;353403;353404;353405	247599;247600;247601;247602;247603;247604;247605;247606;247607;247608;247609;247610;247611;247612;247613;247614;247615;247616	247599		18
YLGFDDYR	EDDDHDGKYLGFDDYR	YLGFDDYRGLVGLHET	K	Y	L	Y	R	G	0	1	0	2	0	0	0	1	0	0	1	0	0	1	0	0	0	0	2	0	0	8	0	1047.47	P53265	P53265	214	221		Uncharacterized protein YGR111W	yes	yes	2	0.011553	68.224	By MS/MS	By matching	By matching	By MS/MS	By matching	By MS/MS	By matching	By matching	By MS/MS	By matching	By MS/MS	By matching	1	1	1	1	1	1	1	1	1	1	1	1	219710000	23660000	23821000	14935000	15866000	26068000	17268000	11261000	23388000	13889000	19366000	17506000	12682000			28188	2162	28824	353406;353407;353408;353409;353410;353411;353412;353413;353414;353415;353416;353417	247617;247618;247619;247620;247621	247618		3
YLGFEGK	VEQIETFRYLGFEGKI	RYLGFEGKIDMKHPQE	R	Y	L	G	K	I	0	0	0	0	0	0	1	2	0	0	1	1	0	1	0	0	0	0	1	0	0	7	0	812.407	Q12463	Q12463	126	132	TRM11	tRNA (guanine(10)-N2)-methyltransferase	yes	yes	2	0.011926	58.917	By matching	By matching	By MS/MS	By matching	By matching	By matching	By MS/MS	By matching	By matching	By matching	By matching	By matching			1	1			1	1	1		1	1	163160000	0	0	15490000	22948000	0	0	35647000	28585000	17630000	0	22468000	20395000			28189	3094	28825	353418;353419;353420;353421;353422;353423;353424	247622;247623	247623		2
YLGGENDNDLDHYTPPDGSLDVHLK	IQPQYIPRYLGGENDN	GSLDVHLKDTETRAMI	R	Y	L	L	K	D	0	0	2	5	0	0	1	3	2	0	4	1	0	0	2	1	1	0	2	1	0	25	0	2783.27	Q06705	Q06705	308	332	CSR1	Phosphatidylinositol transfer protein CSR1	yes	yes	4	0.10226	7.4287	By matching	By matching	By matching	By matching	By matching	By matching	By matching	By matching	By matching	By matching	By MS/MS	By matching			1	1	1	1			1	1	1	1	76197000	0	0	8193800	6818100	11671000	11063000	0	0	10316000	7635000	8720000	11781000			28190	2790	28826	353425;353426;353427;353428;353429;353430;353431;353432	247624	247624		1
YLGITLSR	LDLGNYERYLGITLSR	YLGITLSRDHNITTGK	R	Y	L	S	R	D	0	1	0	0	0	0	0	1	0	1	2	0	0	0	0	1	1	0	1	0	0	8	0	921.528	P38627	P38627	77	84	URA8	CTP synthase 2	yes	yes	2	0.0010495	91.069	By MS/MS	By MS/MS	By MS/MS	By MS/MS	By MS/MS	By MS/MS	By MS/MS	By MS/MS	By MS/MS	By MS/MS	By MS/MS	By MS/MS	1	1	1	1	1	1	1	1	1	1	1	1	251290000	20043000	28921000	16213000	19638000	22389000	20142000	20461000	24465000	20010000	19397000	23267000	16341000			28191	1339	28827	353433;353434;353435;353436;353437;353438;353439;353440;353441;353442;353443;353444	247625;247626;247627;247628;247629;247630;247631;247632;247633;247634;247635;247636	247634		12
YLGLKPGSIDAISQVINIAK	YIETLGLKYLGLKPGS	SQVINIAKAHPNFPIA	K	Y	L	A	K	A	2	0	1	1	0	1	0	2	0	4	2	2	0	0	1	2	0	0	1	1	0	20	1	2099.2	P07149	P07149	702	721	FAS1	Fatty acid synthase subunit beta;3-hydroxyacyl-[acyl-carrier-protein] dehydratase;Enoyl-[acyl-carrier-protein] reductase [NADH];[Acyl-carrier-protein] acetyltransferase;[Acyl-carrier-protein] malonyltransferase;S-acyl fatty acid synthase thioesterase	yes	yes	2;3	4.1737e-06	47.68	By MS/MS	By MS/MS	By MS/MS	By matching	By matching	By MS/MS	By MS/MS	By MS/MS	By MS/MS	By matching	By MS/MS	By MS/MS	2	2	2	1	1	2	2	2	2	1	2	2	1765600000	182290000	174090000	156890000	3905800	7787100	176660000	169910000	244140000	184790000	5861200	243060000	216170000			28192	164	28828	353445;353446;353447;353448;353449;353450;353451;353452;353453;353454;353455;353456;353457;353458;353459;353460;353461;353462;353463;353464;353465	247637;247638;247639;247640;247641;247642;247643;247644;247645;247646;247647	247647		11
YLGLQENVR	RQVLHQIKYLGLQENV	LGLQENVRIRRAGFAY	K	Y	L	V	R	I	0	1	1	0	0	1	1	1	0	0	2	0	0	0	0	0	0	0	1	1	0	9	0	1090.58	Q04439;P36006	Q04439	628	636	MYO5;MYO3	Myosin-5;Myosin-3	no	no	2	3.0826e-05	120.15	By MS/MS	By MS/MS	By MS/MS	By MS/MS	By MS/MS	By MS/MS	By matching	By MS/MS	By MS/MS	By MS/MS	By MS/MS	By MS/MS	1	1	1	1	1	1	1	1	1	1	1	1	462810000	41885000	42777000	32890000	42289000	44596000	37058000	32338000	42262000	38210000	42281000	34522000	31699000			28193	2603;1084	28829	353466;353467;353468;353469;353470;353471;353472;353473;353474;353475;353476;353477	247648;247649;247650;247651;247652;247653;247654;247655;247656;247657;247658	247658		11
YLGLSLR	DAFNDVARYLGLSLRR	RYLGLSLRRGTEIW__	R	Y	L	L	R	R	0	1	0	0	0	0	0	1	0	0	3	0	0	0	0	1	0	0	1	0	0	7	0	820.481	P35719	P35719	207	213	MRP8	Uncharacterized protein MRP8	yes	yes	2	0.0011555	101.69	By MS/MS	By MS/MS	By MS/MS	By MS/MS	By MS/MS	By MS/MS	By MS/MS	By MS/MS	By MS/MS	By MS/MS	By MS/MS	By MS/MS	1	1	1	1	1	1	1	1	1	1	1	1	882140000	74920000	84220000	58220000	72854000	100100000	65062000	55722000	92442000	72766000	66321000	80036000	59477000			28194	1071	28830	353478;353479;353480;353481;353482;353483;353484;353485;353486;353487;353488;353489	247659;247660;247661;247662;247663;247664;247665;247666;247667;247668;247669;247670	247669		12
YLGPHNEIPLTLTR	MALEEVVRYLGPHNEI	EIPLTLTRDSETGHFL	R	Y	L	T	R	D	0	1	1	0	0	0	1	1	1	1	3	0	0	0	2	0	2	0	1	0	0	14	0	1622.88	P09959	P09959	9	22	SWI6	Regulatory protein SWI6	yes	yes	3	0.0017852	37.377	By MS/MS	By matching	By matching	By matching	By matching	By matching	By matching	By matching	By matching	By matching	By matching	By matching	1		1			1	1	1	1		1	1	120400000	17855000	0	11551000	0	0	15102000	14760000	14975000	14055000	0	16612000	15486000			28195	237	28831	353490;353491;353492;353493;353494;353495;353496;353497	247671	247671		1
YLGSGPR	FKIAQDIRYLGSGPRC	RYLGSGPRCGYHELML	R	Y	L	P	R	C	0	1	0	0	0	0	0	2	0	0	1	0	0	0	1	1	0	0	1	0	0	7	0	748.387	P08417	P08417	322	328	FUM1	Fumarate hydratase, mitochondrial	yes	yes	2	0.0038018	80.462	By MS/MS	By MS/MS	By matching	By matching	By matching	By MS/MS	By matching	By matching	By MS/MS	By matching	By MS/MS	By MS/MS	1	1	1		1	1	1	1	1	1	1	1	460010000	39669000	47776000	51368000	0	53471000	42129000	27510000	37559000	54991000	21680000	39390000	44462000			28196	210	28832	353498;353499;353500;353501;353502;353503;353504;353505;353506;353507;353508	247672;247673;247674;247675;247676;247677	247676		6
YLGSVSENFQDK	LAKYNPAKYLGSVSEN	VSENFQDKLESFLDKN	K	Y	L	D	K	L	0	0	1	1	0	1	1	1	0	0	1	1	0	1	0	2	0	0	1	1	0	12	0	1385.65	P10964	P10964	1132	1143	RPA190	DNA-directed RNA polymerase I subunit RPA190	yes	yes	2	2.438e-28	164.81	By MS/MS	By MS/MS	By MS/MS	By MS/MS	By MS/MS	By MS/MS	By MS/MS	By MS/MS	By MS/MS	By MS/MS	By MS/MS	By MS/MS	1	1	1	1	1	1	1	1	1	1	1	1	785160000	72876000	83436000	74579000	58755000	88297000	64742000	40102000	58867000	63097000	48582000	69582000	62250000			28197	289	28833	353509;353510;353511;353512;353513;353514;353515;353516;353517;353518;353519;353520	247678;247679;247680;247681;247682;247683;247684;247685;247686;247687;247688;247689	247682		12
YLHNLMTNSVLR	FCTIHASKYLHNLMTN	LMTNSVLRAPMTFFET	K	Y	L	L	R	A	0	1	2	0	0	0	0	0	1	0	3	0	1	0	0	1	1	0	1	1	0	12	0	1459.76	P39109	P39109	1024	1035	YCF1	Metal resistance protein YCF1	yes	yes	3	1.8823e-05	67.385	By matching	By MS/MS	By matching	By matching	By matching	By matching	By matching	By matching	By matching	By matching	By matching	By matching	1	1	1	1	1	1		1		1	1		44790000	4265000	6825500	3211000	5963400	6886700	3659800	0	6619000	0	2617400	4741900	0			28198	1502	28834	353521;353522;353523;353524;353525;353526;353527;353528;353529	247690	247690		1
YLIADLNENTLK	FSCFKPEKYLIADLNE	DLNENTLKSNLDADIE	K	Y	L	L	K	S	1	0	2	1	0	0	1	0	0	1	3	1	0	0	0	0	1	0	1	0	0	12	0	1405.75	P40957	P40957	696	707	MAD1	Spindle assembly checkpoint component MAD1	yes	yes	2	4.5632e-06	80.69	By matching	By MS/MS	By MS/MS	By MS/MS	By MS/MS	By MS/MS	By MS/MS	By MS/MS	By matching	By matching	By MS/MS	By matching	1	1	1	1	1	1	1	1	1	1	1	1	140980000	12768000	16784000	9890500	9431400	13224000	8875800	9942800	12499000	12213000	10235000	11231000	13884000			28199	1751	28835	353530;353531;353532;353533;353534;353535;353536;353537;353538;353539;353540;353541	247691;247692;247693;247694;247695;247696;247697;247698	247691		8
YLIDHIK	FDPASYAKYLIDHIKV	KYLIDHIKVEGAVGNL	K	Y	L	I	K	V	0	0	0	1	0	0	0	0	1	2	1	1	0	0	0	0	0	0	1	0	0	7	0	900.507	P05749;P56628	P05749	36	42	RPL22A;RPL22B	60S ribosomal protein L22-A;60S ribosomal protein L22-B	no	no	2;3	0.0071405	58.687	By MS/MS	By MS/MS	By MS/MS	By MS/MS	By MS/MS	By matching	By MS/MS	By matching	By MS/MS	By matching	By matching	By MS/MS	1	1	1	1	1	1	2	1	1	2	2	1	4865700000	172720000	158170000	117350000	289730000	127790000	67987000	2040300000	129250000	74193000	732280000	888270000	67673000			28200	128;2332	28836	353542;353543;353544;353545;353546;353547;353548;353549;353550;353551;353552;353553;353554;353555;353556	247699;247700;247701;247702;247703;247704;247705;247706;247707	247705		9
YLIDVLQK	KMGDNGAKYLIDVLQK	YLIDVLQKDGFKDEFA	K	Y	L	Q	K	D	0	0	0	1	0	1	0	0	0	1	2	1	0	0	0	0	0	0	1	1	0	8	0	990.575	Q06489	Q06489	161	168	MRI1	Methylthioribose-1-phosphate isomerase	yes	yes	2	0.00072565	103.83	By MS/MS	By MS/MS	By MS/MS	By MS/MS	By MS/MS	By MS/MS	By MS/MS	By MS/MS	By MS/MS	By MS/MS	By MS/MS	By MS/MS	1	1	1	1	1	1	1	1	1	1	1	1	496750000	44908000	47210000	34391000	56214000	33437000	35088000	43139000	32128000	34084000	51258000	41667000	43221000			28201	2749	28837	353557;353558;353559;353560;353561;353562;353563;353564;353565;353566;353567;353568	247708;247709;247710;247711;247712;247713;247714;247715;247716;247717;247718;247719	247719		9
YLIEFFR	KILKDQLRYLIEFFRT	RYLIEFFRTKSESKFP	R	Y	L	F	R	T	0	1	0	0	0	0	1	0	0	1	1	0	0	2	0	0	0	0	1	0	0	7	0	986.523	P25617	P25617	103	109		Uncharacterized protein YCR016W	yes	yes	2	0.00026818	122.79	By MS/MS	By MS/MS	By MS/MS	By MS/MS	By MS/MS	By MS/MS	By MS/MS	By MS/MS	By MS/MS	By MS/MS	By MS/MS	By MS/MS	1	1	1	1	1	1	1	1	1	1	1	1	168050000	17788000	12129000	13793000	12010000	18943000	13050000	15299000	13896000	13769000	9412300	14497000	13458000			28202	658	28838	353569;353570;353571;353572;353573;353574;353575;353576;353577;353578;353579;353580	247720;247721;247722;247723;247724;247725;247726;247727;247728;247729;247730;247731	247729		12
YLIENFSAQLQNPEGK	SSDNLVNKYLIENFSA	QLQNPEGKSFYGFQIM	K	Y	L	G	K	S	1	0	2	0	0	2	2	1	0	1	2	1	0	1	1	1	0	0	1	0	0	16	0	1849.92	P49723	P49723	99	114	RNR4	Ribonucleoside-diphosphate reductase small chain 2	yes	yes	2;3	1.2956e-28	142.45	By MS/MS	By MS/MS	By MS/MS	By MS/MS	By MS/MS	By MS/MS	By MS/MS	By MS/MS	By MS/MS	By MS/MS	By MS/MS	By MS/MS	2	2	2	2	2	2	2	2	2	2	2	2	2406100000	190230000	229900000	164170000	137450000	238560000	198060000	181620000	300630000	275590000	152650000	164190000	173090000			28203	2008	28839	353581;353582;353583;353584;353585;353586;353587;353588;353589;353590;353591;353592;353593;353594;353595;353596;353597;353598;353599;353600;353601;353602;353603;353604	247732;247733;247734;247735;247736;247737;247738;247739;247740;247741;247742;247743;247744;247745;247746;247747;247748;247749;247750;247751;247752	247747		21
YLIGCIGPWGAHICR	RNCIGEDKYLIGCIGP	PWGAHICREFTGDYGA	K	Y	L	C	R	E	1	1	0	0	2	0	0	3	1	3	1	0	0	0	1	0	0	1	1	0	0	15	0	1771.87	Q08985	Q08985	121	135	SAM4	Homocysteine S-methyltransferase 2	yes	yes	2;3	5.46e-16	96.059	By MS/MS	By MS/MS	By MS/MS	By MS/MS	By MS/MS	By MS/MS	By MS/MS	By MS/MS	By MS/MS	By MS/MS	By MS/MS	By MS/MS	2	2	2	1	2	2	2	2	2	2	2	1	1061200000	88529000	112140000	74992000	56568000	112940000	69895000	66425000	77554000	103930000	71510000	102040000	124710000			28204	2929	28840	353605;353606;353607;353608;353609;353610;353611;353612;353613;353614;353615;353616;353617;353618;353619;353620;353621;353622;353623;353624;353625;353626	247753;247754;247755;247756;247757;247758;247759;247760;247761;247762;247763;247764;247765;247766;247767;247768;247769;247770;247771;247772;247773;247774	247767		10
YLILDFK	DATKRRIKYLILDFKN	KYLILDFKNINADNID	K	Y	L	F	K	N	0	0	0	1	0	0	0	0	0	1	2	1	0	1	0	0	0	0	1	0	0	7	0	910.516	P53273	P53273	709	715		Uncharacterized vacuolar membrane protein YGR125W	yes	yes	2	0.017599	55.676	By MS/MS	By MS/MS	By matching	By matching	By matching	By matching	By matching	By matching	By matching	By matching	By MS/MS	By matching	1	1	1	1	1	1	1	1	1	1	1	1	45993000	3939300	4099000	3883900	2583300	4575000	3865200	4807200	4020700	4009400	2299900	3714600	4195100			28205	2167	28841	353627;353628;353629;353630;353631;353632;353633;353634;353635;353636;353637;353638	247775;247776;247777	247775		3
YLIQEGSAIEK	DVYIENSKYLIQEGSA	QEGSAIEKKSAKDTLY	K	Y	L	E	K	K	1	0	0	0	0	1	2	1	0	2	1	1	0	0	0	1	0	0	1	0	0	11	0	1249.66	P07806	P07806	872	882	VAS1	Valine--tRNA ligase, mitochondrial	yes	yes	2	6.5225e-06	93.345	By MS/MS	By MS/MS	By MS/MS	By MS/MS	By MS/MS	By MS/MS	By matching	By MS/MS	By MS/MS	By MS/MS	By MS/MS	By MS/MS	1	1	1	1	1	1	1	1	1	1	1	1	1376800000	128080000	139320000	109650000	130410000	127210000	95529000	76481000	140550000	118430000	94599000	125990000	90610000			28206	203	28842	353639;353640;353641;353642;353643;353644;353645;353646;353647;353648;353649;353650	247778;247779;247780;247781;247782;247783;247784;247785;247786;247787;247788	247787		11
YLIQSFHLNPK	TVTEAMRKYLIQSFHL	QSFHLNPKRCAVLYDR	K	Y	L	P	K	R	0	0	1	0	0	1	0	0	1	1	2	1	0	1	1	1	0	0	1	0	0	11	0	1358.73	P16661	P16661	209	219	ALG1	Chitobiosyldiphosphodolichol beta-mannosyltransferase	yes	yes	3	1.5197e-05	80.102	By matching	By MS/MS	By matching	By MS/MS	By matching	By matching	By MS/MS	By matching	By matching	By matching	By matching	By matching		1		1		1	1	1	1	1	1		129670000	0	20064000	0	14098000	0	16398000	14215000	12564000	13175000	20326000	18829000	0			28207	404	28843	353651;353652;353653;353654;353655;353656;353657;353658	247789;247790;247791	247789		3
YLIQYIK	TQIEHDFRYLIQYIKD	RYLIQYIKDGLPNLNE	R	Y	L	I	K	D	0	0	0	0	0	1	0	0	0	2	1	1	0	0	0	0	0	0	2	0	0	7	0	939.543	Q03496	Q03496	47	53	TRM732	tRNA (cytidine(32)-2-O)-methyltransferase non-catalytic subunit TRM732	yes	yes	2	0.0096488	63.287	By matching	By MS/MS	By matching	By matching	By matching	By matching	By matching	By matching	By matching	By matching	By matching	By matching	1	1			1			1	1	1	1	1	55517000	7209200	6120400	0	0	10217000	0	0	6939500	6423500	6341300	7647700	4617600			28208	2494	28844	353659;353660;353661;353662;353663;353664;353665;353666	247792	247792		1
YLISDNGDSK	DKFKDVLKYLISDNGD	ISDNGDSKKSIHDLTS	K	Y	L	S	K	K	0	0	1	2	0	0	0	1	0	1	1	1	0	0	0	2	0	0	1	0	0	10	0	1110.52	P36102	P36102	528	537	PAN3	PAB-dependent poly(A)-specific ribonuclease subunit PAN3	yes	yes	2	0.015306	39.179	By matching	By matching	By matching	By MS/MS	By matching	By matching	By MS/MS	By matching	By matching	By matching	By matching	By matching				1			1						9246700	0	0	0	3563000	0	0	5683600	0	0	0	0	0			28209	1125	28845	353667;353668	247793;247794	247794		2
YLISPDVHPAQNQNIQENK	ISKKIKVKYLISPDVH	NQNIQENKETVEPVVQ	K	Y	L	N	K	E	1	0	3	1	0	3	1	0	1	2	1	1	0	0	2	1	0	0	1	1	0	19	0	2207.1	P40075	P40075	125	143	SCS2	Vesicle-associated membrane protein-associated protein SCS2	yes	yes	2;3	1.281e-39	126.63	By MS/MS	By MS/MS	By MS/MS	By MS/MS	By MS/MS	By MS/MS	By MS/MS	By MS/MS	By MS/MS	By MS/MS	By MS/MS	By MS/MS	2	2	2	2	2	2	2	2	2	2	2	2	2004300000	178980000	237800000	141520000	208970000	202900000	162830000	142000000	118310000	167180000	168940000	159810000	115070000			28210	1610	28846	353669;353670;353671;353672;353673;353674;353675;353676;353677;353678;353679;353680;353681;353682;353683;353684;353685;353686;353687;353688;353689;353690;353691;353692	247795;247796;247797;247798;247799;247800;247801;247802;247803;247804;247805;247806;247807;247808;247809;247810;247811;247812;247813;247814;247815;247816;247817;247818	247813		24
YLISPDVHPAQNQNIQENKETVEPVVQDSEPK	ISKKIKVKYLISPDVH	VVQDSEPKEVPAVVNE	K	Y	L	P	K	E	1	0	3	2	0	4	4	0	1	2	1	2	0	0	4	2	1	0	1	4	0	32	1	3644.8	P40075	P40075	125	156	SCS2	Vesicle-associated membrane protein-associated protein SCS2	yes	yes	4	1.0097e-18	62.706	By MS/MS	By MS/MS	By matching	By MS/MS	By MS/MS	By MS/MS	By MS/MS	By MS/MS	By matching	By MS/MS	By MS/MS	By MS/MS	1	1		1	1	1	1	1		1	1	1	626610000	69210000	95135000	0	48887000	62001000	41179000	44859000	81676000	0	71389000	63938000	48334000			28211	1610	28847	353693;353694;353695;353696;353697;353698;353699;353700;353701;353702	247819;247820;247821;247822;247823;247824;247825;247826;247827;247828;247829	247820		11
YLLASLK	INQLSVVKYLLASLKD	KYLLASLKDSKDFDES	K	Y	L	L	K	D	1	0	0	0	0	0	0	0	0	0	3	1	0	0	0	1	0	0	1	0	0	7	0	806.49	Q04062	Q04062	81	87	RPN9	26S proteasome regulatory subunit RPN9	yes	yes	2	0.0034876	82.305	By MS/MS	By MS/MS	By MS/MS	By matching	By MS/MS	By MS/MS	By MS/MS	By MS/MS	By MS/MS	By MS/MS	By MS/MS	By matching	1	1	1	1	1	1	1	1	1	1	1	1	586520000	53611000	65738000	40527000	46057000	73624000	43574000	35111000	54863000	42615000	53832000	40329000	36639000			28212	2558	28848	353703;353704;353705;353706;353707;353708;353709;353710;353711;353712;353713;353714	247830;247831;247832;247833;247834;247835;247836;247837;247838;247839	247839		10
YLLDIIK	VDLTFGAKYLLDIIKG	KYLLDIIKGSSLSDRV	K	Y	L	I	K	G	0	0	0	1	0	0	0	0	0	2	2	1	0	0	0	0	0	0	1	0	0	7	0	876.532	P15873	P15873	211	217	POL30	Proliferating cell nuclear antigen	yes	yes	1;2	0.0056749	97.071	By MS/MS	By MS/MS	By MS/MS	By MS/MS	By MS/MS	By MS/MS	By MS/MS	By MS/MS	By MS/MS	By MS/MS	By MS/MS	By MS/MS	2	2	2	2	2	2	2	2	2	2	2	2	1248100000	128520000	128100000	86011000	100340000	125090000	81745000	95082000	114500000	95473000	98986000	106490000	87725000			28213	387	28849	353715;353716;353717;353718;353719;353720;353721;353722;353723;353724;353725;353726;353727;353728;353729;353730;353731;353732;353733;353734;353735;353736;353737;353738	247840;247841;247842;247843;247844;247845;247846;247847;247848;247849;247850;247851;247852;247853;247854;247855	247844		16
YLLEDDEWK	FNVNLKDKYLLEDDEW	LLEDDEWKNDIMPEIL	K	Y	L	W	K	N	0	0	0	2	0	0	2	0	0	0	2	1	0	0	0	0	0	1	1	0	0	9	0	1209.56	Q02892	Q02892	420	428	NOG1	Nucleolar GTP-binding protein 1	yes	yes	2	0.00047364	80.755	By matching	By matching	By MS/MS	By matching	By MS/MS	By MS/MS	By MS/MS	By matching	By MS/MS	By matching	By MS/MS	By matching	1	1	1	1	1	1	1	1	1	1	1	1	440890000	45636000	52325000	31434000	34990000	54749000	30864000	25485000	42161000	39707000	30006000	31491000	22041000			28214	2442	28850	353739;353740;353741;353742;353743;353744;353745;353746;353747;353748;353749;353750	247856;247857;247858;247859;247860;247861	247857		6
YLLGVTDLFR	SDTYKRFKYLLGVTDL	LGVTDLFRHFIGIKAK	K	Y	L	F	R	H	0	1	0	1	0	0	0	1	0	0	3	0	0	1	0	0	1	0	1	1	0	10	0	1195.66	Q08773	Q08773	93	102	ISW2	ISWI chromatin-remodeling complex ATPase ISW2	yes	yes	2	0.0032825	48.284	By MS/MS	By MS/MS	By MS/MS	By MS/MS	By MS/MS	By MS/MS	By MS/MS	By MS/MS	By MS/MS	By MS/MS	By MS/MS	By matching	1	1	1	1	1	1	1	1	1	1	1	1	65802000	5537100	6579900	3877600	4189600	5015400	5453400	5555300	7853200	6845800	5310200	4920200	4664500			28215	2902	28851	353751;353752;353753;353754;353755;353756;353757;353758;353759;353760;353761;353762	247862;247863;247864;247865;247866;247867;247868;247869;247870;247871;247872;247873;247874	247872		13
YLLLFAR	ILKADFLRYLLLFARG	RYLLLFARGGIYSDMD	R	Y	L	A	R	G	1	1	0	0	0	0	0	0	0	0	3	0	0	1	0	0	0	0	1	0	0	7	0	894.533	P31755	P31755	175	181	OCH1	Initiation-specific alpha-1,6-mannosyltransferase	yes	yes	2	0.0076957	67.035	By MS/MS	By MS/MS	By MS/MS	By MS/MS	By MS/MS	By MS/MS	By MS/MS	By MS/MS	By matching	By MS/MS	By MS/MS	By MS/MS	1	1	1	1	1	1	1	1	1	1	1	1	92518000	8790800	10003000	6750400	8281400	8707700	5219800	7123700	8680100	7147200	7552400	7512700	6749000			28216	771	28852	353763;353764;353765;353766;353767;353768;353769;353770;353771;353772;353773;353774	247875;247876;247877;247878;247879;247880;247881;247882;247883;247884;247885	247880		11
YLLLNTLEQK	NPRWNETKYLLLNTLE	LLNTLEQKLNLKCFDF	K	Y	L	Q	K	L	0	0	1	0	0	1	1	0	0	0	4	1	0	0	0	0	1	0	1	0	0	10	0	1233.7	Q03640	Q03640	550	559	TCB3	Tricalbin-3	yes	yes	2	5.3019e-06	120.45	By MS/MS	By MS/MS	By MS/MS	By MS/MS	By MS/MS	By MS/MS	By MS/MS	By MS/MS	By MS/MS	By MS/MS	By MS/MS	By MS/MS	1	1	1	1	1	1	1	1	1	1	1	1	1182100000	124020000	112090000	102770000	74792000	107650000	124740000	80854000	97049000	90794000	72827000	102430000	92115000			28217	2506	28853	353775;353776;353777;353778;353779;353780;353781;353782;353783;353784;353785;353786	247886;247887;247888;247889;247890;247891;247892;247893;247894;247895;247896;247897;247898	247893		13
YLLNGGSPISR	TATGGQLRYLLNGGSP	NGGSPISRDAQEFITN	R	Y	L	S	R	D	0	1	1	0	0	0	0	2	0	1	2	0	0	0	1	2	0	0	1	0	0	11	0	1175.63	P30624	P30624	429	439	FAA1	Long-chain-fatty-acid--CoA ligase 1	yes	yes	2	2.3625e-06	107.06	By MS/MS	By MS/MS	By MS/MS	By MS/MS	By MS/MS	By MS/MS	By MS/MS	By matching	By MS/MS	By MS/MS	By matching	By MS/MS	1	1	1	1	1	1	1	1	1	1	1	1	591570000	37580000	43444000	33853000	69972000	35399000	53753000	62339000	54426000	40589000	64462000	52645000	43110000			28218	748	28854	353787;353788;353789;353790;353791;353792;353793;353794;353795;353796;353797;353798	247899;247900;247901;247902;247903;247904;247905;247906;247907;247908	247900		10
YLLPSNISVPTINNVHTSESTR	DFYWVSKKYLLPSNIS	VHTSESTRKYPYPFIH	K	Y	L	T	R	K	0	1	3	0	0	0	1	0	1	2	2	0	0	0	2	4	3	0	1	2	0	22	0	2441.26	Q03612;Q04711;P47100;Q12141;Q03434;P0C2J1;P0C2I9;Q04670;Q92393;Q12414;P0C2I5;Q99337;Q12316;Q12193;Q12273;Q12490	Q03612	570	591	TY1B-ER1;TY1B-ML1;TY1B-JR2;TY1B-GR1;TY1B-ML2;TY1B-PR3;TY1B-PR1;TY1B-MR2;TY1B-OR;TY1B-PL;TY1B-LR2;TY1B-NL2;TY1B-GR3;TY1B-BR;TY1B-OL;TY1B-BL	Transposon Ty1-ER1 Gag-Pol polyprotein;Capsid protein;Ty1 protease;Integrase;Reverse transcriptase/ribonuclease H;Transposon Ty1-ML1 Gag-Pol polyprotein;Capsid protein;Ty1 protease;Integrase;Reverse transcriptase/ribonuclease H;Transposon Ty1-JR2 Gag-Pol polyprotein;Capsid protein;Ty1 protease;Integrase;Reverse transcriptase/ribonuclease H;Transposon Ty1-GR1 Gag-Pol polyprotein;Capsid protein;Ty1 protease;Integrase;Reverse transcriptase/ribonuclease H;Transposon Ty1-ML2 Gag-Pol polyprotein;Capsid protein;Ty1 protease;Integrase;Reverse transcriptase/ribonuclease H;Transposon Ty1-PR3 Gag-Pol polyprotein;Capsid protein;Ty1 protease;Integrase;Reverse transcriptase/ribonuclease H;Transposon Ty1-PR1 Gag-Pol polyprotein;Capsid protein;Ty1 protease;Integrase;Reverse transcriptase/ribonuclease H;Transposon Ty1-MR2 Gag-Pol polyprotein;Capsid protein;Ty1 protease;Integrase;Reverse transcriptase/ribonuclease H;Transposon Ty1-OR Gag-Pol polyprotein;Capsid protein;Ty1 protease;Integrase;Reverse transcriptase/ribonuclease H;Transposon Ty1-PL Gag-Pol polyprotein;Capsid protein;Ty1 protease;Integrase;Reverse transcriptase/ribonuclease H;Transposon Ty1-LR2 Gag-Pol polyprotein;Capsid protein;Ty1 protease;Integrase;Reverse transcriptase/ribonuclease H;Transposon Ty1-NL2 Gag-Pol polyprotein;Capsid protein;Ty1 protease;Integrase;Reverse transcriptase/ribonuclease H;Transposon Ty1-GR3 Gag-Pol polyprotein;Capsid protein;Ty1 protease;Integrase;Reverse transcriptase/ribonuclease H;Transposon Ty1-BR Gag-Pol polyprotein;Capsid protein;Ty1 protease;Integrase;Reverse transcriptase/ribonuclease H;Transposon Ty1-OL Gag-Pol polyprotein;Capsid protein;Ty1 protease;Integrase;Reverse transcriptase/ribonuclease H;Transposon Ty1-BL Gag-Pol polyprotein;Capsid protein;Ty1 protease;Integrase;Reverse transcriptase/ribonuclease H	no	no	3	2.8829e-10	63.869	By MS/MS	By MS/MS	By MS/MS	By MS/MS	By MS/MS	By MS/MS	By MS/MS	By MS/MS	By MS/MS	By MS/MS	By MS/MS	By MS/MS	1	1	1	1	1	1	1	1	1	1	1	1	825270000	88830000	85693000	63109000	52315000	71888000	60820000	63158000	71674000	70031000	67529000	68877000	61347000			28219	2504;2492;3029;1931;3074;244;245;2619;3045;3191;3105	28855	353799;353800;353801;353802;353803;353804;353805;353806;353807;353808;353809;353810	247909;247910;247911;247912;247913;247914;247915;247916;247917;247918;247919;247920;247921;247922	247913		14
YLLSGSEDK	TSFSPDNKYLLSGSED	LLSGSEDKTVRLWSMD	K	Y	L	D	K	T	0	0	0	1	0	0	1	1	0	0	2	1	0	0	0	2	0	0	1	0	0	9	0	1010.49	P38129	P38129	539	547	TAF5	Transcription initiation factor TFIID subunit 5	yes	yes	2	0.085943	28.177	By matching	By matching	By matching	By matching	By matching	By matching	By matching	By matching	By matching	By matching	By matching	By MS/MS						1	1			1		1	50460000	0	0	0	0	0	3843500	33571000	0	0	1728700	0	11317000			28220	1229	28856	353811;353812;353813;353814	247923	247923		1
YLLSSGR	NIKPQVDRYLLSSGRH	RYLLSSGRHVILLANG	R	Y	L	G	R	H	0	1	0	0	0	0	0	1	0	0	2	0	0	0	0	2	0	0	1	0	0	7	0	794.429	P39954	P39954	331	337	SAH1	Adenosylhomocysteinase	yes	yes	2	0.00067043	107.32	By MS/MS	By MS/MS	By matching	By matching	By matching	By MS/MS	By matching	By matching	By MS/MS	By MS/MS	By MS/MS	By MS/MS	1	1	1	1	1	1	1	1	1	1	1	1	1867600000	194370000	185900000	185890000	70453000	213180000	149160000	97424000	171320000	181730000	82068000	162560000	173520000			28221	1551	28857	353815;353816;353817;353818;353819;353820;353821;353822;353823;353824;353825;353826	247924;247925;247926;247927;247928;247929;247930	247927		4
YLLTTVVEFAGR	RLHMHEVRYLLTTVVE	TVVEFAGRRILAQTPV	R	Y	L	G	R	R	1	1	0	0	0	0	1	1	0	0	2	0	0	1	0	0	2	0	1	2	0	12	0	1367.74	Q03690	Q03690	473	484	CLU1	Clustered mitochondria protein 1	yes	yes	2	0.00098577	47.712	By MS/MS	By MS/MS	By MS/MS	By MS/MS	By MS/MS	By MS/MS	By MS/MS	By MS/MS	By MS/MS	By matching	By MS/MS	By MS/MS	1	1	1	1	1	1	1	1	1	1	2	1	48384000	3343400	4168300	3240200	3224400	3895000	3702800	4422400	5708800	5018600	2350300	5444600	3865000			28222	2516	28858	353827;353828;353829;353830;353831;353832;353833;353834;353835;353836;353837;353838;353839	247931;247932;247933;247934;247935;247936;247937;247938;247939;247940;247941	247938		4
YLLVGSSIGK	LEFSNNGKYLLVGSSI	LVGSSIGKHLIFDAFT	K	Y	L	G	K	H	0	0	0	0	0	0	0	2	0	1	2	1	0	0	0	2	0	0	1	1	0	10	0	1035.6	P36104	P36104	215	224	SWD2	COMPASS component SWD2	yes	yes	2	0.013087	40.496	By matching	By matching	By matching	By matching	By matching	By matching	By matching	By matching	By MS/MS	By matching	By matching	By matching	1	1							1	1		1	58654000	7521200	11920000	0	0	0	0	0	0	12183000	18448000	0	8582100			28223	1126	28859	353840;353841;353842;353843;353844	247942	247942		1
YLLVNMTHR	HKIVTDARYLLVNMTH	LLVNMTHRGAVSSDGN	R	Y	L	H	R	G	0	1	1	0	0	0	0	0	1	0	2	0	1	0	0	0	1	0	1	1	0	9	0	1145.6	Q12680	Q12680	76	84	GLT1	Glutamate synthase [NADH]	yes	yes	2;3	0.00031095	78.149	By MS/MS	By MS/MS	By MS/MS	By MS/MS	By MS/MS	By MS/MS	By matching	By MS/MS	By MS/MS	By MS/MS	By MS/MS	By MS/MS	2	2	2	2	2	2	2	3	2	2	2	2	576400000	49638000	74903000	40596000	44357000	63937000	44952000	23792000	49321000	53161000	49581000	45572000	36589000			28224	3127	28860	353845;353846;353847;353848;353849;353850;353851;353852;353853;353854;353855;353856;353857;353858;353859;353860;353861;353862;353863;353864;353865;353866;353867;353868;353869	247943;247944;247945;247946;247947;247948;247949;247950;247951;247952;247953;247954;247955;247956;247957;247958;247959;247960;247961	247949		11
YLMQPLQEMSPK	KYWLDSKRYLMQPLQE	PLQEMSPKMVSQLESS	R	Y	L	P	K	M	0	0	0	0	0	2	1	0	0	0	2	1	2	0	2	1	0	0	1	0	0	12	0	1463.72	Q12514	Q12514	368	379	NOT5	General negative regulator of transcription subunit 5	yes	yes	2	0.025149	37.504	By matching	By matching	By matching	By matching	By matching	By matching	By matching	By matching	By matching	By MS/MS	By matching	By matching										1			0	0	0	0	0	0	0	0	0	0	0	0	0			28225	3117	28861	353870	247962	247962		1
YLNAGPGGIGGLFVHSK	FACWCSYKYLNAGPGG	GGLFVHSKHTKPDPAK	K	Y	L	S	K	H	1	0	1	0	0	0	0	5	1	1	2	1	0	1	1	1	0	0	1	1	0	17	0	1685.89	Q05979	Q05979	253	269	BNA5	Kynureninase	yes	yes	2;3	8.6105e-14	94.639	By MS/MS	By MS/MS	By MS/MS	By MS/MS	By MS/MS	By MS/MS	By MS/MS	By MS/MS	By MS/MS	By MS/MS	By MS/MS	By MS/MS	2	2	2	2	2	2	2	2	2	2	2	2	530930000	53416000	51713000	43711000	38933000	52773000	49950000	35309000	45179000	41668000	39270000	42530000	36480000			28226	2696	28862	353871;353872;353873;353874;353875;353876;353877;353878;353879;353880;353881;353882;353883;353884;353885;353886;353887;353888;353889;353890;353891;353892;353893;353894	247963;247964;247965;247966;247967;247968;247969;247970;247971;247972;247973;247974;247975;247976	247969		14
YLNDEQVK	NALQPFQKYLNDEQVK	YLNDEQVKLNV_____	K	Y	L	V	K	L	0	0	1	1	0	1	1	0	0	0	1	1	0	0	0	0	0	0	1	1	0	8	0	1007.49	Q05911	Q05911	472	479	ADE13	Adenylosuccinate lyase	yes	yes	2	0.0010436	94.114	By MS/MS	By MS/MS	By MS/MS	By MS/MS	By MS/MS	By MS/MS	By MS/MS	By MS/MS	By MS/MS	By MS/MS	By MS/MS	By MS/MS	1	1	1	1	1	1	1	1	1	1	1	1	2110000000	214810000	230860000	165100000	103690000	187350000	170910000	165830000	192170000	217200000	82425000	229090000	150560000			28227	2687	28863	353895;353896;353897;353898;353899;353900;353901;353902;353903;353904;353905;353906	247977;247978;247979;247980;247981;247982;247983;247984;247985;247986;247987;247988	247978		12
YLNDFLMK	SSDLTTERYLNDFLMK	YLNDFLMKSFLTLDTD	R	Y	L	M	K	S	0	0	1	1	0	0	0	0	0	0	2	1	1	1	0	0	0	0	1	0	0	8	0	1042.52	P38840	P38840	291	298	ARO9	Aromatic amino acid aminotransferase 2	yes	yes	2	0.0014157	71.501	By MS/MS	By matching	By matching	By MS/MS	By matching	By matching	By MS/MS	By MS/MS	By matching	By MS/MS	By MS/MS	By matching	1		1	1	1	1	1	1	1	1	1	1	172760000	19563000	0	12214000	18820000	18122000	11003000	15809000	18554000	11441000	18152000	19658000	9424500			28228	1425	28864	353907;353908;353909;353910;353911;353912;353913;353914;353915;353916;353917	247989;247990;247991;247992;247993;247994	247989		6
YLNDYETEK	ERNDAFDKYLNDYETE	LNDYETEKIRKEEEKN	K	Y	L	E	K	I	0	0	1	1	0	0	2	0	0	0	1	1	0	0	0	0	1	0	2	0	0	9	0	1173.52	P40341	P40341	798	806	YTA12	Mitochondrial respiratory chain complexes assembly protein YTA12	yes	yes	2	0.0070256	47.706	By matching	By matching	By MS/MS	By matching	By matching	By matching	By matching	By matching	By matching	By matching	By matching	By matching	1	1	1	1	1	1	1	1	1	1	1	1	81031000	7752700	8004200	6877500	2710400	8622300	7729900	4329500	7377300	6591700	6369600	7870000	6796300			28229	1655	28865	353918;353919;353920;353921;353922;353923;353924;353925;353926;353927;353928;353929	247995	247995		1
YLNLETNQYLR	TMKNFDIKYLNLETNQ	LETNQYLRYFSGHGAL	K	Y	L	L	R	Y	0	1	2	0	0	1	1	0	0	0	3	0	0	0	0	0	1	0	2	0	0	11	0	1425.73	P36104	P36104	97	107	SWD2	COMPASS component SWD2	yes	yes	2	1.1432e-05	87.184	By matching	By matching	By matching	By matching	By matching	By matching	By matching	By matching	By MS/MS	By matching	By matching	By matching		1					1		1		1	1	61411000	0	18689000	0	0	0	0	4769300	0	16074000	0	10589000	11290000			28230	1126	28866	353930;353931;353932;353933;353934	247996	247996		1
YLNNALEWAQK	VSDGLQLKYLNNALEW	NALEWAQKYELNVWLD	K	Y	L	Q	K	Y	2	0	2	0	0	1	1	0	0	0	2	1	0	0	0	0	0	1	1	0	0	11	0	1348.68	P52911	P52911	173	183	EXG2	Glucan 1,3-beta-glucosidase 2	yes	yes	2	2.2462e-08	128.01	By MS/MS	By MS/MS	By MS/MS	By MS/MS	By MS/MS	By MS/MS	By MS/MS	By MS/MS	By MS/MS	By MS/MS	By MS/MS	By MS/MS	1	1	1	1	1	1	1	1	1	1	1	1	211210000	17277000	23957000	13367000	13542000	19048000	16917000	12853000	26500000	20965000	15670000	23518000	7595400			28231	2059	28867	353935;353936;353937;353938;353939;353940;353941;353942;353943;353944;353945;353946	247997;247998;247999;248000;248001;248002;248003;248004;248005;248006;248007;248008	248003		12
YLNNTHVISSGPLAAGNFVSEK	GQQRRMAKYLNNTHVI	AGNFVSEKGDLRRGFI	K	Y	L	E	K	G	2	0	3	0	0	0	1	2	1	1	2	1	0	1	1	3	1	0	1	2	0	22	0	2317.17	P25441	P25441	85	106	RPC53	DNA-directed RNA polymerase III subunit RPC4	yes	yes	3	8.1149e-14	75.064	By matching	By MS/MS	By matching	By MS/MS	By MS/MS	By MS/MS	By MS/MS	By MS/MS	By MS/MS	By MS/MS	By MS/MS	By matching	1	1	1	1	1	1	1	1	1	1	1	1	218920000	15453000	17705000	12686000	22398000	16361000	15458000	15978000	18288000	19100000	17548000	24388000	23561000			28232	636	28868	353947;353948;353949;353950;353951;353952;353953;353954;353955;353956;353957;353958	248009;248010;248011;248012;248013;248014;248015;248016;248017	248009		9
YLNSFVDHLSEWSSR	________________	HLSEWSSRAFRNNSSS	K	Y	L	S	R	A	0	1	1	1	0	0	1	0	1	0	2	0	0	1	0	4	0	1	1	1	0	15	0	1838.86	P34248	P34248	4	18		Probable intramembrane protease YKL100C	yes	yes	3	5.4504e-11	84.759	By MS/MS	By MS/MS	By matching	By MS/MS	By MS/MS	By MS/MS	By MS/MS	By MS/MS	By MS/MS	By MS/MS	By MS/MS	By MS/MS	1	1	1	1	1	1	1	1	1	1	1	1	112560000	11491000	9354700	6146200	10320000	11017000	3447400	9857300	13474000	6891700	11314000	11770000	7474400			28233	1044	28869	353959;353960;353961;353962;353963;353964;353965;353966;353967;353968;353969;353970	248018;248019;248020;248021;248022;248023;248024;248025;248026;248027;248028	248018		10
YLNTNVTPHLLAGMR	VGGSQTRKYLNTNVTP	PHLLAGMRLIAVQQPE	K	Y	L	M	R	L	1	1	2	0	0	0	0	1	1	0	3	0	1	0	1	0	2	0	1	1	0	15	0	1698.89	Q03323	Q03323	125	139	SDC1	COMPASS component SDC1	yes	yes	3	3.205e-06	62.287	By MS/MS	By MS/MS	By MS/MS	By matching	By MS/MS	By MS/MS	By matching	By MS/MS	By MS/MS	By MS/MS	By MS/MS	By MS/MS	1	1	1	1	1	1	1	1	1	1	1	1	167210000	17612000	16280000	9766200	15034000	15268000	8551800	16379000	13211000	14355000	13143000	14280000	13334000			28234	2482	28870	353971;353972;353973;353974;353975;353976;353977;353978;353979;353980;353981;353982	248029;248030;248031;248032;248033;248034;248035;248036;248037;248038	248038		10
YLNVPTSAVPSSENGK	KNNGEDSKYLNVPTSA	VPSSENGKKSRFRFRE	K	Y	L	G	K	K	1	0	2	0	0	0	1	1	0	0	1	1	0	0	2	3	1	0	1	2	0	16	0	1661.83	Q06321	Q06321	449	464	ATG26	Sterol 3-beta-glucosyltransferase	yes	yes	2	0.032694	21.247	By matching	By matching	By matching	By matching	By MS/MS	By matching	By matching	By matching	By matching	By matching	By matching	By matching					1	1		1			1		16663000	0	0	0	0	5989600	3570500	0	1806700	0	0	5296200	0			28235	2732	28871	353983;353984;353985;353986	248039	248039		1
YLPDASSQVK	VNIEFATRYLPDASSQ	PDASSQVKAKVSDSGI	R	Y	L	V	K	A	1	0	0	1	0	1	0	0	0	0	1	1	0	0	1	2	0	0	1	1	0	10	0	1106.56	P04840	P04840	225	234	POR1	Mitochondrial outer membrane protein porin 1	yes	yes	2	0.00016272	76.228	By MS/MS	By MS/MS	By matching	By MS/MS	By MS/MS	By MS/MS	By MS/MS	By matching	By MS/MS	By MS/MS	By MS/MS	By MS/MS	1	1	1	1	1	1	1	1	1	1	1	1	9919500000	1016900000	1036500000	763370000	731580000	1084100000	813110000	605180000	776690000	847680000	393910000	925920000	924660000			28236	107	28872	353987;353988;353989;353990;353991;353992;353993;353994;353995;353996;353997;353998	248040;248041;248042;248043;248044;248045;248046;248047;248048;248049	248048		10
YLPEYHEVK	WIMRQAGRYLPEYHEV	LPEYHEVKNNRDFFQT	R	Y	L	V	K	N	0	0	0	0	0	0	2	0	1	0	1	1	0	0	1	0	0	0	2	1	0	9	0	1176.58	P32347	P32347	35	43	HEM12	Uroporphyrinogen decarboxylase	yes	yes	2	0.018608	41.117	By MS/MS	By matching	By matching	By matching	By MS/MS	By matching	By matching	By matching	By matching	By matching	By MS/MS	By matching	1	1	1	1	1	1	1	1	1	1	1	1	114330000	10368000	11424000	9938500	10506000	9891700	10297000	7120800	9368300	15094000	4021900	9145500	7157100			28237	799	28873	353999;354000;354001;354002;354003;354004;354005;354006;354007;354008;354009;354010	248050;248051;248052	248052		3
YLPEYSEDNR	ITKDQMNRYLPEYSED	PEYSEDNRLLICGPDG	R	Y	L	N	R	L	0	1	1	1	0	0	2	0	0	0	1	0	0	0	1	1	0	0	2	0	0	10	0	1284.56	Q12746	Q12746	265	274	PGA3	Plasma membrane-associated coenzyme Q6 reductase PGA3	yes	yes	2	0.00063138	75.652	By matching	By MS/MS	By MS/MS	By matching	By matching	By matching	By MS/MS	By matching	By MS/MS	By matching	By MS/MS	By matching		1	1	1	1	1	1	1	1	1	1		385460000	0	38290000	31865000	43243000	39930000	39257000	49954000	52264000	37360000	21356000	31939000	0			28238	3133	28874	354011;354012;354013;354014;354015;354016;354017;354018;354019;354020	248053;248054;248055;248056;248057	248057		2
YLPITQSLNITHLIHSATNSPSINDK	VDDIDDPKYLPITQSL	NSPSINDKTKGTVIND	K	Y	L	D	K	T	1	0	3	1	0	1	0	0	2	4	3	1	0	0	2	4	3	0	1	0	0	26	0	2876.5	P39998	P39998	208	233	EDC3	Enhancer of mRNA-decapping protein 3	yes	yes	3	0.1037	2.691	By matching	By MS/MS	By matching	By matching	By matching	By matching	By matching	By matching	By matching	By matching	By matching	By matching	1	1		1		1					1		16650000	3961600	2963400	0	3041100	0	3597500	0	0	0	0	3086700	0			28239	1569	28875	354021;354022;354023;354024;354025	248058	248058		1
YLPLLESYFK	FTLDTVQKYLPLLESY	PLLESYFKCPYPLPKL	K	Y	L	F	K	C	0	0	0	0	0	0	1	0	0	0	3	1	0	1	1	1	0	0	2	0	0	10	0	1271.68	P40462	P40462	265	274	TMA108	Protein TMA108	yes	yes	2	0.0017883	56.404	By matching	By matching	By matching	By MS/MS	By matching	By matching	By MS/MS	By matching	By matching	By MS/MS	By matching	By matching				1			1			1			0	0	0	0	0	0	0	0	0	0	0	0	0			28240	1679	28876	354026;354027;354028	248059;248060;248061	248060		3
YLPNAFINFTNLYR	EISDVFFKYLPNAFIN	INFTNLYRGHPDSFKD	K	Y	L	Y	R	G	1	1	3	0	0	0	0	0	0	1	2	0	0	2	1	0	1	0	2	0	0	14	0	1744.89	Q03921	Q03921	1322	1335	DOP1	Protein dopey	yes	yes	2	0.0039878	34.432	By MS/MS	By MS/MS	By MS/MS	By matching	By matching	By MS/MS	By matching	By MS/MS	By MS/MS	By matching	By matching	By matching	1	1	1	1	1	1	1	1	1	1	1	1	67561000	4452300	5851500	3401900	4187000	4436700	6509000	3893200	8331800	7945800	3838600	8890500	5822700			28241	2546	28877	354029;354030;354031;354032;354033;354034;354035;354036;354037;354038;354039;354040	248062;248063;248064;248065;248066;248067	248062		6
YLPNGDCECCGR	YRTGDLGRYLPNGDCE	GDCECCGRADDQVKIR	R	Y	L	G	R	A	0	1	1	1	3	0	1	2	0	0	1	0	0	0	1	0	0	0	1	0	0	12	0	1499.56	P07702	P07702	686	697	LYS2	L-aminoadipate-semialdehyde dehydrogenase	yes	yes	2	1.9307e-07	91.961	By MS/MS	By MS/MS	By MS/MS	By MS/MS	By MS/MS	By MS/MS	By MS/MS	By MS/MS	By MS/MS	By MS/MS	By MS/MS	By MS/MS	1	1	1	1	1	1	1	1	1	1	1	1	151540000	15228000	20936000	12019000	6384900	18810000	12023000	6719400	14550000	14014000	6704500	14060000	10088000			28242	201	28878	354041;354042;354043;354044;354045;354046;354047;354048;354049;354050;354051;354052	248068;248069;248070;248071;248072;248073;248074;248075;248076;248077;248078;248079	248068		12
YLPNIDLPHNLVADPDLLHSIK	NTRHQNVKYLPNIDLP	PDLLHSIKGADILVFN	K	Y	L	I	K	G	1	0	2	3	0	0	0	0	2	2	5	1	0	0	3	1	0	0	1	1	0	22	0	2496.34	P41911	P41911	144	165	GPD2	Glycerol-3-phosphate dehydrogenase [NAD(+)] 2, mitochondrial	yes	yes	3;4	1.4341e-10	67.76	By MS/MS	By MS/MS	By MS/MS	By MS/MS	By MS/MS	By MS/MS	By MS/MS	By MS/MS	By MS/MS	By MS/MS	By MS/MS	By MS/MS	2	2	2	2	2	2	2	2	2	2	2	2	1187600000	116800000	100730000	72468000	66702000	104680000	95513000	88014000	188550000	96471000	84827000	89858000	82965000			28243	1787	28879	354053;354054;354055;354056;354057;354058;354059;354060;354061;354062;354063;354064;354065;354066;354067;354068;354069;354070;354071;354072;354073;354074;354075;354076	248080;248081;248082;248083;248084;248085;248086;248087;248088;248089;248090;248091;248092;248093;248094;248095;248096;248097;248098;248099;248100;248101;248102;248103;248104	248086		25
YLPNYIIGDLDSLSEK	DDETLRIKYLPNYIIG	DLDSLSEKVYKYYRKN	K	Y	L	E	K	V	0	0	1	2	0	0	1	1	0	2	3	1	0	0	1	2	0	0	2	0	0	16	0	1838.93	P35202	P35202	89	104	THI80	Thiamine pyrophosphokinase	yes	yes	2	0.010912	29.58	By matching	By MS/MS	By matching	By matching	By MS/MS	By matching	By matching	By MS/MS	By matching	By MS/MS	By MS/MS	By matching	1	1	1	1	1	1	1	1	1	1	1	1	51746000	3532900	3820400	3296400	2485300	4626100	3105300	3602300	7208700	7994900	5028200	3551400	3493600			28244	1067	28880	354077;354078;354079;354080;354081;354082;354083;354084;354085;354086;354087;354088	248105;248106;248107;248108;248109	248108		5
YLPQLCR	FLTNDQIRYLPQLCRY	RYLPQLCRYLELWHGL	R	Y	L	C	R	Y	0	1	0	0	1	1	0	0	0	0	2	0	0	0	1	0	0	0	1	0	0	7	0	948.485	P50264	P50264	163	169	FMS1	Polyamine oxidase FMS1	yes	yes	2	0.034377	46.37	By matching	By matching	By matching	By matching	By matching	By matching	By MS/MS	By matching	By matching	By matching	By matching	By matching		1					1			1		1	20878000	0	5616400	0	0	0	0	6372300	0	0	3805600	0	5083700			28245	2028	28881	354089;354090;354091;354092	248110	248110		1
YLPTSSNTNAINSTSR	ADLVTLTKYLPTSSNT	NAINSTSRNGAAIIQS	K	Y	L	S	R	N	1	1	3	0	0	0	0	0	0	1	1	0	0	0	1	4	3	0	1	0	0	16	0	1724.83	Q08754	Q08754	43	58	BUD7	Bud site selection protein 7	yes	yes	2	4.4259e-05	55.546	By MS/MS	By MS/MS	By matching	By matching	By MS/MS	By matching	By MS/MS	By MS/MS	By matching	By matching	By matching	By matching	1	1	1	1	1	1	1	1	1		1	1	95616000	9616800	11825000	8903100	8112500	12284000	6902400	5849100	9719400	8934500	0	7605900	5862700			28246	2900	28882	354093;354094;354095;354096;354097;354098;354099;354100;354101;354102;354103	248111;248112;248113;248114;248115	248111		5
YLPYIDVSEFASDEGDEEVK	KLVVEDEKYLPYIDVS	DEGDEEVKVQFYKKSG	K	Y	L	V	K	V	1	0	0	3	0	0	4	1	0	1	1	1	0	1	1	2	0	0	2	2	0	20	0	2304.03	P06105	P06105	271	290	SCP160	Protein SCP160	yes	yes	2	2.8309e-05	44.788	By matching	By matching	By matching	By matching	By matching	By matching	By MS/MS	By MS/MS	By MS/MS	By matching	By matching	By matching	1	1		1		1	1	1	1	1	1	1	49728000	4472600	4306800	0	4991900	0	1821900	8554100	9552800	6102300	3197500	3352500	3375800			28247	138	28883	354104;354105;354106;354107;354108;354109;354110;354111;354112;354113	248116;248117;248118	248117		3
YLQCNSLDGNKVNDDLDISK	DLRLATFKYLQCNSLD	NDDLDISKSDFFGLNT	K	Y	L	S	K	S	0	0	3	4	1	1	0	1	0	1	3	2	0	0	0	2	0	0	1	1	0	20	1	2310.08	Q03655	Q03655	223	242	GAS3	Probable 1,3-beta-glucanosyltransferase GAS3	yes	yes	3	6.576e-12	83.423	By MS/MS	By matching	By matching	By matching	By matching	By matching	By MS/MS	By MS/MS	By MS/MS	By matching	By MS/MS	By MS/MS	1						1	1	1	1	1	1	352050000	55428000	0	0	0	0	0	45797000	67919000	39534000	38384000	60359000	44632000			28248	2509	28884	354114;354115;354116;354117;354118;354119;354120	248119;248120;248121;248122;248123;248124	248121		6
YLQGYLLK	LFRVGQGRYLQGYLLK	YLQGYLLKKRRKRLQG	R	Y	L	L	K	K	0	0	0	0	0	1	0	1	0	0	3	1	0	0	0	0	0	0	2	0	0	8	0	996.564	P38713	P38713	223	230	OSH3	Oxysterol-binding protein homolog 3	yes	yes	2	0.0012645	75.189	By MS/MS	By MS/MS	By matching	By MS/MS	By MS/MS	By matching	By MS/MS	By MS/MS	By matching	By MS/MS	By matching	By MS/MS	1	1		1	1	1	1	1	1	1	1	1	63689000	5085900	7087200	0	3676000	9157600	4897800	0	6863400	6316900	8218700	7399900	4985800			28249	1361	28885	354121;354122;354123;354124;354125;354126;354127;354128;354129;354130;354131	248125;248126;248127;248128;248129;248130;248131;248132	248125		8
YLQNYMPGLTAK	LDPSILNKYLQNYMPG	YMPGLTAKVFRTYNAS	K	Y	L	A	K	V	1	0	1	0	0	1	0	1	0	0	2	1	1	0	1	0	1	0	2	0	0	12	0	1397.7	P04786	P04786	503	514	TOP1	DNA topoisomerase 1	yes	yes	2	1.134e-08	98.105	By MS/MS	By MS/MS	By matching	By MS/MS	By matching	By matching	By matching	By MS/MS	By matching	By MS/MS	By matching	By matching	1	1	1	1	1	1		1	1	1	1	1	101630000	9198000	13981000	10980000	5786700	7838900	8781500	0	11796000	9024400	8581900	10533000	5129100			28250	99	28886	354132;354133;354134;354135;354136;354137;354138;354139;354140;354141;354142	248133;248134;248135;248136;248137	248134		4
YLQQNTVDNSTK	NDNDSSVKYLQQNTVD	NTVDNSTKTGNPGQPN	K	Y	L	T	K	T	0	0	2	1	0	2	0	0	0	0	1	1	0	0	0	1	2	0	1	1	0	12	0	1409.68	P32896	P32896	566	577	PDC2	Protein PDC2	yes	yes	2	5.8143e-05	61.11	By MS/MS	By MS/MS	By MS/MS	By matching	By MS/MS	By matching	By matching	By MS/MS	By MS/MS	By matching	By MS/MS	By matching	1	1	1		1		1	1	1		1	1	44496000	4356900	5756500	4008600	0	4584200	0	4104100	5004600	5562200	0	5552400	5566900			28251	947	28887	354143;354144;354145;354146;354147;354148;354149;354150;354151	248138;248139;248140;248141;248142;248143;248144;248145	248139		8
YLQSTFSK	VAASVTSKYLQSTFSK	YLQSTFSKGNTSHIED	K	Y	L	S	K	G	0	0	0	0	0	1	0	0	0	0	1	1	0	1	0	2	1	0	1	0	0	8	0	972.492	P53851	P53851	27	34	TEX1	Protein TEX1	yes	yes	2	0.0037131	60.019	By matching	By matching	By matching	By MS/MS	By MS/MS	By MS/MS	By MS/MS	By MS/MS	By matching	By MS/MS	By MS/MS	By matching	1	1	1	1	1	1	1	1		1	1		60557000	4711200	5915000	5309700	7540300	8266600	6778400	5364200	5702300	0	4286300	6682600	0			28252	2247	28888	354152;354153;354154;354155;354156;354157;354158;354159;354160;354161	248146;248147;248148;248149;248150;248151;248152	248150		7
YLQSTQQTPGR	KRIRESFRYLQSTQQT	STQQTPGRENNRSPNK	R	Y	L	G	R	E	0	1	0	0	0	3	0	1	0	0	1	0	0	0	1	1	2	0	1	0	0	11	0	1277.64	P38261	P38261	467	477	EXO84	Exocyst complex component EXO84	yes	yes	2	0.0043961	44.543	By matching	By matching	By matching	By matching	By MS/MS	By matching	By matching	By matching	By matching	By matching	By matching	By matching					1								0	0	0	0	0	0	0	0	0	0	0	0	0			28253	1288	28889	354162	248153	248153		1
YLQSYNNNNAPVNQSTER	TKLYERIRYLQSYNNN	PVNQSTERIDVESQYS	R	Y	L	E	R	I	1	1	5	0	0	2	1	0	0	0	1	0	0	0	1	2	1	0	2	1	0	18	0	2110.97	P34237	P34237	541	558	COY1	Protein CASP	yes	yes	2	1.4161e-07	70.094	By MS/MS	By MS/MS	By MS/MS	By MS/MS	By MS/MS	By matching	By matching	By matching	By matching	By matching	By MS/MS	By MS/MS	1	1	1	1	1	1		1	1	1	1	1	80544000	10577000	9663300	10087000	7205000	10706000	5847200	0	5941800	7131700	3897600	9486900	0			28254	1038	28890	354163;354164;354165;354166;354167;354168;354169;354170;354171;354172;354173	248154;248155;248156;248157;248158;248159;248160	248155		7
YLSDGAK	FNIADALKYLSDGAKW	KYLSDGAKWDTVPMQF	K	Y	L	A	K	W	1	0	0	1	0	0	0	1	0	0	1	1	0	0	0	1	0	0	1	0	0	7	0	752.37	P16603	P16603	414	420	NCP1	NADPH--cytochrome P450 reductase	yes	yes	2	0.072109	39.663	By matching	By matching	By matching	By matching	By MS/MS	By matching	By matching	By matching	By matching	By matching	By matching	By matching		1	1		1	1	1		1		1	1	499980000	0	60458000	65919000	0	76268000	65409000	50567000	0	80015000	0	37661000	63683000			28255	400	28891	354174;354175;354176;354177;354178;354179;354180;354181	248161	248161		1
YLSEIDLPK	KLAVFILRYLSEIDLP	LSEIDLPKRRGTFLEF	R	Y	L	P	K	R	0	0	0	1	0	0	1	0	0	1	2	1	0	0	1	1	0	0	1	0	0	9	0	1076.58	P07283	P07283	113	121	SEC53	Phosphomannomutase	yes	yes	2	0.00068504	71.451	By MS/MS	By MS/MS	By matching	By MS/MS	By MS/MS	By MS/MS	By MS/MS	By MS/MS	By MS/MS	By MS/MS	By MS/MS	By MS/MS	1	1	1	1	1	1	1	1	1	1	1	1	2935700000	208690000	306320000	203820000	244790000	279220000	248490000	233220000	277790000	260910000	230220000	218370000	223880000			28256	195	28892	354182;354183;354184;354185;354186;354187;354188;354189;354190;354191;354192;354193	248162;248163;248164;248165;248166;248167;248168;248169;248170;248171;248172	248166		11
YLSETFLNK	DPFKPSLKYLSETFLN	LSETFLNKSIQNGEHD	K	Y	L	N	K	S	0	0	1	0	0	0	1	0	0	0	2	1	0	1	0	1	1	0	1	0	0	9	0	1113.57	P53331	P53331	345	353	RNH70	RNA exonuclease 1	yes	yes	2	0.0014599	62.463	By matching	By matching	By matching	By MS/MS	By matching	By matching	By MS/MS	By matching	By matching	By matching	By MS/MS	By matching	1	1		1		1	1	1		1	1		64050000	6112800	4165900	0	6613600	0	23513000	10016000	6517300	0	3585900	3525200	0			28257	2193	28893	354194;354195;354196;354197;354198;354199;354200;354201	248173;248174;248175	248174		1
YLSGGVGIPFIR	DYESRVYRYLSGGVGI	GVGIPFIRWFGREGEY	R	Y	L	I	R	W	0	1	0	0	0	0	0	3	0	2	1	0	0	1	1	1	0	0	1	1	0	12	0	1277.71	P29295	P29295	58	69	HRR25	Casein kinase I homolog HRR25	yes	yes	2	1.7309e-05	70.942	By MS/MS	By MS/MS	By MS/MS	By MS/MS	By MS/MS	By MS/MS	By MS/MS	By MS/MS	By MS/MS	By MS/MS	By MS/MS	By MS/MS	1	1	1	1	1	1	1	1	1	1	1	1	204660000	18680000	23194000	16107000	13315000	17080000	17129000	13267000	22345000	16134000	13570000	15707000	18136000			28258	732	28894	354202;354203;354204;354205;354206;354207;354208;354209;354210;354211;354212;354213	248176;248177;248178;248179;248180;248181;248182;248183;248184;248185;248186;248187	248184		12
YLSGIAK	ILKKYDTKYLSGIAKR	KYLSGIAKRLNKENKG	K	Y	L	A	K	R	1	0	0	0	0	0	0	1	0	1	1	1	0	0	0	1	0	0	1	0	0	7	0	750.428	P38693;P35842	P38693	234	240	PHO12;PHO11	Acid phosphatase PHO12;Acid phosphatase PHO11	yes	no	2	0.0022947	82.913	By MS/MS	By matching	By matching	By MS/MS	By MS/MS	By matching	By MS/MS	By matching	By matching	By matching	By MS/MS	By matching	1	1	1	1	1	1	1	1	1	1	1	1	700020000	76558000	73499000	57069000	31539000	68283000	53346000	47636000	60002000	60784000	34947000	80703000	55652000			28259	1079	28895	354214;354215;354216;354217;354218;354219;354220;354221;354222;354223;354224;354225	248188;248189;248190;248191;248192	248189		5
YLSLNDIELLK	SSIMSDPKYLSLNDIE	LNDIELLKTNASYEGS	K	Y	L	L	K	T	0	0	1	1	0	0	1	0	0	1	4	1	0	0	0	1	0	0	1	0	0	11	0	1319.73	Q12452	Q12452	187	197	ERG27	3-keto-steroid reductase	yes	yes	2	2.8371e-05	79.23	By MS/MS	By MS/MS	By MS/MS	By MS/MS	By MS/MS	By MS/MS	By MS/MS	By MS/MS	By MS/MS	By MS/MS	By MS/MS	By MS/MS	1	1	1	1	1	1	1	1	1	1	1	1	531750000	48006000	56822000	33263000	35218000	47810000	36149000	39528000	48620000	50921000	40648000	44928000	49841000			28260	3087	28896	354226;354227;354228;354229;354230;354231;354232;354233;354234;354235;354236;354237	248193;248194;248195;248196;248197;248198;248199;248200;248201;248202;248203;248204	248197		12
YLSNIPMETR	VSPEQSERYLSNIPME	SNIPMETRNRIIESVQ	R	Y	L	T	R	N	0	1	1	0	0	0	1	0	0	1	1	0	1	0	1	1	1	0	1	0	0	10	0	1222.6	Q08760	Q08760	201	210	RAX1	Bud site selection protein RAX1	yes	yes	2	0.036281	40.154	By matching	By MS/MS	By matching	By MS/MS	By MS/MS	By matching	By matching	By matching	By matching	By MS/MS	By matching	By matching	1	1	1	1	1			1		1			91891000	23360000	7781600	21098000	6469200	9042600	0	0	19676000	0	4463800	0	0			28261	2901	28897	354238;354239;354240;354241;354242;354243;354244	248205;248206;248207;248208	248206		0
YLSPVLGFR	ALSDNEKKYLSPVLGF	LSPVLGFRGKHVPQIG	K	Y	L	F	R	G	0	1	0	0	0	0	0	1	0	0	2	0	0	1	1	1	0	0	1	1	0	9	0	1050.59	P40038	P40038	216	224	PCL6	PHO85 cyclin-6	yes	yes	2	0.064075	40.352	By matching	By matching	By matching	By matching	By matching	By matching	By matching	By matching	By matching	By MS/MS	By matching	By matching	1	1	1	1	1	1	1	1	1	1	1	1	97762000	8371900	10461000	6362600	7651500	8050800	7355500	9381100	8876100	7690000	7450400	9849800	6261000			28262	1592	28898	354245;354246;354247;354248;354249;354250;354251;354252;354253;354254;354255;354256	248209	248209		0
YLSTADVKPDEDK	KITFRQNRYLSTADVK	DVKPDEDKTIYPVFLA	R	Y	L	D	K	T	1	0	0	3	0	0	1	0	0	0	1	2	0	0	1	1	1	0	1	1	0	13	1	1479.71	P32454	P32454	567	579	APE2	Aminopeptidase 2, mitochondrial	yes	yes	2;3	2.1021e-15	125.03	By MS/MS	By MS/MS	By MS/MS	By MS/MS	By MS/MS	By MS/MS	By MS/MS	By MS/MS	By MS/MS	By MS/MS	By MS/MS	By MS/MS	2	2	2	2	2	2	2	2	2	2	2	2	891110000	83900000	110800000	73952000	27584000	100560000	74251000	48565000	102390000	73105000	30527000	95570000	69908000			28263	823	28899	354257;354258;354259;354260;354261;354262;354263;354264;354265;354266;354267;354268;354269;354270;354271;354272;354273;354274;354275;354276;354277;354278;354279;354280	248210;248211;248212;248213;248214;248215;248216;248217;248218;248219;248220;248221;248222;248223;248224;248225;248226;248227;248228;248229;248230;248231;248232;248233	248213		24
YLSTADVKPDEDKTIYPVFLALK	KITFRQNRYLSTADVK	YPVFLALKTKNGVDSS	R	Y	L	L	K	T	2	0	0	3	0	0	1	0	0	1	3	3	0	1	2	1	2	0	2	2	0	23	2	2625.39	P32454	P32454	567	589	APE2	Aminopeptidase 2, mitochondrial	yes	yes	4	0.0037678	25.619	By MS/MS	By MS/MS	By MS/MS	By matching	By MS/MS	By MS/MS	By matching	By MS/MS	By MS/MS	By matching	By MS/MS	By MS/MS	1	1	1	1	1	1	1	1	1	1	1	1	205010000	14877000	14822000	14790000	14499000	20280000	15250000	13859000	20895000	19144000	13116000	23188000	20285000			28264	823	28900	354281;354282;354283;354284;354285;354286;354287;354288;354289;354290;354291;354292	248234;248235;248236;248237;248238;248239;248240;248241;248242	248237		9
YLSTGDVK	KITLTQHRYLSTGDVK	YLSTGDVKEEEDTTIY	R	Y	L	V	K	E	0	0	0	1	0	0	0	1	0	0	1	1	0	0	0	1	1	0	1	1	0	8	0	881.449	P37898	P37898	470	477	AAP1	Alanine/arginine aminopeptidase	yes	yes	2	0.0026672	65.246	By matching	By matching	By MS/MS	By matching	By matching	By matching	By matching	By matching	By matching	By matching	By MS/MS	By matching	1	1	1	1	1	1	1	1	1	1	1	1	199080000	18901000	20265000	19118000	9199800	16983000	16591000	13118000	18274000	24977000	8992400	18330000	14334000			28265	1195	28901	354293;354294;354295;354296;354297;354298;354299;354300;354301;354302;354303;354304	248243;248244	248244		2
YLSTGSTSNFTK	GATRHSLRYLSTGSTS	GSTSNFTKSLAYNFLA	R	Y	L	T	K	S	0	0	1	0	0	0	0	1	0	0	1	1	0	1	0	3	3	0	1	0	0	12	0	1304.62	P53868	P53868	160	171	ALG9	Alpha-1,2-mannosyltransferase ALG9	yes	yes	2	3.7816e-05	66.004	By MS/MS	By MS/MS	By MS/MS	By MS/MS	By MS/MS	By MS/MS	By MS/MS	By MS/MS	By MS/MS	By matching	By MS/MS	By matching	1	1	1	1	1	1	1	1	1	1	1		142780000	15751000	14773000	13290000	12458000	15693000	11497000	18387000	10128000	11975000	6421200	12402000	0			28266	2253	28902	354305;354306;354307;354308;354309;354310;354311;354312;354313;354314;354315	248245;248246;248247;248248;248249;248250;248251;248252;248253;248254	248246		7
YLSTITETNSILPILKPK	ITQTLINKYLSTITET	ILPILKPKRLLPIVEQ	K	Y	L	P	K	R	0	0	1	0	0	0	1	0	0	3	3	2	0	0	2	2	3	0	1	0	0	18	1	2030.17	Q06639	Q06639	368	385	RSC3	Chromatin structure-remodeling complex protein RSC3	yes	yes	3	4.8187e-07	64.454	By MS/MS	By MS/MS	By MS/MS	By MS/MS	By MS/MS	By MS/MS	By MS/MS	By MS/MS	By MS/MS	By MS/MS	By MS/MS	By MS/MS	1	1	1	1	1	1	1	1	1	1	1	1	231290000	19890000	20588000	17149000	16293000	19648000	15862000	17525000	23849000	19381000	18273000	19163000	23674000			28267	2775	28903	354316;354317;354318;354319;354320;354321;354322;354323;354324;354325;354326;354327	248255;248256;248257;248258;248259;248260;248261;248262;248263;248264;248265;248266	248262		12
YLSTYDVHSPSELLK	DPKKGTFKYLSTYDVH	HSPSELLKLLRSQVTF	K	Y	L	L	K	L	0	0	0	1	0	0	1	0	1	0	3	1	0	0	1	3	1	0	2	1	0	15	0	1750.88	P36145	P36145	180	194	TFA2	Transcription initiation factor IIE subunit beta	yes	yes	3	2.1545e-09	83.692	By matching	By MS/MS	By matching	By matching	By matching	By matching	By matching	By MS/MS	By MS/MS	By matching	By matching	By matching	1	1		1		1		1	1	1	1		151150000	20305000	21513000	0	24852000	0	14101000	0	20851000	15731000	13709000	20088000	0			28268	1147	28904	354328;354329;354330;354331;354332;354333;354334;354335	248267;248268;248269	248268		3
YLTEGGSILEEK	TYNCLHEKYLTEGGSI	GGSILEEKIAVLNNDK	K	Y	L	E	K	I	0	0	0	0	0	0	3	2	0	1	2	1	0	0	0	1	1	0	1	0	0	12	0	1337.67	P32908	P32908	395	406	SMC1	Structural maintenance of chromosomes protein 1	yes	yes	2	2.9539e-05	67.997	By MS/MS	By MS/MS	By MS/MS	By matching	By matching	By matching	By matching	By matching	By MS/MS	By MS/MS	By MS/MS	By MS/MS	1	1	1	1	1	1	1	1	1	1	1	1	139650000	12626000	17418000	11687000	10017000	12572000	9213600	11349000	11781000	10643000	11672000	12909000	7760800			28269	956	28905	354336;354337;354338;354339;354340;354341;354342;354343;354344;354345;354346;354347	248270;248271;248272;248273;248274;248275;248276	248271		7
YLTLDSLVK	TSKEINIRYLTLDSLV	LTLDSLVKLCSSSGKP	R	Y	L	V	K	L	0	0	0	1	0	0	0	0	0	0	3	1	0	0	0	1	1	0	1	1	0	9	0	1050.6	P38065	P38065	400	408	APL3	AP-2 complex subunit alpha	yes	yes	2;3	0.028704	46.406	By MS/MS	By matching	By matching	By matching	By matching	By matching	By matching	By matching	By MS/MS	By MS/MS	By MS/MS	By matching	1	2	2	1	1		4	4	3	4	4	4	385750000	4010700	11825000	9593500	2873700	2832700	0	54982000	66229000	59863000	46055000	71558000	55931000			28270	1202	28906	354348;354349;354350;354351;354352;354353;354354;354355;354356;354357;354358;354359;354360;354361;354362;354363;354364;354365;354366;354367;354368;354369;354370;354371;354372;354373;354374;354375;354376;354377	248277;248278;248279;248280;248281;248282	248277		5
YLTLLSNEFTATNSK	MNDDIFIRYLTLLSNE	EFTATNSKGEQIAIFP	R	Y	L	S	K	G	1	0	2	0	0	0	1	0	0	0	3	1	0	1	0	2	3	0	1	0	0	15	0	1700.86	P38737	P38737	677	691	ECM29	Proteasome component ECM29	yes	yes	2	0.00025918	45.438	By matching	By matching	By matching	By matching	By matching	By matching	By matching	By matching	By matching	By matching	By matching	By MS/MS	1	1	1	1	1	1		1	1	1	1	1	126530000	10358000	13467000	10609000	9330900	11441000	9354100	0	17780000	13348000	7606200	13761000	9473800			28271	1368	28907	354378;354379;354380;354381;354382;354383;354384;354385;354386;354387;354388	248283	248283		1
YLTNTGNLLLASQIR	DADKLIIKYLTNTGNL	LLLASQIRHSYPFCWR	K	Y	L	I	R	H	1	1	2	0	0	1	0	1	0	1	4	0	0	0	0	1	2	0	1	0	0	15	0	1675.93	P09436	P09436	381	395	ILS1	Isoleucine--tRNA ligase, cytoplasmic	yes	yes	2;3	4.8215e-20	110.97	By MS/MS	By MS/MS	By MS/MS	By MS/MS	By MS/MS	By MS/MS	By MS/MS	By MS/MS	By MS/MS	By MS/MS	By MS/MS	By MS/MS	2	2	2	2	2	2	2	2	2	2	2	2	3039200000	338190000	300110000	191370000	185500000	275910000	273270000	209800000	297710000	290460000	219900000	218340000	238670000			28272	226	28908	354389;354390;354391;354392;354393;354394;354395;354396;354397;354398;354399;354400;354401;354402;354403;354404;354405;354406;354407;354408;354409;354410;354411;354412	248284;248285;248286;248287;248288;248289;248290;248291;248292;248293;248294;248295;248296;248297;248298;248299;248300	248286		17
YLTNVGLK	LAMIPSSKYLTNVGLK	YLTNVGLKTIEGDSQL	K	Y	L	L	K	T	0	0	1	0	0	0	0	1	0	0	2	1	0	0	0	0	1	0	1	1	0	8	0	906.517	Q03690	Q03690	68	75	CLU1	Clustered mitochondria protein 1	yes	yes	2	0.00098357	89.296	By MS/MS	By MS/MS	By MS/MS	By matching	By matching	By MS/MS	By matching	By matching	By matching	By matching	By matching	By MS/MS	1	1	1	1	1	1	1	1	1	1	1	1	2222800000	205190000	241540000	156940000	190820000	223290000	135120000	246120000	147760000	176210000	160870000	206850000	132130000			28273	2516	28909	354413;354414;354415;354416;354417;354418;354419;354420;354421;354422;354423;354424	248301;248302;248303;248304;248305	248302		5
YLTPSSLVAGNPK	AEKLDCRKYLTPSSLV	SLVAGNPKLNLAFVAH	K	Y	L	P	K	L	1	0	1	0	0	0	0	1	0	0	2	1	0	0	2	2	1	0	1	1	0	13	0	1345.72	P32599	P32599	364	376	SAC6	Fimbrin	yes	yes	2	4.0996e-05	58.754	By matching	By matching	By matching	By matching	By matching	By MS/MS	By matching	By matching	By matching	By matching	By matching	By matching						1						1	175410000	0	0	0	0	0	166570000	0	0	0	0	0	8835000			28274	884	28910	354425;354426	248306	248306		1
YLTQFEK	HLAHLGQKYLTQFEKA	KYLTQFEKANPEVVFS	K	Y	L	E	K	A	0	0	0	0	0	1	1	0	0	0	1	1	0	1	0	0	1	0	1	0	0	7	0	927.47	P07267	P07267	54	60	PEP4	Saccharopepsin	yes	yes	2	0.0025443	89.123	By MS/MS	By MS/MS	By MS/MS	By MS/MS	By MS/MS	By MS/MS	By matching	By MS/MS	By MS/MS	By MS/MS	By MS/MS	By MS/MS	1	1	1	1	1	1		1	1	1	1	1	307080000	0	30399000	24871000	34442000	37853000	38568000	0	31907000	33746000	17831000	22965000	34495000			28275	184	28911	354427;354428;354429;354430;354431;354432;354433;354434;354435;354436;354437	248307;248308;248309;248310;248311;248312;248313;248314;248315;248316;248317	248308		11
YLTSFDVYGPFPALCSK	EALQRIRRYLTSFDVY	PFPALCSKYGGPGELS	R	Y	L	S	K	Y	1	0	0	1	1	0	0	1	0	0	2	1	0	2	2	2	1	0	2	1	0	17	0	1963.94	P32864	P32864	264	280	MRS6	Rab proteins geranylgeranyltransferase component A	yes	yes	2	0.0010721	33.872	By MS/MS	By MS/MS	By MS/MS	By matching	By MS/MS	By matching	By MS/MS	By MS/MS	By MS/MS	By matching	By matching	By matching	1	1	1	1	1	1	1	1	1	1	1	1	59404000	4710800	5704200	4536400	2306800	4758900	3805100	3261300	9211400	7504900	2965700	5812300	4826200			28276	941	28912	354438;354439;354440;354441;354442;354443;354444;354445;354446;354447;354448;354449	248318;248319;248320;248321;248322;248323;248324	248323		6
YLTTFHTVGDRYEMA	QEFNAINKYLTTFHTV	VGDRYEMA________	K	Y	L	M	A	-	1	1	0	1	0	0	1	1	1	0	1	0	1	1	0	0	3	0	2	1	0	15	1	1802.83	Q06494	Q06494	331	345	YPR127W	Putative pyridoxal reductase	yes	yes	3	0.0018427	33.265	By matching	By matching	By matching	By MS/MS	By matching	By matching	By matching	By matching	By matching	By matching	By matching	By matching	1	1	1	1	1	1		1	1	1	1	1	170450000	15526000	21819000	10835000	11859000	14193000	10164000	0	21105000	16256000	21897000	16099000	10702000			28277	2751	28913	354450;354451;354452;354453;354454;354455;354456;354457;354458;354459;354460	248325	248325		1
YLTTLVTIPK	YADCSSVKYLTTLVTI	TTLVTIPKLPVDAPDV	K	Y	L	P	K	L	0	0	0	0	0	0	0	0	0	1	2	1	0	0	1	0	3	0	1	1	0	10	0	1147.69	P33338	P33338	247	256	SLA2	Protein SLA2	yes	yes	2	0.00046771	61.815	By matching	By matching	By MS/MS	By MS/MS	By MS/MS	By MS/MS	By MS/MS	By MS/MS	By MS/MS	By matching	By MS/MS	By MS/MS	1	1	1	1	1	1	1	1	1	1	1	1	252660000	24037000	22573000	16148000	21370000	22655000	21386000	20765000	19597000	20467000	24169000	21550000	17941000			28278	993	28914	354461;354462;354463;354464;354465;354466;354467;354468;354469;354470;354471;354472	248326;248327;248328;248329;248330;248331;248332;248333;248334	248327		7
YLTTTWR	GPFVTQNKYLTTTWRQ	KYLTTTWRQKPEHIGG	K	Y	L	W	R	Q	0	1	0	0	0	0	0	0	0	0	1	0	0	0	0	0	3	1	1	0	0	7	0	939.481	Q04869	Q04869	165	171		Uncharacterized protein YMR315W	yes	yes	2	0.00030513	138.37	By MS/MS	By MS/MS	By MS/MS	By matching	By MS/MS	By MS/MS	By matching	By MS/MS	By MS/MS	By matching	By MS/MS	By MS/MS	1	1	1	1	1	1	1	1	1	1	1	1	742290000	60304000	84102000	66093000	51796000	58796000	62748000	110570000	44154000	58203000	40119000	53284000	52118000			28279	2634	28915	354473;354474;354475;354476;354477;354478;354479;354480;354481;354482;354483;354484	248335;248336;248337;248338;248339;248340;248341;248342;248343	248337		9
YLTVAAFFR	AADPRNGRYLTVAAFF	LTVAAFFRGKVSVKEV	R	Y	L	F	R	G	2	1	0	0	0	0	0	0	0	0	1	0	0	2	0	0	1	0	1	1	0	9	0	1086.59	P02557	P02557	310	318	TUB2	Tubulin beta chain	yes	yes	2	4.0028e-09	149.65	By MS/MS	By MS/MS	By MS/MS	By MS/MS	By MS/MS	By MS/MS	By MS/MS	By MS/MS	By MS/MS	By MS/MS	By MS/MS	By MS/MS	1	1	1	1	1	1	1	1	1	1	1	1	601510000	53203000	62638000	39782000	35419000	49774000	49279000	38725000	67033000	50736000	34470000	48550000	71897000			28280	80	28916	354485;354486;354487;354488;354489;354490;354491;354492;354493;354494;354495;354496	248344;248345;248346;248347;248348;248349;248350;248351;248352;248353;248354;248355	248348		12
YLVDYAQDLFK	NILNMFDKYLVDYAQD	DYAQDLFKEEKIDLRL	K	Y	L	F	K	E	1	0	0	2	0	1	0	0	0	0	2	1	0	1	0	0	0	0	2	1	0	11	0	1373.69	P40215	P40215	330	340	NDE1	External NADH-ubiquinone oxidoreductase 1, mitochondrial	yes	yes	2	3.0889e-05	78.342	By MS/MS	By matching	By matching	By MS/MS	By matching	By MS/MS	By matching	By MS/MS	By matching	By matching	By matching	By MS/MS	1	1	1	1	1	1		1	1	1	1	1	98916000	7103000	10310000	7231000	7316700	11148000	7010400	0	11837000	12770000	6568900	9574700	8045800			28281	1639	28917	354497;354498;354499;354500;354501;354502;354503;354504;354505;354506;354507	248356;248357;248358;248359;248360	248360		3
YLVDYAQDLFKEEK	NILNMFDKYLVDYAQD	QDLFKEEKIDLRLKTM	K	Y	L	E	K	I	1	0	0	2	0	1	2	0	0	0	2	2	0	1	0	0	0	0	2	1	0	14	1	1759.87	P40215	P40215	330	343	NDE1	External NADH-ubiquinone oxidoreductase 1, mitochondrial	yes	yes	2;3	5.7613e-05	55.782	By matching	By matching	By matching	By matching	By matching	By MS/MS	By matching	By MS/MS	By matching	By matching	By matching	By matching	2	2	1	2	2	2	1	1	2	2	1	2	313000000	34398000	39566000	4220600	23105000	46092000	37313000	14442000	7590900	35144000	24937000	5436600	40750000			28282	1639	28918	354508;354509;354510;354511;354512;354513;354514;354515;354516;354517;354518;354519;354520;354521;354522;354523;354524;354525;354526;354527	248361;248362	248361		2
YLVEADLYK	LMKTGYEKYLVEADLY	LVEADLYKLPRNFSSE	K	Y	L	Y	K	L	1	0	0	1	0	0	1	0	0	0	2	1	0	0	0	0	0	0	2	1	0	9	0	1112.58	P39109	P39109	237	245	YCF1	Metal resistance protein YCF1	yes	yes	2	0.0016802	59.908	By matching	By MS/MS	By matching	By matching	By matching	By matching	By matching	By matching	By matching	By MS/MS	By matching	By matching	1	1		1	1	1		1		1	1	1	217400000	15370000	25080000	0	15284000	25451000	35276000	0	26759000	0	31957000	24061000	18164000			28283	1502	28919	354528;354529;354530;354531;354532;354533;354534;354535;354536	248363;248364	248364		2
YLVEAGQIDEAR	TFVPESPRYLVEAGQI	AGQIDEARASLSKVNK	R	Y	L	A	R	A	2	1	0	1	0	1	2	1	0	1	1	0	0	0	0	0	0	0	1	1	0	12	0	1362.68	P32466	P32466	259	270	HXT3	Low-affinity glucose transporter HXT3	yes	yes	2	2.9345e-11	123.95	By MS/MS	By MS/MS	By MS/MS	By MS/MS	By MS/MS	By MS/MS	By MS/MS	By MS/MS	By MS/MS	By MS/MS	By MS/MS	By MS/MS	1	1	1	1	1	1	1	1	1	1	1	1	1705800000	123770000	192220000	120050000	154770000	176730000	121650000	101080000	113850000	152060000	172050000	168950000	108600000			28284	831	28920	354537;354538;354539;354540;354541;354542;354543;354544;354545;354546;354547;354548	248365;248366;248367;248368;248369;248370;248371;248372;248373;248374;248375;248376	248366		12
YLVEAGR	MFVPESPRYLVEAGRI	RYLVEAGRIDEARASL	R	Y	L	G	R	I	1	1	0	0	0	0	1	1	0	0	1	0	0	0	0	0	0	0	1	1	0	7	0	806.429	P32465	P32465	262	268	HXT1	Low-affinity glucose transporter HXT1	yes	yes	2	0.0068278	69.176	By matching	By MS/MS	By MS/MS	By matching	By MS/MS	By MS/MS	By matching	By MS/MS	By matching	By matching	By matching	By matching	1	1	1	1	1	1	1	1	1	1	1	1	151370000	14933000	17312000	15496000	5710400	17596000	12726000	9053100	17972000	12760000	5827400	11560000	10429000			28285	830	28921	354549;354550;354551;354552;354553;354554;354555;354556;354557;354558;354559;354560	248377;248378;248379;248380;248381	248380		4
YLVEFVGPLDRPEDGSDSLYK	YLEALDSKYLVEFVGP	DGSDSLYKDADMKYSS	K	Y	L	Y	K	D	0	1	0	3	0	0	2	2	0	0	3	1	0	1	2	2	0	0	2	2	0	21	1	2398.17	P36040	P36040	40	60	ADD66	Proteasome assembly chaperone 2	yes	yes	3	3.761e-07	54.834	By matching	By matching	By matching	By matching	By MS/MS	By matching	By matching	By MS/MS	By MS/MS	By matching	By MS/MS	By matching	1	1	1	1	1	1	1	1	1	1	1	1	155980000	14853000	13625000	9744600	8472600	14600000	14301000	12050000	12561000	14484000	9621300	17032000	14641000			28286	1098	28922	354561;354562;354563;354564;354565;354566;354567;354568;354569;354570;354571;354572	248382;248383;248384;248385	248385		4
YLVGGASK	ELAKSHGRYLVGGASK	YLVGGASKVPNERIIS	R	Y	L	S	K	V	1	0	0	0	0	0	0	2	0	0	1	1	0	0	0	1	0	0	1	1	0	8	0	793.433	P00927	P00927	483	490	ILV1	Threonine dehydratase, mitochondrial	yes	yes	2	0.0011442	78.516	By MS/MS	By MS/MS	By MS/MS	By MS/MS	By MS/MS	By MS/MS	By MS/MS	By MS/MS	By MS/MS	By MS/MS	By MS/MS	By MS/MS	1	1	1	1	1	1	1	1	1	1	1	1	427370000	42290000	40563000	41188000	21287000	39939000	36283000	32323000	42613000	39865000	17285000	34607000	39122000			28287	62	28923	354573;354574;354575;354576;354577;354578;354579;354580;354581;354582;354583;354584	248386;248387;248388;248389;248390;248391;248392;248393;248394;248395;248396;248397	248389		12
YLVGGNK	EIVGKRVRYLVGGNKI	RYLVGGNKIQKVLLDS	R	Y	L	N	K	I	0	0	1	0	0	0	0	2	0	0	1	1	0	0	0	0	0	0	1	1	0	7	0	749.407	P26786;P48164	P48164	142	148	RPS7A;RPS7B	40S ribosomal protein S7-A;40S ribosomal protein S7-B	no	no	2	0.0081633	66.138	By MS/MS	By MS/MS	By matching	By MS/MS	By MS/MS	By MS/MS	By MS/MS	By MS/MS	By matching	By matching	By matching	By matching	1	1		1	1	1	1	1	1	1	1	1	5377800000	0	929980000	0	469500000	1085600000	692670000	524310000	782410000	812890000	28392000	27023000	25048000			28288	1969;688	28924	354585;354586;354587;354588;354589;354590;354591;354592;354593;354594;354595	248398;248399;248400;248401;248402;248403;248404	248401		7
YLVGVFR	KNSSGTPKYLVGVFRN	KYLVGVFRNQPKEDVL	K	Y	L	F	R	N	0	1	0	0	0	0	0	1	0	0	1	0	0	1	0	0	0	0	1	2	0	7	0	852.486	P00912	P00912	72	78	TRP1	N-(5-phosphoribosyl)anthranilate isomerase	yes	yes	2	0.0010443	102.98	By MS/MS	By MS/MS	By MS/MS	By MS/MS	By MS/MS	By MS/MS	By MS/MS	By MS/MS	By MS/MS	By MS/MS	By MS/MS	By matching	1	1	1	1	1	1	1	1	1	1	1	1	160520000	13300000	16773000	9151500	14222000	14120000	11175000	10102000	15525000	13697000	13700000	15616000	13143000			28289	58	28925	354596;354597;354598;354599;354600;354601;354602;354603;354604;354605;354606;354607	248405;248406;248407;248408;248409;248410;248411;248412;248413;248414;248415	248408		11
YLVLDEADR	KISLANVKYLVLDEAD	LVLDEADRMLDMGFEP	K	Y	L	D	R	M	1	1	0	2	0	0	1	0	0	0	2	0	0	0	0	0	0	0	1	1	0	9	0	1092.55	P06634;P24784	P06634	302	310	DED1;DBP1	ATP-dependent RNA helicase DED1;ATP-dependent RNA helicase DBP1	yes	no	2	3.5133e-21	148.52	By MS/MS	By MS/MS	By MS/MS	By MS/MS	By MS/MS	By MS/MS	By MS/MS	By MS/MS	By MS/MS	By MS/MS	By MS/MS	By MS/MS	1	1	1	1	1	1	1	1	1	1	1	1	3394200000	305400000	367130000	274950000	342970000	381940000	244520000	262930000	246390000	0	318220000	386930000	262840000			28290	149	28926	354608;354609;354610;354611;354612;354613;354614;354615;354616;354617;354618;354619	248416;248417;248418;248419;248420;248421;248422;248423;248424;248425;248426;248427	248424		10
YLVNGVHEPAK	SISVDKDRYLVNGVHE	NGVHEPAKLQDVLDGF	R	Y	L	A	K	L	1	0	1	0	0	0	1	1	1	0	1	1	0	0	1	0	0	0	1	2	0	11	0	1225.65	P38431	P38431	74	84	TIF5	Eukaryotic translation initiation factor 5	yes	yes	2;3	2.5664e-06	105.13	By MS/MS	By MS/MS	By MS/MS	By MS/MS	By MS/MS	By MS/MS	By MS/MS	By MS/MS	By MS/MS	By MS/MS	By MS/MS	By MS/MS	2	2	2	2	2	2	2	2	2	2	2	2	1690000000	156050000	163940000	142480000	160600000	170660000	124830000	104950000	144390000	156760000	73500000	159960000	131870000			28291	1327	28927	354620;354621;354622;354623;354624;354625;354626;354627;354628;354629;354630;354631;354632;354633;354634;354635;354636;354637;354638;354639;354640;354641;354642;354643	248428;248429;248430;248431;248432;248433;248434;248435;248436;248437;248438;248439;248440;248441;248442;248443;248444;248445;248446;248447;248448;248449;248450	248444		21
YLVNNSFYK	WFNYRATKYLVNNSFY	LVNNSFYKFLNWFDDR	K	Y	L	Y	K	F	0	0	2	0	0	0	0	0	0	0	1	1	0	1	0	1	0	0	2	1	0	9	0	1146.57	P39007	P39007	57	65	STT3	Dolichyl-diphosphooligosaccharide--protein glycosyltransferase subunit STT3	yes	yes	2	0.02025	51.445	By matching	By matching	By matching	By MS/MS	By matching	By matching	By matching	By matching	By matching	By matching	By matching	By matching	1	1	1	1	1	1		1		1	1	1	801270000	81432000	101020000	57841000	79532000	78089000	68610000	0	72721000	0	89818000	96742000	75471000			28292	1484	28928	354644;354645;354646;354647;354648;354649;354650;354651;354652;354653	248451	248451		0
YLVPGLGDFGDR	DRGLDENKYLVPGLGD	GLGDFGDRYYCV____	K	Y	L	D	R	Y	0	1	0	2	0	0	0	3	0	0	2	0	0	1	1	0	0	0	1	1	0	12	0	1307.65	P18562	P18562	201	212	FUR1	Uracil phosphoribosyltransferase	yes	yes	2	3.1157e-09	112.7	By MS/MS	By MS/MS	By matching	By MS/MS	By MS/MS	By MS/MS	By MS/MS	By matching	By MS/MS	By matching	By MS/MS	By matching	1	1	1	1	1	1	1	1	1	1	1	1	1739600000	173250000	148320000	121680000	152860000	171690000	128550000	138130000	165960000	170890000	129780000	115590000	122920000			28293	435	28929	354654;354655;354656;354657;354658;354659;354660;354661;354662;354663;354664;354665	248452;248453;248454;248455;248456;248457;248458;248459	248458		8
YLVPGLGDFGDRYYCV	DRGLDENKYLVPGLGD	FGDRYYCV________	K	Y	L	C	V	-	0	1	0	2	1	0	0	3	0	0	2	0	0	1	1	0	0	0	3	2	0	16	1	1892.88	P18562	P18562	201	216	FUR1	Uracil phosphoribosyltransferase	yes	yes	2	0.0004898	49.595	By MS/MS	By MS/MS	By MS/MS	By matching	By MS/MS	By MS/MS	By MS/MS	By MS/MS	By MS/MS	By matching	By MS/MS	By MS/MS	1	1	1	1	1	1	1	1	1	1	1	1	196970000	11537000	9688300	11068000	6390700	11031000	11907000	12002000	43167000	36397000	7570500	12963000	23244000			28294	435	28930	354666;354667;354668;354669;354670;354671;354672;354673;354674;354675;354676;354677	248460;248461;248462;248463;248464;248465;248466;248467;248468;248469	248464		10
YLVSQGCIKPLCDLLEIADNR	LQRPDIIRYLVSQGCI	LLEIADNRIIEVTLDA	R	Y	L	N	R	I	1	1	1	2	2	1	1	1	0	2	4	1	0	0	1	1	0	0	1	1	0	21	1	2476.25	Q02821	Q02821	423	443	SRP1	Importin subunit alpha	yes	yes	3	0.0067379	22.936	By MS/MS	By matching	By matching	By matching	By MS/MS	By MS/MS	By MS/MS	By MS/MS	By MS/MS	By MS/MS	By MS/MS	By matching	1	1	1	1	1	1	1	1	1	1	1		359530000	15703000	24939000	30184000	15035000	32086000	40028000	31452000	61491000	67028000	15561000	26027000	0			28295	2435	28931	354678;354679;354680;354681;354682;354683;354684;354685;354686;354687;354688	248470;248471;248472;248473;248474;248475;248476;248477;248478	248475		9
YLVYNDLDTLER	IPSKIKSRYLVYNDLD	NDLDTLERITTFEPRG	R	Y	L	E	R	I	0	1	1	2	0	0	1	0	0	0	3	0	0	0	0	0	1	0	2	1	0	12	0	1512.75	Q02950	Q02950	62	73	MRP51	37S ribosomal protein MRP51, mitochondrial	yes	yes	2	6.2084e-05	60.161	By matching	By matching	By matching	By matching	By matching	By matching	By matching	By matching	By matching	By MS/MS	By matching	By matching										1			9293500	0	0	0	0	0	0	0	0	0	9293500	0	0			28296	2448	28932	354689	248479	248479		1
YLWDNAR	LSQRRLIKYLWDNARS	KYLWDNARSFTSLEPL	K	Y	L	A	R	S	1	1	1	1	0	0	0	0	0	0	1	0	0	0	0	0	0	1	1	0	0	7	0	936.445	P38314	P38314	249	255	SDS24	Protein SDS24	yes	yes	2	0.010966	60.76	By MS/MS	By matching	By matching	By MS/MS	By MS/MS	By matching	By MS/MS	By MS/MS	By matching	By MS/MS	By MS/MS	By MS/MS	1	1	1	1	1	1	1	1	1	1	1	1	171140000	14793000	16922000	9547400	13762000	18106000	12207000	8732800	16594000	13945000	20253000	15026000	11255000			28297	1304	28933	354690;354691;354692;354693;354694;354695;354696;354697;354698;354699;354700;354701	248480;248481;248482;248483;248484;248485;248486;248487	248486		8
YLWDTLNAGR	YSKETIEKYLWDTLNA	WDTLNAGRVVPGYGHA	K	Y	L	G	R	V	1	1	1	1	0	0	0	1	0	0	2	0	0	0	0	0	1	1	1	0	0	10	0	1207.6	P00890	P00890	342	351	CIT1	Citrate synthase, mitochondrial	yes	yes	2	7.8834e-07	123.6	By matching	By MS/MS	By MS/MS	By MS/MS	By MS/MS	By MS/MS	By MS/MS	By MS/MS	By MS/MS	By matching	By matching	By MS/MS	1	1	2	1	1	1	1	1	1	1	1	1	756940000	83378000	86308000	59578000	63413000	63366000	53022000	53935000	63565000	61936000	49527000	56044000	62863000			28298	56	28934	354702;354703;354704;354705;354706;354707;354708;354709;354710;354711;354712;354713;354714	248488;248489;248490;248491;248492;248493;248494;248495;248496	248493		9
YLWENAR	LSQRRLIKYLWENARS	KYLWENARSFPNLKPL	K	Y	L	A	R	S	1	1	1	0	0	0	1	0	0	0	1	0	0	0	0	0	0	1	1	0	0	7	0	950.461	P53172	P53172	236	242	SDS23	Protein SDS23	yes	yes	2	0.08578	55.441	By matching	By MS/MS	By matching	By matching	By matching	By matching	By matching	By matching	By matching	By matching	By matching	By matching	1	1	1		1	1							32563000	6634800	9340100	6129600	0	9078500	1380200	0	0	0	0	0	0			28299	2125	28935	354715;354716;354717;354718;354719	248497	248497		0
YLWSNINNNYK	NGTFNNKKYLWSNINN	SNINNNYKLNYIPSNH	K	Y	L	Y	K	L	0	0	4	0	0	0	0	0	0	1	1	1	0	0	0	1	0	1	2	0	0	11	0	1427.68	P02381	P02381	357	367	VAR1	Ribosomal protein VAR1, mitochondrial	yes	yes	2	0.0018478	47.302	By matching	By matching	By matching	By matching	By matching	By matching	By matching	By MS/MS	By matching	By matching	By MS/MS	By matching					1			1			1		25138000	0	0	0	0	7297000	0	0	7943600	0	0	9897000	0			28300	76	28936	354720;354721;354722	248498;248499	248499		1
YLYDDDAGR	LNLGSFNKYLYDDDAG	LYDDDAGRGVTSYVID	K	Y	L	G	R	G	1	1	0	3	0	0	0	1	0	0	1	0	0	0	0	0	0	0	2	0	0	9	0	1086.46	P09232	P09232	309	317	PRB1	Cerevisin	yes	yes	2	0.00031337	93.649	By MS/MS	By MS/MS	By MS/MS	By MS/MS	By MS/MS	By MS/MS	By MS/MS	By matching	By MS/MS	By MS/MS	By MS/MS	By MS/MS	1	1	1	1	1	1	1	1	1	1	1	1	485360000	51346000	49684000	50656000	19626000	51709000	43200000	29870000	43769000	42104000	21097000	43351000	38946000			28301	225	28937	354723;354724;354725;354726;354727;354728;354729;354730;354731;354732;354733;354734	248500;248501;248502;248503;248504;248505;248506;248507;248508;248509;248510	248505		11
YLYDIYLK	AVPSVRSKYLYDIYLK	YLYDIYLKAQNGNKEK	K	Y	L	L	K	A	0	0	0	1	0	0	0	0	0	1	2	1	0	0	0	0	0	0	3	0	0	8	0	1089.57	P38777	P38777	193	200	FSH1	Family of serine hydrolases 1	yes	yes	2	0.0010863	91.318	By MS/MS	By matching	By MS/MS	By MS/MS	By MS/MS	By MS/MS	By MS/MS	By matching	By matching	By MS/MS	By MS/MS	By MS/MS	1	1	1	1	1	1	1	1	1	1	1	1	575310000	49444000	58996000	32854000	45506000	46993000	39452000	46564000	42735000	45669000	52635000	74081000	40379000			28302	1386	28938	354735;354736;354737;354738;354739;354740;354741;354742;354743;354744;354745;354746	248511;248512;248513;248514;248515;248516;248517;248518;248519	248511		9
YLYDTQLK	DALEMQWRYLYDTQLK	YLYDTQLKVSPEELPL	R	Y	L	L	K	V	0	0	0	1	0	1	0	0	0	0	2	1	0	0	0	0	1	0	2	0	0	8	0	1042.53	Q12406	Q12406	89	96	ARP7	Actin-related protein 7	yes	yes	2	0.0035348	60.91	By matching	By matching	By matching	By matching	By MS/MS	By matching	By matching	By matching	By matching	By MS/MS	By MS/MS	By matching	1	1	1	1	1	1	1	1	1	1	1	1	190790000	26476000	16999000	14398000	16803000	19797000	11192000	13140000	12634000	13876000	16635000	17767000	11075000			28303	3073	28939	354747;354748;354749;354750;354751;354752;354753;354754;354755;354756;354757;354758	248520;248521;248522	248522		3
YLYEIAR	DEKKFWGKYLYEIARR	KYLYEIARRHPYFYAP	K	Y	L	A	R	R	1	1	0	0	0	0	1	0	0	1	1	0	0	0	0	0	0	0	2	0	0	7	0	926.486	P44683;P02769;CON__P02769;CON__P02768-1	P44683	161	167			yes	no	2	5.0121e-09	164.1	By MS/MS	By matching	By matching	By MS/MS	By matching	By MS/MS	By MS/MS	By matching	By MS/MS	By MS/MS	By MS/MS	By MS/MS	1	1	1	1	1	1	1	1	1	1	1	1	16013000000	118320000	136890000	102120000	10491000	12703000	10347000	72172000	137870000	119360000	4769500000	6259100000	4264200000		+	28304	6	28940	354759;354760;354761;354762;354763;354764;354765;354766;354767;354768;354769;354770	248523;248524;248525;248526;248527;248528;248529;248530;248531;248532;248533	248533		11
YLYEIARR	DEKKFWGKYLYEIARR	YLYEIARRHPYFYAPE	K	Y	L	R	R	H	1	2	0	0	0	0	1	0	0	1	1	0	0	0	0	0	0	0	2	0	0	8	1	1082.59	P44683;P02769;CON__P02769;CON__P02768-1	P44683	161	168			yes	no	2;3	0.00013492	139.97	By matching	By matching	By matching	By matching	By matching	By matching	By matching	By matching	By matching	By MS/MS	By MS/MS	By MS/MS		1	2					1	2	2	2	2	910040000	0	2487900	9225500	0	0	0	0	4504300	9345700	178420000	401620000	304440000		+	28305	6	28941	354771;354772;354773;354774;354775;354776;354777;354778;354779;354780;354781;354782	248534;248535;248536;248537;248538;248539	248539		6
YLYENNMLHGNTMTVTGDTLAER	GGTQSVIKYLYENNML	TGDTLAERAKKAPSLP	K	Y	L	E	R	A	1	1	3	1	0	0	2	2	1	0	3	0	2	0	0	0	4	0	2	1	0	23	0	2642.21	P39522	P39522	356	378	ILV3	Dihydroxy-acid dehydratase, mitochondrial	yes	yes	3	2.0038e-23	87.319	By MS/MS	By MS/MS	By MS/MS	By MS/MS	By MS/MS	By MS/MS	By MS/MS	By MS/MS	By MS/MS	By MS/MS	By MS/MS	By MS/MS	1	3	1	1	2	1	1	2	1	2	2	1	1902800000	138200000	273350000	107730000	134240000	146780000	144160000	139930000	215460000	153020000	153850000	166970000	129130000			28306	1506	28942;28943	354783;354784;354785;354786;354787;354788;354789;354790;354791;354792;354793;354794;354795;354796;354797;354798;354799;354800	248540;248541;248542;248543;248544;248545;248546;248547;248548;248549;248550;248551;248552;248553;248554;248555;248556	248543	498	17
YLYIDGK	AIPPHKARYLYIDGKE	RYLYIDGKEYRNFQTE	R	Y	L	G	K	E	0	0	0	1	0	0	0	1	0	1	1	1	0	0	0	0	0	0	2	0	0	7	0	870.449	P40032	P40032	414	420	TPA1	PKHD-type hydroxylase TPA1	yes	yes	2	0.0049694	73.616	By MS/MS	By matching	By MS/MS	By matching	By matching	By MS/MS	By matching	By MS/MS	By MS/MS	By matching	By matching	By MS/MS	1		1		1	1		1	1	1		1	214180000	37169000	0	21111000	0	29194000	20500000	0	31690000	21999000	28622000	0	23896000			28307	1588	28944	354801;354802;354803;354804;354805;354806;354807;354808	248557;248558;248559;248560;248561;248562	248558		5
YLYLPEIQPYDNVK	ATMLNDTRYLYLPEIQ	IQPYDNVKGKLSFLVH	R	Y	L	V	K	G	0	0	1	1	0	1	1	0	0	1	2	1	0	0	2	0	0	0	3	1	0	14	0	1753.89	P47104	P47104	329	342	RAV1	Regulator of V-ATPase in vacuolar membrane protein 1	yes	yes	2	0.08838	18.823	By matching	By matching	By matching	By MS/MS	By matching	By matching	By matching	By matching	By matching	By matching	By matching	By matching				1									111550000	0	0	0	111550000	0	0	0	0	0	0	0	0			28308	1934	28945	354809	248563	248563		1
YLYVDEPEVK	DGLQQLDKYLYVDEPE	YVDEPEVKAGALLGIG	K	Y	L	V	K	A	0	0	0	1	0	0	2	0	0	0	1	1	0	0	1	0	0	0	2	2	0	10	0	1253.62	P38764	P38764	439	448	RPN1	26S proteasome regulatory subunit RPN1	yes	yes	2	3.8027e-05	99.53	By MS/MS	By MS/MS	By MS/MS	By MS/MS	By MS/MS	By MS/MS	By MS/MS	By MS/MS	By MS/MS	By MS/MS	By MS/MS	By MS/MS	1	1	1	1	1	1	1	1	1	1	1	1	829530000	65142000	82764000	72600000	76060000	80097000	52366000	58640000	73076000	55036000	80376000	76159000	57216000			28309	1379	28946	354810;354811;354812;354813;354814;354815;354816;354817;354818;354819;354820;354821	248564;248565;248566;248567;248568;248569;248570;248571;248572;248573;248574;248575	248565		12
YMAAIQTNASESIK	YDLATILKYMAAIQTN	TNASESIKKMLAKMVE	K	Y	M	I	K	K	3	0	1	0	0	1	1	0	0	2	0	1	1	0	0	2	1	0	1	0	0	14	0	1525.74	P28273	P28273	965	978	OXP1	5-oxoprolinase	yes	yes	2	9.7878e-05	54.898	By matching	By matching	By MS/MS	By matching	By matching	By matching	By matching	By matching	By MS/MS	By matching	By matching	By matching		1	1						1				14794000	0	8056900	0	0	0	0	0	0	6736700	0	0	0			28310	713	28947	354822;354823;354824	248576;248577	248577		2
YMANCLLYR	KCDPTKGKYMANCLLY	MANCLLYRGDVVTRDV	K	Y	M	Y	R	G	1	1	1	0	1	0	0	0	0	0	2	0	1	0	0	0	0	0	2	0	0	9	0	1202.56	P09734	P09734	313	321	TUB3	Tubulin alpha-3 chain	yes	yes	2	3.5858e-07	139.88	By MS/MS	By MS/MS	By MS/MS	By MS/MS	By MS/MS	By MS/MS	By MS/MS	By MS/MS	By MS/MS	By MS/MS	By MS/MS	By MS/MS	1	1	1	1	1	1	1	1	1	1	1	1	882650000	72711000	86077000	50657000	87397000	107400000	53474000	62494000	77043000	66765000	83012000	80407000	55212000			28311	232	28948	354825;354826;354827;354828;354829;354830;354831;354832;354833;354834;354835;354836	248578;248579;248580;248581;248582;248583;248584;248585;248586;248587;248588;248589	248579		12
YMATCLLYR	KCDPRDGKYMATCLLY	MATCLLYRGDVVTRDV	K	Y	M	Y	R	G	1	1	0	0	1	0	0	0	0	0	2	0	1	0	0	0	1	0	2	0	0	9	0	1189.56	P09733	P09733	313	321	TUB1	Tubulin alpha-1 chain	yes	yes	2	9.2778e-06	122.52	By MS/MS	By MS/MS	By MS/MS	By MS/MS	By MS/MS	By MS/MS	By MS/MS	By MS/MS	By MS/MS	By MS/MS	By MS/MS	By MS/MS	2	2	2	2	2	1	2	1	2	2	2	2	1398900000	101380000	164640000	92345000	115710000	158520000	92969000	91846000	141480000	121090000	120230000	121280000	77412000			28312	231	28949;28950	354837;354838;354839;354840;354841;354842;354843;354844;354845;354846;354847;354848;354849;354850;354851;354852;354853;354854;354855;354856;354857;354858	248590;248591;248592;248593;248594;248595;248596;248597;248598;248599;248600;248601;248602;248603;248604;248605;248606;248607;248608	248591	172	17
YMATTQMEATDAR	DKVTGETKYMATTQME	QMEATDARRAFPCFDE	K	Y	M	A	R	R	3	1	0	1	0	1	1	0	0	0	0	0	2	0	0	0	3	0	1	0	0	13	0	1487.64	P37898	P37898	125	137	AAP1	Alanine/arginine aminopeptidase	yes	yes	2	3.6189e-12	98.942	By MS/MS	By MS/MS	By MS/MS	By MS/MS	By MS/MS	By MS/MS	By MS/MS	By MS/MS	By MS/MS	By MS/MS	By MS/MS	By MS/MS	1	1	1	1	1	1	1	1	1	1	1	1	276470000	26970000	24288000	22486000	22298000	31428000	21311000	19895000	33567000	19159000	11931000	21173000	21967000			28313	1195	28951	354859;354860;354861;354862;354863;354864;354865;354866;354867;354868;354869;354870	248609;248610;248611;248612;248613;248614;248615;248616;248617;248618;248619;248620	248615		12
YMATTQMEPTDAR	DKLTGETKYMATTQME	QMEPTDARRAFPCFDE	K	Y	M	A	R	R	2	1	0	1	0	1	1	0	0	0	0	0	2	0	1	0	3	0	1	0	0	13	0	1513.65	P32454	P32454	221	233	APE2	Aminopeptidase 2, mitochondrial	yes	yes	2	3.514e-16	127.56	By MS/MS	By MS/MS	By MS/MS	By MS/MS	By MS/MS	By MS/MS	By MS/MS	By MS/MS	By MS/MS	By MS/MS	By MS/MS	By MS/MS	1	1	2	2	1	2	1	2	2	1	1	1	521960000	42371000	52748000	47446000	52260000	54379000	36834000	42638000	48056000	47264000	16090000	44517000	37356000			28314	823	28952;28953	354871;354872;354873;354874;354875;354876;354877;354878;354879;354880;354881;354882;354883;354884;354885;354886;354887	248621;248622;248623;248624;248625;248626;248627;248628;248629;248630;248631;248632;248633	248626	401;402	13
YMATTQMEPTDARR	DKLTGETKYMATTQME	MEPTDARRAFPCFDEP	K	Y	M	R	R	A	2	2	0	1	0	1	1	0	0	0	0	0	2	0	1	0	3	0	1	0	0	14	1	1669.76	P32454	P32454	221	234	APE2	Aminopeptidase 2, mitochondrial	yes	yes	3	4.8398e-09	86.803	By MS/MS	By MS/MS	By MS/MS	By MS/MS	By MS/MS	By MS/MS	By MS/MS	By MS/MS	By MS/MS	By MS/MS	By MS/MS	By MS/MS	1	1	1	1	1	1	1	1	1	1	1	1	300490000	27365000	35867000	22628000	25465000	41052000	24642000	18002000	20755000	27060000	9442800	25029000	23185000			28315	823	28954	354888;354889;354890;354891;354892;354893;354894;354895;354896;354897;354898;354899	248634;248635;248636;248637;248638;248639;248640;248641;248642;248643;248644;248645	248638		12
YMDEGYINR	GTDKLYLKYMDEGYIN	MDEGYINRVHQAFSPP	K	Y	M	N	R	V	0	1	1	1	0	0	1	1	0	1	0	0	1	0	0	0	0	0	2	0	0	9	0	1159.5	P23642	P23642	279	287	VAN1	Mannan polymerase I complex VAN1 subunit	yes	yes	2	0.00028693	96.668	By MS/MS	By MS/MS	By MS/MS	By MS/MS	By MS/MS	By MS/MS	By MS/MS	By MS/MS	By MS/MS	By MS/MS	By MS/MS	By MS/MS	1	1	1	1	1	1	1	1	1	1	1	1	250020000	22243000	26567000	19527000	23704000	26567000	15112000	21043000	22498000	19745000	9101600	21263000	22650000			28316	579	28955	354900;354901;354902;354903;354904;354905;354906;354907;354908;354909;354910;354911	248646;248647;248648;248649;248650;248651;248652;248653;248654;248655;248656;248657	248652		12
YMDQLPVSSELDIDQNVKK	GEMDIIKKYMDQLPVS	DIDQNVKKLLDALKTK	K	Y	M	K	K	L	0	0	1	3	0	2	1	0	0	1	2	2	1	0	1	2	0	0	1	2	0	19	1	2221.09	Q12032	Q12032	115	133	AIM41	Altered inheritance of mitochondria protein 41, mitochondrial	yes	yes	3	1.5206e-05	45.916	By matching	By matching	By matching	By matching	By matching	By matching	By matching	By matching	By matching	By MS/MS	By MS/MS	By MS/MS	1	1		1	1	1		1		1	1	1	103560000	10244000	12924000	0	9005300	13830000	8877500	0	10562000	0	11771000	15619000	10726000			28317	2946	28956	354912;354913;354914;354915;354916;354917;354918;354919;354920	248658;248659;248660	248659		2
YMDTYLKPYPGHYFTGDGAGR	SVWNHHDRYMDTYLKP	FTGDGAGRDHDGYYWI	R	Y	M	G	R	D	1	1	0	2	0	0	0	4	1	0	1	1	1	1	2	0	2	0	4	0	0	21	1	2408.09	P52910	P52910	500	520	ACS2	Acetyl-coenzyme A synthetase 2	yes	yes	4	0.0027762	28.675	By matching	By MS/MS	By matching	By matching	By matching	By matching	By matching	By matching	By matching	By matching	By matching	By matching	1	1		1	1	1	1	1	1	1	1	1	124960000	12340000	21173000	0	8483100	13413000	8161600	9203400	7718300	8823300	11044000	17020000	7577900			28318	2058	28957	354921;354922;354923;354924;354925;354926;354927;354928;354929;354930;354931	248661	248661		1
YMDYIQPYHPMGWELLK	LLPGEEEKYMDYIQPY	PMGWELLKFDKEILMP	K	Y	M	L	K	F	0	0	0	1	0	1	1	1	1	1	2	1	2	0	2	0	0	1	3	0	0	17	0	2183.02	P36120	P36120	575	591	DBP7	ATP-dependent RNA helicase DBP7	yes	yes	3	0.054243	15.273	By matching	By MS/MS	By matching	By MS/MS	By matching	By matching	By MS/MS	By MS/MS	By matching	By matching	By matching	By matching	1	1	1	1	1	1	1	1	1		1	1	51759000	6094000	6003300	2926500	3707300	3757900	4564400	3609800	7691900	6149400	0	3645600	3608900			28319	1134	28958	354932;354933;354934;354935;354936;354937;354938;354939;354940;354941;354942	248662;248663;248664;248665	248665		4
YMESPFVNTK	RPKGVFFRYMESPFVN	ESPFVNTKVTAFFSYL	R	Y	M	T	K	V	0	0	1	0	0	0	1	0	0	0	0	1	1	1	1	1	1	0	1	1	0	10	0	1214.56	P03871	P03871	137	146	REP1	Partitioning protein REP1	yes	yes	2	0.00035218	66.056	By matching	By matching	By matching	By matching	By MS/MS	By MS/MS	By matching	By matching	By matching	By matching	By matching	By matching	1	1	1	1	1	1	1	1	1	1	1	1	102070000	8334900	11761000	7400100	11471000	9355800	5866200	1818700	5144200	7369700	13318000	11983000	8243700			28320	84	28959	354943;354944;354945;354946;354947;354948;354949;354950;354951;354952;354953;354954	248666;248667	248667		2
YMFFRPEDVEWFK	HKTVVTVRYMFFRPED	PEDVEWFKSIPLFTKS	R	Y	M	F	K	S	0	1	0	1	0	0	2	0	0	0	0	1	1	3	1	0	0	1	1	1	0	13	1	1792.83	Q07381	Q07381	719	731	TSR1	Ribosome biogenesis protein TSR1	yes	yes	3	0.056014	22.885	By matching	By matching	By matching	By matching	By matching	By matching	By matching	By MS/MS	By matching	By MS/MS	By matching	By matching	1	1	1	1	1	1	1	1	1	1	1		52242000	3902300	4503900	3782900	3003600	3870500	3465800	5323200	6744400	7869900	3825400	5949700	0			28321	2801	28960	354955;354956;354957;354958;354959;354960;354961;354962;354963;354964;354965	248668;248669	248669		2
YMFLVAR	VPLLSQDKYMFLVARS	KYMFLVARSLETIALY	K	Y	M	A	R	S	1	1	0	0	0	0	0	0	0	0	1	0	1	1	0	0	0	0	1	1	0	7	0	898.473	Q04175	Q04175	466	472	SXM1	Importin beta SMX1	yes	yes	2	0.10616	50.966	By matching	By matching	By matching	By matching	By matching	By matching	By matching	By matching	By matching	By matching	By matching	By MS/MS	1	1	1	1	1	1	1	1	1	1	1	1	163890000	12646000	14365000	11851000	17705000	11134000	12572000	11214000	15888000	12453000	12271000	19089000	12705000			28322	2566	28961	354966;354967;354968;354969;354970;354971;354972;354973;354974;354975;354976;354977	248670	248670		0
YMHSPLLEYANLTSEEVR	KYCIALARYMHSPLLE	NLTSEEVRSLSIHPHQ	R	Y	M	V	R	S	1	1	1	0	0	0	3	0	1	0	3	0	1	0	1	2	1	0	2	1	0	18	0	2151.03	P23615	P23615	883	900	SPT6	Transcription elongation factor SPT6	yes	yes	3	1.7685e-14	92.264	By matching	By MS/MS	By MS/MS	By MS/MS	By matching	By matching	By matching	By MS/MS	By matching	By matching	By matching	By MS/MS	1	1	1	1		1		1				1	102940000	17358000	21822000	12323000	13366000	0	9035900	0	17590000	0	0	0	11442000			28323	575	28962	354978;354979;354980;354981;354982;354983;354984	248671;248672;248673;248674;248675	248671		4
YMLTGLGEK	KVSVGDLRYMLTGLGE	MLTGLGEKLTDAEVDE	R	Y	M	E	K	L	0	0	0	0	0	0	1	2	0	0	2	1	1	0	0	0	1	0	1	0	0	9	0	1010.51	P53141	P53141	108	116	MLC1	Myosin light chain 1	yes	yes	2	0.00034402	90.15	By MS/MS	By MS/MS	By MS/MS	By MS/MS	By MS/MS	By MS/MS	By matching	By MS/MS	By MS/MS	By MS/MS	By MS/MS	By MS/MS	2	2	2	1	2	2	1	2	2	1	2	2	2088600000	290220000	194490000	120690000	155630000	362790000	144820000	76978000	199930000	126270000	172850000	157360000	86623000			28324	2112	28963;28964	354985;354986;354987;354988;354989;354990;354991;354992;354993;354994;354995;354996;354997;354998;354999;355000;355001;355002;355003;355004;355005	248676;248677;248678;248679;248680;248681;248682;248683;248684;248685;248686;248687	248677	556	12
YMNLQPFGTDVMLR	PYLIALAKYMNLQPFG	FGTDVMLRYRIRYKML	K	Y	M	L	R	Y	0	1	1	1	0	1	0	1	0	0	2	0	2	1	1	0	1	0	1	1	0	14	0	1683.81	Q06493	Q06493	258	271	YLH47	LETM1 domain-containing protein YLH47, mitochondrial	yes	yes	2	0.014119	31.215	By matching	By matching	By matching	By matching	By matching	By MS/MS	By matching	By matching	By matching	By matching	By matching	By matching	1	1	1	1	1	1	1	1	1	1	1	1	90179000	6791900	9651000	6661300	4496200	7334400	8021100	5531600	7192600	11646000	4462600	5558000	12833000			28325	2750	28965	355006;355007;355008;355009;355010;355011;355012;355013;355014;355015;355016;355017	248688	248688		1
YMPAIYVLNK	VLEASSRRYMPAIYVL	PAIYVLNKIDSLSIEE	R	Y	M	N	K	I	1	0	1	0	0	0	0	0	0	1	1	1	1	0	1	0	0	0	2	1	0	10	0	1210.64	P39729	P39729	242	251	RBG1	Ribosome-interacting GTPase 1	yes	yes	2	0.00039038	64.654	By MS/MS	By MS/MS	By MS/MS	By MS/MS	By MS/MS	By MS/MS	By MS/MS	By MS/MS	By MS/MS	By MS/MS	By MS/MS	By MS/MS	1	1	1	1	1	1	1	1	1	1	1	1	428550000	46411000	35458000	28256000	30677000	36011000	30624000	28798000	59707000	30112000	28115000	39427000	34954000			28326	1535	28966	355018;355019;355020;355021;355022;355023;355024;355025;355026;355027;355028;355029	248689;248690;248691;248692;248693;248694;248695;248696;248697;248698;248699;248700	248694		12
YMQDYEFFGDK	DEFNMDRRYMQDYEFF	DYEFFGDKILIRDSKK	R	Y	M	D	K	I	0	0	0	2	0	1	1	1	0	0	0	1	1	2	0	0	0	0	2	0	0	11	0	1441.59	P21771	P21771	251	261	MRPS28	37S ribosomal protein S28, mitochondrial	yes	yes	2	0.00040111	57.175	By matching	By MS/MS	By MS/MS	By matching	By MS/MS	By MS/MS	By matching	By MS/MS	By MS/MS	By MS/MS	By MS/MS	By MS/MS	1	1	1	1	1	1	1	1	1	1	1	1	84007000	6412900	9996800	6308100	7102800	7320900	5579200	5761900	8812500	6976200	6520000	7808200	5407700			28327	506	28967	355030;355031;355032;355033;355034;355035;355036;355037;355038;355039;355040;355041	248701;248702;248703;248704;248705;248706;248707;248708;248709	248701		9
YMQYLEEK	LRSEPYEKYMQYLEEK	YMQYLEEKGGFYYERW	K	Y	M	E	K	G	0	0	0	0	0	1	2	0	0	0	1	1	1	0	0	0	0	0	2	0	0	8	0	1102.5	P38131	P38131	367	374	KTR4	Probable mannosyltransferase KTR4	yes	yes	2	0.0012329	76.064	By MS/MS	By MS/MS	By matching	By matching	By MS/MS	By matching	By MS/MS	By MS/MS	By matching	By MS/MS	By MS/MS	By matching	1	2		1	1		1	1		1	1		188080000	24950000	22776000	0	25111000	28535000	0	24955000	14591000	0	20817000	26342000	0			28328	1231	28968	355042;355043;355044;355045;355046;355047;355048;355049;355050	248710;248711;248712;248713;248714;248715;248716	248713		5
YMSIAQCCEQLLEIEEK	RLIYEPPRYMSIAQCC	QLLEIEEKRGTKAYTP	R	Y	M	E	K	R	1	0	0	0	2	2	4	0	0	2	2	1	1	0	0	1	0	0	1	0	0	17	0	2142.96	P32469	P32469	188	204	DPH5	Diphthine synthase	yes	yes	2	8.3574e-05	47.548	By MS/MS	By matching	By matching	By MS/MS	By matching	By MS/MS	By MS/MS	By matching	By matching	By matching	By MS/MS	By MS/MS	1	1	1	1	1	1	1			1	1	1	54454000	5534200	6323500	3579900	3812100	6527800	7729200	5006300	0	0	5012100	4984300	5944500			28329	833	28969	355051;355052;355053;355054;355055;355056;355057;355058;355059;355060	248717;248718;248719;248720;248721;248722	248722		6
YMSINTHLGR	KSLSGTARYMSINTHL	SINTHLGREQSRRDDM	R	Y	M	G	R	E	0	1	1	0	0	0	0	1	1	1	1	0	1	0	0	1	1	0	1	0	0	10	0	1190.59	P23292;P23291	P23292	248	257	YCK2;YCK1	Casein kinase I homolog 2;Casein kinase I homolog 1	no	no	2;3	0.00018029	72.434	By MS/MS	By MS/MS	By MS/MS	By MS/MS	By MS/MS	By MS/MS	By matching	By MS/MS	By MS/MS	By MS/MS	By MS/MS	By MS/MS	2	2	2	2	2	2	2	2	2	2	2	2	311960000	33937000	30294000	24365000	31052000	29272000	23672000	42461000	1272700	22747000	29002000	24997000	18890000			28330	565;564	28970	355061;355062;355063;355064;355065;355066;355067;355068;355069;355070;355071;355072;355073;355074;355075;355076;355077;355078;355079;355080;355081;355082;355083;355084	248723;248724;248725;248726;248727;248728;248729;248730;248731;248732;248733;248734;248735;248736;248737;248738;248739;248740	248737		12
YMSLGILK	LDATLAEKYMSLGILK	YMSLGILKSAVEIYER	K	Y	M	L	K	S	0	0	0	0	0	0	0	1	0	1	2	1	1	0	0	1	0	0	1	0	0	8	0	923.515	P42842	P42842	520	527	EMW1	Essential for maintenance of the cell wall protein 1	yes	yes	2	0.015663	45.68	By matching	By MS/MS	By MS/MS	By MS/MS	By MS/MS	By matching	By matching	By matching	By MS/MS	By MS/MS	By MS/MS	By matching	1	1	1	1	1	1	1	1	1	1	1	1	79665000	6073000	7987600	5873700	7324900	9957800	5817600	7228000	6240700	5564200	6212300	7247800	4137300			28331	1796	28971	355085;355086;355087;355088;355089;355090;355091;355092;355093;355094;355095;355096	248741;248742;248743;248744;248745;248746;248747	248741		7
YMSPELFDSNLDIK	DRNVGSERYMSPELFD	FDSNLDIKERKEPYDC	R	Y	M	I	K	E	0	0	1	2	0	0	1	0	0	1	2	1	1	1	1	2	0	0	1	0	0	14	0	1670.79	P38691	P38691	246	259	KSP1	Serine/threonine-protein kinase KSP1	yes	yes	2	0.04853	24.425	By matching	By matching	By matching	By matching	By MS/MS	By MS/MS	By matching	By matching	By MS/MS	By matching	By matching	By matching	1	1		1	1	1	1	1	1		1	1	34547000	3104500	4775700	0	3281800	3932300	3236000	1891700	4362200	3323100	0	3907200	2732900			28332	1350	28972	355097;355098;355099;355100;355101;355102;355103;355104;355105;355106	248748;248749;248750	248749		3
YMTDGMLLR	TSNKTILKYMTDGMLL	MTDGMLLREAMEDHDL	K	Y	M	L	R	E	0	1	0	1	0	0	0	1	0	0	2	0	2	0	0	0	1	0	1	0	0	9	0	1098.52	P53131	P53131	190	198	PRP43	Pre-mRNA-splicing factor ATP-dependent RNA helicase PRP43	no	no	2	0.00061154	74.376	By MS/MS	By MS/MS	By MS/MS	By MS/MS	By MS/MS	By matching	By matching	By MS/MS	By matching	By MS/MS	By MS/MS	By matching	1	1	1	1	1	1	1	1	1	1	1	1	385430000	33862000	49402000	25925000	33286000	41437000	25567000	19845000	38413000	27886000	34222000	26591000	28989000			28333	2108	28973	355107;355108;355109;355110;355111;355112;355113;355114;355115;355116;355117;355118	248751;248752;248753;248754;248755;248756;248757;248758	248754		8
YMTNSPGLVLVK	IKINANQRYMTNSPGL	SPGLVLVKRLAEAAKV	R	Y	M	V	K	R	0	0	1	0	0	0	0	1	0	0	2	1	1	0	1	1	1	0	1	2	0	12	0	1320.71	P38821	P38821	397	408	APE4	Aspartyl aminopeptidase 4	yes	yes	2	1.4575e-07	93.345	By MS/MS	By MS/MS	By MS/MS	By MS/MS	By MS/MS	By MS/MS	By MS/MS	By MS/MS	By MS/MS	By MS/MS	By MS/MS	By MS/MS	1	1	1	1	1	1	1	1	1	1	1	1	433540000	29475000	58973000	33311000	36354000	29033000	39173000	34930000	41046000	37415000	30340000	35984000	27508000			28334	1414	28974	355119;355120;355121;355122;355123;355124;355125;355126;355127;355128;355129;355130	248759;248760;248761;248762;248763;248764;248765;248766;248767;248768;248769;248770	248769		12
YMTTVSGR	AARICANKYMTTVSGR	YMTTVSGRDAFHLRVR	K	Y	M	G	R	D	0	1	0	0	0	0	0	1	0	0	0	0	1	0	0	1	2	0	1	1	0	8	0	913.433	P41805	P41805	75	82	RPL10	60S ribosomal protein L10	yes	yes	2	1.4841e-13	125.5	By MS/MS	By MS/MS	By MS/MS	By MS/MS	By MS/MS	By MS/MS	By MS/MS	By MS/MS	By MS/MS	By MS/MS	By MS/MS	By MS/MS	4	2	4	3	4	3	4	4	4	3	4	4	6575200000	142110000	67583000	1891600000	134420000	2253300000	175270000	182050000	219610000	240060000	773610000	226150000	269450000			28335	1772	28975;28976	355131;355132;355133;355134;355135;355136;355137;355138;355139;355140;355141;355142;355143;355144;355145;355146;355147;355148;355149;355150;355151;355152;355153;355154;355155;355156;355157;355158;355159;355160;355161;355162;355163;355164;355165;355166;355167;355168;355169;355170;355171;355172;355173	248771;248772;248773;248774;248775;248776;248777;248778;248779;248780;248781;248782;248783;248784;248785;248786;248787;248788;248789;248790;248791;248792;248793;248794;248795;248796;248797;248798	248774	525	26
YMYVGGVR	VDMSVLKRYMYVGGVR	YMYVGGVRIEDDILVT	R	Y	M	V	R	I	0	1	0	0	0	0	0	2	0	0	0	0	1	0	0	0	0	0	2	2	0	8	0	943.459	P43590	P43590	484	491	YFR006W	Uncharacterized peptidase YFR006W	yes	yes	2	0.017692	62.659	By matching	By matching	By matching	By matching	By matching	By matching	By MS/MS	By matching	By matching	By matching	By matching	By matching				1			1	1	1	1		1	108520000	0	0	0	22475000	0	0	22758000	15948000	17414000	12236000	0	17690000			28336	1835	28977	355174;355175;355176;355177;355178;355179	248799	248799		0
YNAFIASEVLIK	LIKKLSKKYNAFIASE	IASEVLIKQVPRLLGP	K	Y	N	I	K	Q	2	0	1	0	0	0	1	0	0	2	1	1	0	1	0	1	0	0	1	1	0	12	0	1366.75	P0CX44;P0CX43	P0CX44	107	118	RPL1B;RPL1A	60S ribosomal protein L1-B;60S ribosomal protein L1-A	yes	no	2	1.3787e-05	72.29	By matching	By MS/MS	By MS/MS	By matching	By MS/MS	By matching	By matching	By MS/MS	By MS/MS	By MS/MS	By MS/MS	By MS/MS	1	1	1	1	1		1	1	1	1	1	1	2216700000	216560000	186470000	127010000	165950000	215990000	0	225380000	243450000	249310000	165180000	245330000	176070000			28337	261	28978	355180;355181;355182;355183;355184;355185;355186;355187;355188;355189;355190	248800;248801;248802;248803;248804;248805;248806;248807;248808	248800		9
YNAGELAK	KDVDGFHRYNAGELAK	YNAGELAKKGGKPYFI	R	Y	N	A	K	K	2	0	1	0	0	0	1	1	0	0	1	1	0	0	0	0	0	0	1	0	0	8	0	864.434	P09440	P09440	159	166	MIS1	C-1-tetrahydrofolate synthase, mitochondrial;Methylenetetrahydrofolate dehydrogenase;Methenyltetrahydrofolate cyclohydrolase;Formyltetrahydrofolate synthetase	yes	yes	2	0.0017964	69.598	By MS/MS	By MS/MS	By MS/MS	By MS/MS	By MS/MS	By MS/MS	By MS/MS	By MS/MS	By MS/MS	By MS/MS	By matching	By MS/MS	1	1	1	1	1	1	1	1	1	1	1	1	340100000	46998000	34615000	37340000	0	42281000	27265000	0	35576000	37787000	0	48621000	29614000			28338	227	28979	355191;355192;355193;355194;355195;355196;355197;355198;355199;355200;355201;355202	248809;248810;248811;248812;248813;248814;248815;248816;248817;248818;248819	248809		11
YNAISGNTFLNTILPQLTQENQVK	YVAEALNKYNAISGNT	LTQENQVKLNQLLVGN	K	Y	N	V	K	L	1	0	4	0	0	3	1	1	0	2	3	1	0	1	1	1	3	0	1	1	0	24	0	2705.4	P33307	P33307	929	952	CSE1	Importin alpha re-exporter	yes	yes	3	0.095257	5.5841	By MS/MS	By matching	By matching	By matching	By matching	By matching	By matching	By matching	By matching	By matching	By matching	By MS/MS	1			1			1				1	1	23499000	3656600	0	0	3641100	0	0	5612100	0	0	0	4449900	6139600			28339	976	28980	355203;355204;355205;355206;355207	248820;248821	248821		2
YNAVLRK	VYTFQISKYNAVLRKL	KYNAVLRKLDDLEENT	K	Y	N	R	K	L	1	1	1	0	0	0	0	0	0	0	1	1	0	0	0	0	0	0	1	1	0	7	1	862.502	Q02725	Q02725	71	77	VTC3	Vacuolar transporter chaperone 3	yes	yes	2	0.012012	89.427	By matching	By MS/MS	By MS/MS	By matching	By MS/MS	By matching	By MS/MS	By MS/MS	By matching	By matching	By MS/MS	By MS/MS	1	1	1	1	1	1	1	1	1	1	1	1	319450000	27868000	32929000	25355000	15820000	35898000	27678000	16925000	28491000	33632000	15991000	27105000	31761000			28340	2417	28981	355208;355209;355210;355211;355212;355213;355214;355215;355216;355217;355218;355219	248822;248823;248824;248825;248826;248827;248828	248826		7
YNCCDDGSGTTVGSVVR	________________	TTVGSVVRFDNVTLLI	K	Y	N	V	R	F	0	1	1	2	2	0	0	3	0	0	0	0	0	0	0	2	2	0	1	3	0	17	0	1845.76	Q12102	Q12102	5	21	CFT2	Cleavage factor two protein 2	yes	yes	2	1.5256e-06	55.437	By MS/MS	By matching	By matching	By MS/MS	By matching	By matching	By matching	By MS/MS	By matching	By matching	By matching	By matching	1			1				1				1	9161500	0	0	0	4438700	0	0	0	2860100	0	0	0	1862700			28341	2969	28982	355220;355221;355222;355223	248829;248830;248831	248829		3
YNCVQEFNK	MHENLELKYNCVQEFN	NCVQEFNKWSRRLLVY	K	Y	N	N	K	W	0	0	2	0	1	1	1	0	0	0	0	1	0	1	0	0	0	0	1	1	0	9	0	1200.52	Q12463	Q12463	386	394	TRM11	tRNA (guanine(10)-N2)-methyltransferase	yes	yes	2	0.00035368	89.047	By MS/MS	By MS/MS	By MS/MS	By MS/MS	By MS/MS	By MS/MS	By matching	By matching	By MS/MS	By matching	By MS/MS	By matching	1	1	1	1	1	1		1	1	1	1	1	71458000	7695300	6498500	6064000	4954400	6907600	7559400	0	6451000	9913800	2600300	5979200	6834400			28342	3094	28983	355224;355225;355226;355227;355228;355229;355230;355231;355232;355233;355234	248832;248833;248834;248835;248836;248837;248838;248839	248836		8
YNDAINTIFQLR	KSTPDVQKYNDAINTI	INTIFQLRQKSESGKM	K	Y	N	L	R	Q	1	1	2	1	0	1	0	0	0	2	1	0	0	1	0	0	1	0	1	0	0	12	0	1466.75	P51534	P51534	36	47	SHE4	SWI5-dependent HO expression protein 4	yes	yes	2	4.1211e-07	85.554	By MS/MS	By MS/MS	By MS/MS	By MS/MS	By matching	By matching	By matching	By matching	By matching	By matching	By MS/MS	By matching	1	1	1	1		1	1	1	1	1	1	1	115890000	12963000	10373000	7131900	8255100	0	8354400	8751400	17729000	12114000	7866700	9690700	12658000			28343	2041	28984	355235;355236;355237;355238;355239;355240;355241;355242;355243;355244;355245	248840;248841;248842;248843;248844	248844		4
YNDLDQIIVEYLQNK	VLIVDNQKYNDLDQII	IVEYLQNKVRLLNEMT	K	Y	N	N	K	V	0	0	2	2	0	2	1	0	0	2	2	1	0	0	0	0	0	0	2	1	0	15	0	1866.94	P23615	P23615	1329	1343	SPT6	Transcription elongation factor SPT6	yes	yes	3	0.061276	16.182	By matching	By matching	By matching	By matching	By matching	By matching	By MS/MS	By matching	By matching	By matching	By matching	By matching	1	1	1	1	1	1	1	1	1	1	1	1	26504000	1473500	1714100	2007800	1850800	2023600	1681700	2668200	3326300	4407300	1198100	1502500	2650000			28344	575	28985	355246;355247;355248;355249;355250;355251;355252;355253;355254;355255;355256;355257	248845	248845		1
YNDNDSTVQVK	LREYMMIKYNDNDSTV	NDSTVQVKNDSKENSL	K	Y	N	V	K	N	0	0	2	2	0	1	0	0	0	0	0	1	0	0	0	1	1	0	1	2	0	11	0	1281.58	P39526	P39526	1536	1546	LAA1	AP-1 accessory protein LAA1	yes	yes	2	5.458e-05	78.342	By MS/MS	By matching	By matching	By matching	By MS/MS	By matching	By matching	By MS/MS	By MS/MS	By matching	By matching	By MS/MS	1	1	1		1	1		1	1		1	1	66082000	8576800	7843100	7995700	0	7463700	9890700	0	8373600	0	0	7886200	8051900			28345	1510	28986	355258;355259;355260;355261;355262;355263;355264;355265;355266	248846;248847;248848;248849;248850	248849		2
YNDVIIQR	LKSKVTGKYNDVIIQR	YNDVIIQRLATNWSNT	K	Y	N	Q	R	L	0	1	1	1	0	1	0	0	0	2	0	0	0	0	0	0	0	0	1	1	0	8	0	1019.54	P33891	P33891	156	163	TIP20	Protein transport protein TIP20	yes	yes	2	0.0010984	91.853	By matching	By MS/MS	By matching	By matching	By matching	By matching	By matching	By matching	By matching	By matching	By matching	By matching	1	1	1	1	1	1	1	1	1	1	1	1	109240000	10136000	14601000	7193300	9818700	11317000	8079200	8958600	8303400	6224500	4636100	10437000	9537100			28346	1015	28987	355267;355268;355269;355270;355271;355272;355273;355274;355275;355276;355277;355278	248851	248851		1
YNEADEFFIEK	ISFSSLPKYNEADEFF	ADEFFIEKKQKIDELE	K	Y	N	E	K	K	1	0	1	1	0	0	3	0	0	1	0	1	0	2	0	0	0	0	1	0	0	11	0	1403.62	Q92331	Q92331	458	468	VPS5	Vacuolar protein sorting-associated protein 5	yes	yes	2	2.7629e-05	79.492	By MS/MS	By MS/MS	By MS/MS	By matching	By MS/MS	By MS/MS	By matching	By MS/MS	By MS/MS	By MS/MS	By MS/MS	By MS/MS	1	1	1	1	1	1	1	1	1	1	2	1	133770000	11459000	12802000	6850200	8615300	7615600	9650200	12298000	11943000	11532000	12615000	16175000	12216000			28347	3167	28988	355279;355280;355281;355282;355283;355284;355285;355286;355287;355288;355289;355290;355291	248852;248853;248854;248855;248856;248857;248858;248859;248860;248861	248861		10
YNEGEIAIVK	EATILGSKYNEGEIAI	EGEIAIVKEHIENLRS	K	Y	N	V	K	E	1	0	1	0	0	0	2	1	0	2	0	1	0	0	0	0	0	0	1	1	0	10	0	1134.59	P34243	P34243	544	553	HCS1	DNA polymerase alpha-associated DNA helicase A	yes	yes	2	0.017346	37.968	By matching	By MS/MS	By matching	By matching	By matching	By matching	By matching	By matching	By matching	By matching	By matching	By matching	1	1	1	1	1	1		1	1	1	1		50399000	4748400	4821400	7136600	6548000	5038400	4238800	0	3302700	4137100	4956900	5470500	0			28348	1041	28989	355292;355293;355294;355295;355296;355297;355298;355299;355300;355301	248862	248862		1
YNEIVNLTLPDGTVR	LEKVKFPRYNEIVNLT	TLPDGTVRQGQVLEIR	R	Y	N	V	R	Q	0	1	2	1	0	0	1	1	0	1	2	0	0	0	1	0	2	0	1	2	0	15	0	1702.89	P16140	P16140	49	63	VMA2	V-type proton ATPase subunit B	yes	yes	2;3	1.5638e-90	218.28	By MS/MS	By MS/MS	By MS/MS	By MS/MS	By MS/MS	By MS/MS	By MS/MS	By MS/MS	By MS/MS	By MS/MS	By MS/MS	By matching	2	2	2	2	2	2	2	2	2	2	2	2	8295000000	575480000	877370000	626430000	427800000	907250000	631230000	418550000	840700000	948020000	443510000	825680000	772960000			28349	391	28990	355302;355303;355304;355305;355306;355307;355308;355309;355310;355311;355312;355313;355314;355315;355316;355317;355318;355319;355320;355321;355322;355323;355324;355325	248863;248864;248865;248866;248867;248868;248869;248870;248871;248872;248873;248874;248875;248876;248877;248878;248879;248880;248881;248882	248873		20
YNEPNMK	EDVYLGVRYNEPNMKK	RYNEPNMKKKSTGSKL	R	Y	N	M	K	K	0	0	2	0	0	0	1	0	0	0	0	1	1	0	1	0	0	0	1	0	0	7	0	894.391	Q05518	Q05518	471	477	PAL1	Protein PAL1	yes	yes	2	0.098044	35.249	By matching	By matching	By matching	By MS/MS	By matching	By matching	By matching	By matching	By matching	By matching	By matching	By matching		1		1		1	1						31881000	0	11726000	0	7205700	0	6286000	6664000	0	0	0	0	0			28350	2663	28991	355326;355327;355328;355329	248883	248883		1
YNEQIVDSMVYR	KDKYGQIKYNEQIVDS	IVDSMVYRLFREPQCF	K	Y	N	Y	R	L	0	1	1	1	0	1	1	0	0	1	0	0	1	0	0	1	0	0	2	2	0	12	0	1515.7	P40495	P40495	237	248	LYS12	Homoisocitrate dehydrogenase, mitochondrial	yes	yes	2	0.00065535	53.448	By MS/MS	By matching	By matching	By matching	By MS/MS	By matching	By matching	By matching	By matching	By MS/MS	By matching	By matching	2	1	1	1	2	1	1	1	1	1	1	1	1435100000	133030000	193760000	84516000	101050000	141930000	89384000	90040000	149840000	121660000	108800000	109010000	112080000			28351	1703	28992;28993	355330;355331;355332;355333;355334;355335;355336;355337;355338;355339;355340;355341;355342;355343	248884;248885;248886	248885	521	3
YNEYVAK	YGAITEDRYNEYVAKV	RYNEYVAKVSAREKSA	R	Y	N	A	K	V	1	0	1	0	0	0	1	0	0	0	0	1	0	0	0	0	0	0	2	1	0	7	0	885.423	P19097	P19097	1670	1676	FAS2	Fatty acid synthase subunit alpha;Acyl carrier;3-oxoacyl-[acyl-carrier-protein] reductase;3-oxoacyl-[acyl-carrier-protein] synthase	yes	yes	2	0.0031819	84.097	By MS/MS	By MS/MS	By MS/MS	By matching	By MS/MS	By MS/MS	By matching	By MS/MS	By matching	By MS/MS	By MS/MS	By MS/MS	1	1	1	1	1	1	1	1	1	1	1	1	284860000	31359000	25767000	27956000	14772000	31024000	26870000	16524000	29747000	24912000	12945000	23173000	19817000			28352	446	28994	355344;355345;355346;355347;355348;355349;355350;355351;355352;355353;355354;355355	248887;248888;248889;248890;248891;248892;248893;248894;248895	248887		9
YNFATFLPK	DNHISTTKYNFATFLP	NFATFLPKFLFQEFSK	K	Y	N	P	K	F	1	0	1	0	0	0	0	0	0	0	1	1	0	2	1	0	1	0	1	0	0	9	0	1099.57	P39524	P39524	208	216	DRS2	Probable phospholipid-transporting ATPase DRS2	yes	yes	2	0.074636	38.75	By matching	By MS/MS	By matching	By matching	By matching	By matching	By matching	By MS/MS	By matching	By matching	By matching	By matching	1	1	1	1	1	1		1	1	1	1	1	197750000	7199100	6843000	38125000	27009000	6466000	25881000	0	24643000	16149000	10132000	12307000	22997000			28353	1508	28995	355356;355357;355358;355359;355360;355361;355362;355363;355364;355365;355366	248896;248897	248897		0
YNFDDESGK	SHHRFITKYNFDDESG	NFDDESGKWCEFKLEL	K	Y	N	G	K	W	0	0	1	2	0	0	1	1	0	0	0	1	0	1	0	1	0	0	1	0	0	9	0	1073.43	P10964	P10964	1460	1468	RPA190	DNA-directed RNA polymerase I subunit RPA190	yes	yes	2	0.00034402	90.15	By MS/MS	By MS/MS	By MS/MS	By MS/MS	By MS/MS	By MS/MS	By MS/MS	By MS/MS	By MS/MS	By matching	By matching	By matching	1	1	1	1	1	1	1	1	1				205080000	23826000	25187000	22313000	11303000	27158000	23630000	18578000	27956000	25124000	0	0	0			28354	289	28996	355367;355368;355369;355370;355371;355372;355373;355374;355375	248898;248899;248900;248901;248902;248903;248904;248905;248906	248905		9
YNFIFIVGEQEMNEK	VRNGQMLKYNFIFIVG	GEQEMNEKSVNIRNRD	K	Y	N	E	K	S	0	0	2	0	0	1	3	1	0	2	0	1	1	2	0	0	0	0	1	1	0	15	0	1859.88	P04801	P04801	678	692	THS1	Threonine--tRNA ligase, cytoplasmic	yes	yes	2	0.10444	16.182	By matching	By matching	By matching	By matching	By matching	By matching	By matching	By matching	By matching	By matching	By MS/MS	By matching	1	1	1	1	1		1	1	1	1	1	1	26777000	2035000	1543600	1228300	2057900	2078700	0	3396600	4205600	4150000	1996200	1689900	2394700			28355	100	28997	355376;355377;355378;355379;355380;355381;355382;355383;355384;355385;355386	248907	248907		1
YNFQLFK	________________	KYNFQLFKCKVSLNST	K	Y	N	F	K	C	0	0	1	0	0	1	0	0	0	0	1	1	0	2	0	0	0	0	1	0	0	7	0	958.491	P54730	P54730	8	14	UBX4	UBX domain-containing protein 4	yes	yes	2	0.0012955	100.07	By MS/MS	By MS/MS	By MS/MS	By matching	By matching	By MS/MS	By matching	By matching	By MS/MS	By MS/MS	By matching	By MS/MS	1	1	1	1	1	1	1		1	1	1	1	76382000	7746200	7366600	5722000	7657300	7953900	4886100	6922100	0	6462400	7292500	7495400	6877200			28356	2311	28998	355387;355388;355389;355390;355391;355392;355393;355394;355395;355396;355397	248908;248909;248910;248911;248912;248913;248914	248912		7
YNGGNDNIGANR	IAQPSSSRYNGGNDNI	NDNIGANRSRFNNEAP	R	Y	N	N	R	S	1	1	4	1	0	0	0	3	0	1	0	0	0	0	0	0	0	0	1	0	0	12	0	1263.56	P40018	P40018	162	173	SMB1	Small nuclear ribonucleoprotein-associated protein B	yes	yes	2	4.5632e-06	80.69	By MS/MS	By MS/MS	By MS/MS	By matching	By matching	By matching	By matching	By matching	By MS/MS	By matching	By matching	By matching	1	1	1	1	1	1	1	1	1	1	1	1	116830000	10772000	11184000	10955000	4784100	15508000	10233000	4971800	11983000	12495000	4270800	8090900	11579000			28357	1582	28999	355398;355399;355400;355401;355402;355403;355404;355405;355406;355407;355408;355409	248915;248916;248917;248918	248917		4
YNGQGYQK	NNYNNYNKYNGQGYQK	YNGQGYQKSTYKQSAV	K	Y	N	Q	K	S	0	0	1	0	0	2	0	2	0	0	0	1	0	0	0	0	0	0	2	0	0	8	0	956.435	Q08972	Q08972	94	101	NEW1	[NU+] prion formation protein 1	yes	yes	2	0.0010369	89.142	By matching	By MS/MS	By matching	By MS/MS	By MS/MS	By matching	By matching	By MS/MS	By MS/MS	By matching	By matching	By MS/MS	1	1		1	1	1	1	1	1		1	2	106890000	6213500	8455200	0	8892100	12721000	29675000	7124200	7100400	11500000	0	6845600	8359400			28358	2926	29000	355410;355411;355412;355413;355414;355415;355416;355417;355418;355419;355420	248919;248920;248921;248922;248923;248924	248921		5
YNGQQGVFPGNYVQLNKN	VNEWWTGRYNGQQGVF	NYVQLNKN________	R	Y	N	K	N	-	0	0	4	0	0	3	0	3	0	0	1	1	0	1	1	0	0	0	2	2	0	18	1	2038.99	P39743	P39743	465	482	RVS167	Reduced viability upon starvation protein 167	yes	yes	2	3.5065e-06	63.682	By MS/MS	By MS/MS	By MS/MS	By MS/MS	By MS/MS	By matching	By MS/MS	By MS/MS	By MS/MS	By MS/MS	By MS/MS	By matching	1	1	1	1	1	1	1	1	1	1	1	1	188800000	15348000	20228000	10788000	15911000	13840000	12546000	12687000	18309000	20491000	15179000	16552000	16919000			28359	1539	29001	355421;355422;355423;355424;355425;355426;355427;355428;355429;355430;355431;355432	248925;248926;248927;248928;248929;248930;248931;248932;248933;248934	248926		9
YNGVFQECCQAEDK	ELLYYANKYNGVFQEC	ECCQAEDKGACLLPKI	K	Y	N	D	K	G	1	0	1	1	2	2	2	1	0	0	0	1	0	1	0	0	0	0	1	1	0	14	0	1746.7	P44683;P02769;CON__P02769	P44683	184	197			yes	no	2	6.8715e-17	129.77	By matching	By matching	By matching	By matching	By matching	By matching	By matching	By matching	By matching	By MS/MS	By MS/MS	By MS/MS			1							2	2	1	1201400000	0	0	4818600	0	0	0	0	0	0	252580000	537150000	406850000		+	28360	6	29002	355433;355434;355435;355436;355437;355438	248935;248936;248937;248938	248935		4
YNGVFQECCQAEDKGACLLPK	ELLYYANKYNGVFQEC	KGACLLPKIETMREKV	K	Y	N	P	K	I	2	0	1	1	3	2	2	2	0	0	2	2	0	1	1	0	0	0	1	1	0	21	1	2486.1	P44683;P02769;CON__P02769	P44683	184	204			yes	no	3	1.145e-18	92.932	By MS/MS	By MS/MS	By MS/MS	By matching	By matching	By matching	By matching	By matching	By matching	By MS/MS	By MS/MS	By MS/MS	1	1	1			1	1		1	2	2	2	6538000000	17201000	18912000	8780100	0	0	2510200	3661600	0	8254700	2915100000	2134200000	1429400000		+	28361	6	29003	355439;355440;355441;355442;355443;355444;355445;355446;355447;355448;355449;355450	248939;248940;248941;248942;248943;248944;248945;248946;248947;248948	248946		10
YNGYNVAAIHGDLSQQQR	ARVERNLKYNGYNVAA	GDLSQQQRTQALNEFK	K	Y	N	Q	R	T	2	1	2	1	0	3	0	2	1	1	1	0	0	0	0	1	0	0	2	1	0	18	0	2032.97	P20447	P20447	381	398	DBP3	ATP-dependent RNA helicase DBP3	yes	yes	3	1.4863e-10	82.877	By MS/MS	By MS/MS	By MS/MS	By MS/MS	By MS/MS	By MS/MS	By MS/MS	By MS/MS	By MS/MS	By MS/MS	By MS/MS	By MS/MS	1	1	1	1	1	1	1	1	1	1	1	1	309890000	22276000	31128000	22236000	43926000	29879000	18629000	23249000	20121000	26159000	27724000	27090000	17467000			28362	476	29004	355451;355452;355453;355454;355455;355456;355457;355458;355459;355460;355461;355462	248949;248950;248951;248952;248953;248954;248955;248956;248957;248958;248959;248960	248956		12
YNHVQTSTQK	GWIPVKAKYNHVQTST	HVQTSTQKEHPGYRQI	K	Y	N	Q	K	E	0	0	1	0	0	2	0	0	1	0	0	1	0	0	0	1	2	0	1	1	0	10	0	1204.58	P38079;Q12117	Q12117	95	104	YRO2;MRH1	Protein YRO2;Protein MRH1	no	no	2	5.6158e-32	199.33	By MS/MS	By MS/MS	By MS/MS	By MS/MS	By MS/MS	By MS/MS	By MS/MS	By MS/MS	By MS/MS	By MS/MS	By MS/MS	By MS/MS	1	1	1	1	1	1	1	1	1	1	1	1	1148500000	45201000	63265000	197010000	61347000	139720000	74569000	107000000	81630000	143260000	46106000	64663000	124680000			28363	2973;1212	29005	355463;355464;355465;355466;355467;355468;355469;355470;355471;355472;355473;355474	248961;248962;248963;248964;248965;248966;248967;248968;248969;248970;248971;248972	248963		12
YNIADAAR	PWYTEEQRYNIADAAR	YNIADAARIAGLNPVR	R	Y	N	A	R	I	3	1	1	1	0	0	0	0	0	1	0	0	0	0	0	0	0	0	1	0	0	8	0	892.44	P32589;P32590	P32589	155	162	SSE1;SSE2	Heat shock protein homolog SSE1;Heat shock protein homolog SSE2	no	no	2	0.0010311	81.642	By MS/MS	By matching	By MS/MS	By MS/MS	By matching	By matching	By MS/MS	By matching	By matching	By MS/MS	By matching	By matching	1	1	1	1	1	1	1	1	1	1	1	1	7640700000	712960000	731390000	566680000	584560000	1066200000	562970000	516070000	699780000	587770000	368830000	730460000	513020000			28364	879;880	29006	355475;355476;355477;355478;355479;355480;355481;355482;355483;355484;355485;355486	248973;248974;248975;248976;248977	248975		5
YNIDAVNEFIVK	VPISAQLKYNIDAVNE	AVNEFIVKTIPVPPRD	K	Y	N	V	K	T	1	0	2	1	0	0	1	0	0	2	0	1	0	1	0	0	0	0	1	2	0	12	0	1423.73	P32481	P32481	289	300	GCD11	Eukaryotic translation initiation factor 2 subunit gamma	yes	yes	2	2.7602e-05	68.463	By matching	By matching	By matching	By MS/MS	By matching	By matching	By MS/MS	By MS/MS	By matching	By MS/MS	By MS/MS	By matching	1	1	1	1	1	1	1	1	1	1	1	1	964240000	95887000	71130000	57553000	73601000	83365000	86044000	92134000	96047000	88277000	70401000	80563000	69238000			28365	842	29007	355487;355488;355489;355490;355491;355492;355493;355494;355495;355496;355497;355498	248978;248979;248980;248981;248982;248983	248981		6
YNIDSSQEELLAR	TMQGDALRYNIDSSQE	SQEELLARFALPLRDC	R	Y	N	A	R	F	1	1	1	1	0	1	2	0	0	1	2	0	0	0	0	2	0	0	1	0	0	13	0	1536.74	Q01454	Q01454	80	92	CTF4	DNA polymerase alpha-binding protein	yes	yes	2	1.2092e-06	82.069	By MS/MS	By MS/MS	By MS/MS	By matching	By matching	By matching	By matching	By matching	By MS/MS	By matching	By MS/MS	By matching	1	1	1					1	1		1		86484000	15644000	18896000	11271000	0	0	0	0	13446000	11696000	0	15532000	0			28366	2376	29008	355499;355500;355501;355502;355503;355504	248984;248985;248986;248987;248988	248985		4
YNIELPLPPR	RVGVDRSKYNIELPLP	IELPLPPRIDPSVTMM	K	Y	N	P	R	I	0	1	1	0	0	0	1	0	0	1	2	0	0	0	3	0	0	0	1	0	0	10	0	1210.67	P33299	P33299	181	190	RPT1	26S protease regulatory subunit 7 homolog	yes	yes	2	0.0022915	62.466	By matching	By matching	By matching	By matching	By MS/MS	By MS/MS	By MS/MS	By MS/MS	By MS/MS	By matching	By matching	By MS/MS	1				1	1	2	1	1			1	103150000	51793000	0	0	0	16773000	9449200	4937500	4039600	8033000	0	0	8124600			28367	974	29009	355505;355506;355507;355508;355509;355510;355511;355512	248989;248990;248991;248992;248993;248994;248995	248989		1
YNIFATTSGGGPTGQAESIMHAIAK	QVIESVGKYNIFATTS	SIMHAIAKALVVFNPL	K	Y	N	A	K	A	4	0	1	0	0	1	1	4	1	3	0	1	1	1	1	2	3	0	1	0	0	25	0	2521.23	P38120	P38120	209	233	MRPS9	37S ribosomal protein S9, mitochondrial	yes	yes	3	0.10396	2.9708	By matching	By matching	By matching	By matching	By matching	By matching	By matching	By matching	By matching	By matching	By MS/MS	By matching										1	1		42880000	0	0	0	0	0	0	0	0	0	19990000	22890000	0			28368	1225	29010	355513;355514	248996	248996		1
YNILLTSISR	QIILAYIKYNILLTSI	ILLTSISRERDLFTHL	K	Y	N	S	R	E	0	1	1	0	0	0	0	0	0	2	2	0	0	0	0	2	1	0	1	0	0	10	0	1178.67	P38687	P38687	339	348	SRP68	Signal recognition particle subunit SRP68	yes	yes	2	0.023033	42.976	By matching	By MS/MS	By MS/MS	By matching	By matching	By MS/MS	By matching	By matching	By matching	By matching	By matching	By MS/MS		1	1	1		1						1	47959000	0	10867000	9226500	9087800	0	9936100	0	0	0	0	0	8841600			28369	1347	29011	355515;355516;355517;355518;355519	248997;248998;248999;249000	248997		0
YNIPTIIDDLTSQASR	QKRSQASRYNIPTIID	DLTSQASRGNLGNIMI	R	Y	N	S	R	G	1	1	1	2	0	1	0	0	0	3	1	0	0	0	1	2	2	0	1	0	0	16	0	1805.92	Q06488	Q06488	720	735	RSC2	Chromatin structure-remodeling complex subunit RSC2	yes	yes	2	0.02193	25.365	By matching	By matching	By matching	By matching	By matching	By matching	By matching	By matching	By matching	By MS/MS	By MS/MS	By matching	1	1	1	1	1	1	1	1	1	1	1	1	49316000	3721600	3761900	3566500	1890200	4995400	3799600	2614000	7349200	6058400	2589600	4165500	4804000			28370	2748	29012	355520;355521;355522;355523;355524;355525;355526;355527;355528;355529;355530;355531	249001;249002	249002		2
YNIPVTILEK	AANELVNKYNIPVTIL	IPVTILEKASSIGGNS	K	Y	N	E	K	A	0	0	1	0	0	0	1	0	0	2	1	1	0	0	1	0	1	0	1	1	0	10	0	1188.68	P32614	P32614	26	35		Fumarate reductase	yes	yes	2	0.00062112	58.511	By MS/MS	By MS/MS	By MS/MS	By MS/MS	By MS/MS	By MS/MS	By MS/MS	By MS/MS	By MS/MS	By MS/MS	By MS/MS	By MS/MS	1	1	1	1	1	1	1	1	1	1	1	1	1884900000	178570000	201030000	138650000	140920000	150180000	141120000	143290000	155880000	152850000	144180000	169910000	168360000			28371	893	29013	355532;355533;355534;355535;355536;355537;355538;355539;355540;355541;355542;355543	249003;249004;249005;249006;249007;249008;249009;249010;249011;249012;249013;249014	249013		12
YNIQNWDSPEALDFK	NEVPVDAKYNIQNWDS	SPEALDFKLFGKELDV	K	Y	N	F	K	L	1	0	2	2	0	1	1	0	0	1	1	1	0	1	1	1	0	1	1	0	0	15	0	1838.85	P53915	P53915	54	68	NRK1	Nicotinamide riboside kinase	yes	yes	2	0.00011845	49.595	By MS/MS	By matching	By matching	By MS/MS	By matching	By matching	By MS/MS	By matching	By matching	By MS/MS	By matching	By matching	1	1	1	1	1	1	1	1	1	1	1	1	153320000	13106000	13055000	9101300	15908000	12911000	14096000	15441000	11474000	11496000	15167000	12974000	8585900			28372	2279	29014	355544;355545;355546;355547;355548;355549;355550;355551;355552;355553;355554;355555	249015;249016;249017;249018	249017		3
YNIVQLAPGK	WKVPTFSKYNIVQLAP	IVQLAPGKDHILFLDE	K	Y	N	G	K	D	1	0	1	0	0	1	0	1	0	1	1	1	0	0	1	0	0	0	1	1	0	10	0	1101.62	P21827	P21827	221	230	SRM1	Guanine nucleotide exchange factor SRM1	yes	yes	2	0.037599	39.873	By matching	By matching	By matching	By matching	By matching	By matching	By matching	By matching	By MS/MS	By matching	By matching	By matching	1	1	1	1	1	1	1	1	1				599110000	62941000	73070000	66624000	58561000	58631000	53220000	59869000	63593000	102600000	0	0	0			28373	509	29015	355556;355557;355558;355559;355560;355561;355562;355563;355564	249019	249019		0
YNLDEAR	DQCDVVHKYNLDEART	KYNLDEARTLKNQGEL	K	Y	N	A	R	T	1	1	1	1	0	0	1	0	0	0	1	0	0	0	0	0	0	0	1	0	0	7	0	879.409	P38912	P38912	95	101	TIF11	Eukaryotic translation initiation factor 1A	yes	yes	2	0.0041914	78.178	By MS/MS	By MS/MS	By MS/MS	By MS/MS	By MS/MS	By MS/MS	By MS/MS	By MS/MS	By MS/MS	By MS/MS	By MS/MS	By MS/MS	1	1	1	1	1	1	1	1	1	1	1	1	1840300000	181560000	167440000	163120000	95218000	189200000	158840000	120560000	172310000	164610000	97097000	174070000	156270000			28374	1453	29016	355565;355566;355567;355568;355569;355570;355571;355572;355573;355574;355575;355576	249020;249021;249022;249023;249024;249025;249026;249027;249028;249029;249030;249031	249029		12
YNLELNTTDYESPK	QLERLMNRYNLELNTT	TTDYESPKYFDNIRKA	R	Y	N	P	K	Y	0	0	2	1	0	0	2	0	0	0	2	1	0	0	1	1	2	0	2	0	0	14	0	1685.78	P53131	P53131	630	643	PRP43	Pre-mRNA-splicing factor ATP-dependent RNA helicase PRP43	yes	yes	2	7.3995e-27	150.11	By MS/MS	By MS/MS	By MS/MS	By MS/MS	By MS/MS	By MS/MS	By MS/MS	By MS/MS	By MS/MS	By MS/MS	By MS/MS	By MS/MS	1	1	1	1	1	1	1	1	1	1	1	1	502090000	35711000	58519000	32967000	33303000	63341000	31661000	23981000	43939000	44221000	59880000	40224000	34343000			28375	2108	29017	355577;355578;355579;355580;355581;355582;355583;355584;355585;355586;355587;355588	249032;249033;249034;249035;249036;249037;249038;249039;249040;249041;249042;249043	249035		12
YNLFNLYK	RVRTSFNKYNLFNLYK	YNLFNLYKKGGVDLKS	K	Y	N	Y	K	K	0	0	2	0	0	0	0	0	0	0	2	1	0	1	0	0	0	0	2	0	0	8	0	1073.55	P27929	P27929	23	30	NAM9	37S ribosomal protein NAM9, mitochondrial	yes	yes	2	0.00065677	104.75	By matching	By matching	By matching	By MS/MS	By matching	By MS/MS	By matching	By matching	By MS/MS	By matching	By MS/MS	By MS/MS	1	1	1	1	1	1	1	1	1	1	1	1	167180000	13912000	16743000	12702000	12363000	15325000	10266000	9776600	11866000	26220000	13829000	14195000	9978400			28376	706	29018	355589;355590;355591;355592;355593;355594;355595;355596;355597;355598;355599;355600	249044;249045;249046;249047;249048	249047		5
YNLFQGCPQAK	EMQIGSERYNLFQGCP	FQGCPQAKTCTLLLRG	R	Y	N	A	K	T	1	0	1	0	1	2	0	1	0	0	1	1	0	1	1	0	0	0	1	0	0	11	0	1324.62	P42943	P42943	362	372	CCT7	T-complex protein 1 subunit eta	yes	yes	2	3.114e-06	99.973	By matching	By MS/MS	By MS/MS	By MS/MS	By MS/MS	By MS/MS	By MS/MS	By MS/MS	By MS/MS	By MS/MS	By MS/MS	By MS/MS	1	1	1	1	1	1	1	1	1	1	1	1	1703900000	112290000	209100000	118350000	157330000	175030000	127260000	86955000	192000000	135490000	115940000	187420000	86697000			28377	1809	29019	355601;355602;355603;355604;355605;355606;355607;355608;355609;355610;355611;355612	249049;249050;249051;249052;249053;249054;249055;249056;249057;249058;249059	249056		10
YNLPDTVVWNPWIEK	VQIHTLKRYNLPDTVV	VWNPWIEKSQGMADFE	R	Y	N	E	K	S	0	0	2	1	0	0	1	0	0	1	1	1	0	0	2	0	1	2	1	2	0	15	0	1872.94	Q03161	Q03161	230	244		Glucose-6-phosphate 1-epimerase	yes	yes	2	1.9563e-08	80.387	By MS/MS	By MS/MS	By MS/MS	By MS/MS	By matching	By matching	By MS/MS	By MS/MS	By MS/MS	By MS/MS	By MS/MS	By MS/MS	1	1	1	1	1	1	1	1	1	1	1	1	407590000	26950000	36048000	26305000	20875000	35034000	26693000	23782000	52245000	47218000	25360000	36021000	51056000			28378	2464	29020	355613;355614;355615;355616;355617;355618;355619;355620;355621;355622;355623;355624	249060;249061;249062;249063;249064;249065;249066;249067;249068;249069	249068		10
YNLPEPLSYAAVGGLDK	KETQANRKYNLPEPLS	AAVGGLDKEIESLKSA	K	Y	N	D	K	E	2	0	1	1	0	0	1	2	0	0	3	1	0	0	2	1	0	0	2	1	0	17	0	1805.92	P32794	P32794	236	252	AFG2	ATPase family gene 2 protein	yes	yes	2	8.3574e-05	47.548	By MS/MS	By matching	By matching	By matching	By MS/MS	By MS/MS	By MS/MS	By MS/MS	By matching	By MS/MS	By MS/MS	By MS/MS	1	1	1	1	1	1	1	1	1	1	1	1	53358000	6359600	5327000	3557400	4239200	5212400	2873500	4009600	5102100	3930800	3770300	3172400	5804000			28379	922	29021	355625;355626;355627;355628;355629;355630;355631;355632;355633;355634;355635;355636	249070;249071;249072;249073;249074;249075;249076;249077	249072		3
YNLPNGGPAPESVTNAIWEASK	PENDLGIKYNLPNGGP	NAIWEASKKLTHYKII	K	Y	N	S	K	K	3	0	3	0	0	0	2	2	0	1	1	1	0	0	3	2	1	1	1	1	0	22	0	2314.12	P33401	P33401	134	155	PGM1	Phosphoglucomutase-1	yes	yes	2;3	1.5885e-13	73.672	By MS/MS	By MS/MS	By MS/MS	By MS/MS	By MS/MS	By MS/MS	By MS/MS	By MS/MS	By MS/MS	By MS/MS	By MS/MS	By MS/MS	1	2	2	1	2	2	1	2	2	1	2	2	403440000	19372000	40079000	25771000	16974000	54213000	48145000	19583000	66212000	41742000	11732000	21056000	38565000			28380	995	29022	355637;355638;355639;355640;355641;355642;355643;355644;355645;355646;355647;355648;355649;355650;355651;355652;355653;355654;355655;355656	249078;249079;249080;249081;249082;249083;249084;249085;249086;249087;249088;249089;249090;249091;249092;249093;249094;249095;249096;249097	249087		20
YNLPNGGPAPESVTNAIWEASKK	PENDLGIKYNLPNGGP	AIWEASKKLTHYKIIK	K	Y	N	K	K	L	3	0	3	0	0	0	2	2	0	1	1	2	0	0	3	2	1	1	1	1	0	23	1	2442.22	P33401	P33401	134	156	PGM1	Phosphoglucomutase-1	yes	yes	3	5.5634e-08	49.66	By MS/MS	By MS/MS	By matching	By matching	By matching	By matching	By matching	By matching	By matching	By matching	By matching	By matching	1	1	1						1				55242000	19814000	16471000	8541700	0	0	0	0	0	10415000	0	0	0			28381	995	29023	355657;355658;355659;355660	249098;249099	249099		1
YNLSDQMDFVK	KAKYYAKKYNLSDQMD	SDQMDFVKGDFMKMDF	K	Y	N	V	K	G	0	0	1	2	0	1	0	0	0	0	1	1	1	1	0	1	0	0	1	1	0	11	0	1358.62	P25087	P25087	165	175	ERG6	Sterol 24-C-methyltransferase	yes	yes	2	1.6814e-12	146.71	By MS/MS	By MS/MS	By MS/MS	By MS/MS	By MS/MS	By MS/MS	By MS/MS	By MS/MS	By MS/MS	By MS/MS	By MS/MS	By MS/MS	1	1	1	2	1	1	2	1	1	1	1	1	1433000000	132870000	146880000	96451000	145690000	94163000	115670000	115750000	138580000	96846000	125690000	140330000	84101000			28382	601	29024	355661;355662;355663;355664;355665;355666;355667;355668;355669;355670;355671;355672;355673;355674	249100;249101;249102;249103;249104;249105;249106;249107;249108;249109;249110;249111	249110		12
YNLSNGGPAPESVTNAIWEISK	PENDMGIKYNLSNGGP	NAIWEISKKLTSYKII	K	Y	N	S	K	K	2	0	3	0	0	0	2	2	0	2	1	1	0	0	2	3	1	1	1	1	0	22	0	2346.15	P37012	P37012	133	154	PGM2	Phosphoglucomutase-2	yes	yes	2;3	0.0025338	27.563	By MS/MS	By MS/MS	By MS/MS	By MS/MS	By matching	By MS/MS	By matching	By matching	By MS/MS	By MS/MS	By MS/MS	By MS/MS	2	2	2	2	2	2	2	2	2	2	2	2	264420000	24403000	20690000	17015000	13320000	29707000	21182000	15999000	38783000	25824000	13255000	21380000	22859000			28383	1178	29025	355675;355676;355677;355678;355679;355680;355681;355682;355683;355684;355685;355686;355687;355688;355689;355690;355691;355692;355693;355694;355695;355696;355697;355698	249112;249113;249114;249115;249116;249117;249118;249119;249120;249121;249122	249115		11
YNLSPSPEDEDFEGPTEEEMQTLR	DVANSTERYNLSPSPE	EEEMQTLRHVGGKIPM	R	Y	N	L	R	H	0	1	1	2	0	1	6	1	0	0	2	0	1	1	3	2	2	0	1	0	0	24	0	2812.2	P32901	P32901	49	72	PTR2	Peptide transporter PTR2	yes	yes	3	1.6168e-05	35.246	By matching	By matching	By matching	By matching	By matching	By MS/MS	By matching	By MS/MS	By MS/MS	By matching	By matching	By matching		1			1	1		1	1				32953000	0	5342700	0	0	7213000	4636600	0	8125500	7635700	0	0	0			28384	951	29026	355699;355700;355701;355702;355703	249123;249124;249125	249125		3
YNMFGLGNSTYEFFNGAAK	AGALSNLRYNMFGLGN	EFFNGAAKKAEKHLSA	R	Y	N	A	K	K	2	0	3	0	0	0	1	3	0	0	1	1	1	3	0	1	1	0	2	0	0	19	0	2129.95	P16603	P16603	147	165	NCP1	NADPH--cytochrome P450 reductase	yes	yes	2;3	0.07114	15.725	By matching	By matching	By matching	By matching	By matching	By matching	By matching	By MS/MS	By MS/MS	By matching	By matching	By matching	1	1	1	1	1	2	1	2	2	1	1	1	99231000	4122300	5963900	5239100	4204700	6742400	8080300	9136000	19530000	23979000	3805000	6168200	2260200			28385	400	29027	355704;355705;355706;355707;355708;355709;355710;355711;355712;355713;355714;355715;355716;355717;355718	249126;249127;249128	249128		3
YNMGFWK	FLASATAKYNMGFWKP	KYNMGFWKPGSGIIHQ	K	Y	N	W	K	P	0	0	1	0	0	0	0	1	0	0	0	1	1	1	0	0	0	1	1	0	0	7	0	944.421	P19414	P19414	157	163	ACO1	Aconitate hydratase, mitochondrial	yes	yes	2	0.055017	65.672	By MS/MS	By matching	By matching	By matching	By MS/MS	By MS/MS	By matching	By matching	By matching	By MS/MS	By MS/MS	By MS/MS	1	1	1	1	1	1	1	1	1	1	1	1	688400000	58161000	76866000	48514000	59418000	63329000	53960000	35449000	67203000	59651000	53503000	66516000	45826000			28386	453	29028	355719;355720;355721;355722;355723;355724;355725;355726;355727;355728;355729;355730	249129;249130;249131;249132;249133;249134	249131		0
YNNENGSMPSK	IVTEKGLRYNNENGSM	ENGSMPSKKALISISK	R	Y	N	S	K	K	0	0	3	0	0	0	1	1	0	0	0	1	1	0	1	2	0	0	1	0	0	11	0	1239.52	P46151	P46151	379	389	MET12	Methylenetetrahydrofolate reductase 1	yes	yes	2	0.014138	36.417	By MS/MS	By matching	By matching	By matching	By MS/MS	By matching	By matching	By matching	By matching	By MS/MS	By matching	By matching	1	1	1	1	1	1	1	1	1	1	1	1	50753000	2699600	5914000	6336500	2321700	6727200	3515000	2677200	3796100	5057200	1822900	4585400	5299900			28387	1858	29029	355731;355732;355733;355734;355735;355736;355737;355738;355739;355740;355741;355742	249135;249136;249137	249137		3
YNNLETSLAATFGSMER	DVQLPLGKYNNLETSL	ATFGSMERVKFITLEN	K	Y	N	E	R	V	2	1	2	0	0	0	2	1	0	0	2	0	1	1	0	2	2	0	1	0	0	17	0	1902.88	P53254	P53254	536	552	UTP22	U3 small nucleolar RNA-associated protein 22	yes	yes	2	3.339e-06	64.454	By matching	By MS/MS	By matching	By MS/MS	By MS/MS	By MS/MS	By matching	By MS/MS	By MS/MS	By matching	By matching	By matching	1	1	1	1	1	1	1	1	1				25264000	2683000	2476500	1414800	2296800	2859600	2366200	3652400	4368500	3146500	0	0	0			28388	2157	29030	355743;355744;355745;355746;355747;355748;355749;355750;355751	249138;249139;249140;249141;249142;249143	249143		6
YNNLMER	VYGFQLKKYNNLMERL	KYNNLMERLSHLEKQT	K	Y	N	E	R	L	0	1	2	0	0	0	1	0	0	0	1	0	1	0	0	0	0	0	1	0	0	7	0	938.428	P43585	P43585	72	78	VTC2	Vacuolar transporter chaperone 2	yes	yes	2	0.0051612	77.923	By MS/MS	By MS/MS	By MS/MS	By MS/MS	By MS/MS	By MS/MS	By matching	By MS/MS	By MS/MS	By MS/MS	By MS/MS	By MS/MS	1	1	1	1	1	1		1	1	1	1	1	328390000	35924000	36049000	30302000	12228000	49587000	30767000	0	32733000	26246000	15666000	34541000	24351000			28389	1830	29031	355752;355753;355754;355755;355756;355757;355758;355759;355760;355761;355762	249144;249145;249146;249147;249148;249149;249150;249151;249152;249153;249154	249152		6
YNNLNAIYEQR	TFPKNSSKYNNLNAIY	LNAIYEQREQTLARQT	K	Y	N	Q	R	E	1	1	3	0	0	1	1	0	0	1	1	0	0	0	0	0	0	0	2	0	0	11	0	1396.67	Q05580	Q05580	439	449	YDR266C	LIM domain and RING finger protein YDR266C	yes	yes	2	2.6963e-06	103.91	By MS/MS	By MS/MS	By matching	By MS/MS	By MS/MS	By matching	By matching	By matching	By matching	By MS/MS	By MS/MS	By matching	1	1	1	1	1	1	1	1	1	1	1	1	225510000	17692000	19902000	14222000	16646000	20404000	20687000	10480000	14967000	30295000	20308000	21291000	18612000			28390	2669	29032	355763;355764;355765;355766;355767;355768;355769;355770;355771;355772;355773;355774	249155;249156;249157;249158;249159;249160	249157		6
YNNVSDPLTK	IATVDSYKYNNVSDPL	NVSDPLTKKILETRPD	K	Y	N	T	K	K	0	0	2	1	0	0	0	0	0	0	1	1	0	0	1	1	1	0	1	1	0	10	0	1149.57	Q12496	Q12496	535	544		Uncharacterized protein YOL098C	yes	yes	2	6.4173e-05	91.752	By MS/MS	By MS/MS	By MS/MS	By MS/MS	By MS/MS	By MS/MS	By MS/MS	By matching	By MS/MS	By MS/MS	By MS/MS	By MS/MS	1	1	1	1	1	1	1	1	1	1	1	1	185100000	14636000	16423000	17465000	14946000	17085000	14280000	15076000	23772000	17187000	6177400	14588000	13463000			28391	3108	29033	355775;355776;355777;355778;355779;355780;355781;355782;355783;355784;355785;355786	249161;249162;249163;249164;249165;249166;249167;249168;249169;249170;249171	249162		11
YNNYCSNITR	ILASCGIRYNNYCSNI	NYCSNITRTFLIDPSE	R	Y	N	T	R	T	0	1	3	0	1	0	0	0	0	1	0	0	0	0	0	1	1	0	2	0	0	10	0	1303.56	P32558	P32558	294	303	SPT16	FACT complex subunit SPT16	yes	yes	2	0.00015339	77.358	By matching	By matching	By matching	By matching	By matching	By MS/MS	By matching	By matching	By MS/MS	By matching	By matching	By MS/MS	1	1	1	1	1	1	1	1	1	1	1	1	564250000	60862000	74510000	52617000	23480000	54323000	45838000	32590000	67917000	55054000	20112000	41279000	35673000			28392	863	29034	355787;355788;355789;355790;355791;355792;355793;355794;355795;355796;355797;355798	249172;249173;249174	249173		3
YNPDDTIAPPQDATEESQTK	NTDYSLSKYNPDDTIA	ATEESQTKSLRFLHKG	K	Y	N	T	K	S	2	0	1	3	0	2	2	0	0	1	0	1	0	0	3	1	3	0	1	0	0	20	0	2218.99	Q12363	Q12363	365	384	WTM1	Transcriptional modulator WTM1	yes	yes	2;3	2.7454e-47	138.23	By MS/MS	By MS/MS	By MS/MS	By MS/MS	By MS/MS	By MS/MS	By MS/MS	By MS/MS	By MS/MS	By MS/MS	By MS/MS	By MS/MS	2	2	2	2	2	2	2	2	2	2	2	2	3475600000	319310000	382610000	279450000	350100000	277160000	257550000	298130000	260260000	264750000	226220000	278530000	281500000			28393	3063	29035	355799;355800;355801;355802;355803;355804;355805;355806;355807;355808;355809;355810;355811;355812;355813;355814;355815;355816;355817;355818;355819;355820;355821;355822	249175;249176;249177;249178;249179;249180;249181;249182;249183;249184;249185;249186;249187;249188;249189;249190;249191;249192;249193;249194;249195;249196;249197;249198	249190		24
YNPSALIEHLDVESALK	NYYALLKKYNPSALIE	LDVESALKYSKKTLKY	K	Y	N	L	K	Y	2	0	1	1	0	0	2	0	1	1	3	1	0	0	1	2	0	0	1	1	0	17	0	1897.98	P10964	P10964	1080	1096	RPA190	DNA-directed RNA polymerase I subunit RPA190	yes	yes	3	5.0732e-09	77.221	By MS/MS	By MS/MS	By MS/MS	By MS/MS	By MS/MS	By MS/MS	By MS/MS	By MS/MS	By MS/MS	By MS/MS	By MS/MS	By MS/MS	1	1	1	1	1	1	1	1	1	1	1	1	172910000	12380000	14908000	14061000	16385000	21970000	9221700	13543000	17572000	15396000	12113000	14774000	10588000			28394	289	29036	355823;355824;355825;355826;355827;355828;355829;355830;355831;355832;355833;355834	249199;249200;249201;249202;249203;249204;249205;249206;249207;249208;249209;249210	249202		12
YNQEELTTVR	TKLINNKKYNQEELTT	QEELTTVRQQVSSIGG	K	Y	N	V	R	Q	0	1	1	0	0	1	2	0	0	0	1	0	0	0	0	0	2	0	1	1	0	10	0	1251.61	P32767	P32767	975	984	KAP122	Importin beta-like protein KAP122	yes	yes	2	9.4944e-08	100.88	By matching	By matching	By matching	By matching	By matching	By matching	By MS/MS	By matching	By matching	By matching	By matching	By matching		1		1		1	1		1			1	144510000	0	24176000	0	26582000	0	22423000	19582000	0	27400000	0	0	24342000			28395	906	29037	355835;355836;355837;355838;355839;355840	249211	249211		0
YNQTLQWLASGLSDSTK	QGPIVMNKYNQTLQWL	SGLSDSTKAIDALETI	K	Y	N	T	K	A	1	0	1	1	0	2	0	1	0	0	3	1	0	0	0	3	2	1	1	0	0	17	0	1910.94	Q04264	Q04264	547	563	PDS5	Sister chromatid cohesion protein PDS5	yes	yes	2	0.012332	27.714	By matching	By MS/MS	By matching	By MS/MS	By matching	By matching	By matching	By matching	By MS/MS	By matching	By matching	By matching	1	1	1	1	1	1	1	1	1	1	1	1	41957000	3004700	3623800	3263700	2798800	3283800	2610600	5358400	4019200	3473900	4326000	3345800	2848500			28396	2580	29038	355841;355842;355843;355844;355845;355846;355847;355848;355849;355850;355851;355852	249212;249213;249214	249214		3
YNQVSSLGAVLDMVTDR	LDGTMARKYNQVSSLG	VLDMVTDRSSTAGLMC	K	Y	N	D	R	S	1	1	1	2	0	1	0	1	0	0	2	0	1	0	0	2	1	0	1	3	0	17	0	1866.91	P06197	P06197	66	82	PIS1	CDP-diacylglycerol--inositol 3-phosphatidyltransferase	yes	yes	2	6.5991e-06	58.693	By MS/MS	By MS/MS	By MS/MS	By matching	By matching	By matching	By MS/MS	By MS/MS	By MS/MS	By MS/MS	By MS/MS	By matching	1	1	1	1	1	1	1	1	1	1	1	1	73580000	8605400	4381600	5042100	4445000	5115500	5794500	7001400	7954800	9596200	4859600	5779400	5004500			28397	142	29039	355853;355854;355855;355856;355857;355858;355859;355860;355861;355862;355863;355864	249215;249216;249217;249218;249219;249220;249221;249222;249223;249224	249215		10
YNSDAQTYVLESTLEGHSDWVR	DNLVKIWKYNSDAQTY	EGHSDWVRDVAWSPTV	K	Y	N	V	R	D	1	1	1	2	0	1	2	1	1	0	2	0	0	0	0	3	2	1	2	2	0	22	0	2569.17	Q04491	Q04491	187	208	SEC13	Protein transport protein SEC13	yes	yes	3	8.871e-19	87.319	By MS/MS	By MS/MS	By MS/MS	By MS/MS	By MS/MS	By MS/MS	By MS/MS	By MS/MS	By MS/MS	By MS/MS	By MS/MS	By MS/MS	1	1	1	1	1	1	1	1	1	1	1	1	312660000	34510000	28226000	22251000	23066000	27344000	19184000	30099000	35313000	31432000	17376000	25743000	18116000			28398	2605	29040	355865;355866;355867;355868;355869;355870;355871;355872;355873;355874;355875;355876	249225;249226;249227;249228;249229;249230;249231;249232;249233;249234;249235;249236	249233		12
YNSDDFDTEFREPDMPTFVPSSSLK	YTMKDVERYNSDDFDT	FVPSSSLKSWLMDDKV	R	Y	N	L	K	S	0	1	1	4	0	0	2	0	0	0	1	1	1	3	3	4	2	0	1	1	0	25	1	2923.29	P06103	P06103	166	190	PRT1	Eukaryotic translation initiation factor 3 subunit B	yes	yes	3	4.4267e-40	115.87	By MS/MS	By MS/MS	By MS/MS	By MS/MS	By MS/MS	By MS/MS	By MS/MS	By MS/MS	By MS/MS	By MS/MS	By MS/MS	By MS/MS	1	1	1	1	1	1	1	1	1	1	1	1	712270000	55614000	51461000	38790000	30933000	62908000	47896000	42808000	107840000	94940000	39440000	70612000	69034000			28399	137	29041	355877;355878;355879;355880;355881;355882;355883;355884;355885;355886;355887;355888	249237;249238;249239;249240;249241;249242;249243;249244;249245;249246;249247;249248;249249;249250	249250		14
YNSDILLINPNLNK	EYMNNVLRYNSDILLI	LINPNLNKNDEEGSES	R	Y	N	N	K	N	0	0	4	1	0	0	0	0	0	2	3	1	0	0	1	1	0	0	1	0	0	14	0	1629.87	P31755	P31755	362	375	OCH1	Initiation-specific alpha-1,6-mannosyltransferase	yes	yes	2	7.3361e-17	129.37	By MS/MS	By MS/MS	By MS/MS	By MS/MS	By MS/MS	By MS/MS	By MS/MS	By MS/MS	By MS/MS	By MS/MS	By MS/MS	By MS/MS	1	1	1	1	1	1	1	1	1	1	1	1	210700000	17784000	20764000	16267000	14811000	23408000	13620000	15031000	18340000	15650000	19197000	19929000	15895000			28400	771	29042	355889;355890;355891;355892;355893;355894;355895;355896;355897;355898;355899;355900	249251;249252;249253;249254;249255;249256;249257;249258;249259;249260;249261;249262	249252		12
YNSDPYQLEQSLYHK	VHPEFKTKYNSDPYQL	LEQSLYHKVVERGVLV	K	Y	N	H	K	V	0	0	1	1	0	2	1	0	1	0	2	1	0	0	1	2	0	0	3	0	0	15	0	1883.87	P53090	P53090	416	430	ARO8	Aromatic/aminoadipate aminotransferase 1	yes	yes	2;3	4.1861e-64	194.23	By MS/MS	By MS/MS	By MS/MS	By MS/MS	By MS/MS	By MS/MS	By MS/MS	By MS/MS	By MS/MS	By MS/MS	By MS/MS	By MS/MS	2	2	2	2	2	2	2	2	2	2	2	2	3589400000	351650000	361720000	197180000	220770000	489820000	287580000	237420000	314290000	270620000	261100000	332080000	265150000			28401	2089	29043	355901;355902;355903;355904;355905;355906;355907;355908;355909;355910;355911;355912;355913;355914;355915;355916;355917;355918;355919;355920;355921;355922;355923;355924	249263;249264;249265;249266;249267;249268;249269;249270;249271;249272;249273;249274;249275;249276;249277;249278;249279;249280;249281;249282;249283;249284;249285;249286	249263		24
YNSIYQVLIK	ESDSDLIKYNSIYQVL	SIYQVLIKRILYQRQQ	K	Y	N	I	K	R	0	0	1	0	0	1	0	0	0	2	1	1	0	0	0	1	0	0	2	1	0	10	0	1239.69	P34241	P34241	1518	1527	URB1	Nucleolar pre-ribosomal-associated protein 1	yes	yes	2	0.0027853	50.194	By matching	By MS/MS	By matching	By matching	By matching	By matching	By MS/MS	By matching	By matching	By matching	By matching	By matching	1	1	1	1	1	1	1	1	1	1	1	1	81303000	7444100	9053400	6635900	6264700	6495200	6925400	6163100	6058700	7646500	6062500	6205300	6347900			28402	1040	29044	355925;355926;355927;355928;355929;355930;355931;355932;355933;355934;355935;355936	249287;249288	249287		1
YNSTLPLAQNVSLTEPILSR	AANPNGGRYNSTLPLA	LTEPILSRFDILCVVR	R	Y	N	S	R	F	1	1	2	0	0	1	1	0	0	1	4	0	0	0	2	3	2	0	1	1	0	20	0	2215.18	P29469	P29469	657	676	MCM2	DNA replication licensing factor MCM2	yes	yes	2;3	7.3279e-08	61.942	By matching	By MS/MS	By MS/MS	By MS/MS	By MS/MS	By matching	By MS/MS	By MS/MS	By MS/MS	By MS/MS	By MS/MS	By MS/MS	2	2	1	2	2	2	2	2	2	2	2	2	140140000	13479000	12951000	4782300	13090000	11260000	11314000	10415000	16137000	12939000	11632000	9633200	12507000			28403	738	29045	355937;355938;355939;355940;355941;355942;355943;355944;355945;355946;355947;355948;355949;355950;355951;355952;355953;355954;355955;355956;355957;355958;355959	249289;249290;249291;249292;249293;249294;249295;249296;249297;249298;249299;249300;249301;249302	249295		14
YNSVEIQEVPR	STLASLIRYNSVEIQE	VEIQEVPRTADRSASR	R	Y	N	P	R	T	0	1	1	0	0	1	2	0	0	1	0	0	0	0	1	1	0	0	1	2	0	11	0	1332.67	P32349	P32349	543	553	RPC82	DNA-directed RNA polymerase III subunit RPC3	yes	yes	2	0.00054323	63.091	By MS/MS	By MS/MS	By MS/MS	By matching	By matching	By matching	By matching	By matching	By MS/MS	By matching	By MS/MS	By MS/MS	1	1	1						1	1	1	1	52797000	7083300	11830000	9290700	0	0	0	0	0	0	7801400	10423000	6368500			28404	800	29046	355960;355961;355962;355963;355964;355965;355966	249303;249304;249305;249306;249307;249308	249308		2
YNTIQDIR	STAKNVVKYNTIQDIR	YNTIQDIRNKYFTGTP	K	Y	N	I	R	N	0	1	1	1	0	1	0	0	0	2	0	0	0	0	0	0	1	0	1	0	0	8	0	1021.52	P38122	P38122	25	32	ECM31	3-methyl-2-oxobutanoate hydroxymethyltransferase	yes	yes	2	0.00095819	86.67	By MS/MS	By MS/MS	By MS/MS	By matching	By MS/MS	By MS/MS	By matching	By MS/MS	By MS/MS	By matching	By matching	By MS/MS	1	1	1	1	1	1	1	1	1		1	1	98125000	8410400	0	12616000	9928100	11521000	8563100	9865600	10002000	8362000	0	8227900	10628000			28405	1227	29047	355967;355968;355969;355970;355971;355972;355973;355974;355975;355976;355977	249309;249310;249311;249312;249313;249314;249315;249316	249311		8
YNTLQNVK	RLNILQEKYNTLQNVK	YNTLQNVKSNSNEHID	K	Y	N	V	K	S	0	0	2	0	0	1	0	0	0	0	1	1	0	0	0	0	1	0	1	1	0	8	0	978.513	Q06704	Q06704	596	603	IMH1	Golgin IMH1	yes	yes	2	0.0020218	87.181	By MS/MS	By MS/MS	By MS/MS	By matching	By MS/MS	By MS/MS	By MS/MS	By MS/MS	By matching	By MS/MS	By matching	By MS/MS	1	1	1	1	1	1	1	1	1	1	1	1	119810000	10827000	12313000	8799300	4956300	11265000	12280000	6941100	10890000	11120000	5916200	15354000	9148300			28406	2789	29048	355978;355979;355980;355981;355982;355983;355984;355985;355986;355987;355988;355989	249317;249318;249319;249320;249321;249322;249323;249324;249325	249318		0
YNTNFNLLLR	NAFVDFSKYNTNFNLL	TNFNLLLRELNVEKLN	K	Y	N	L	R	E	0	1	3	0	0	0	0	0	0	0	3	0	0	1	0	0	1	0	1	0	0	10	0	1266.67	P38688	P38688	281	290	SRP72	Signal recognition particle subunit SRP72	yes	yes	2	4.488e-05	96.342	By MS/MS	By matching	By matching	By MS/MS	By MS/MS	By matching	By MS/MS	By MS/MS	By MS/MS	By MS/MS	By matching	By matching	1			1	1	1	1	1	1	1		1	159330000	18871000	0	0	12341000	21781000	15416000	16729000	23004000	21591000	14743000	0	14850000			28407	1348	29049	355990;355991;355992;355993;355994;355995;355996;355997;355998	249326;249327;249328;249329;249330;249331;249332	249330		5
YNTSNQTLFLETGNLPK	SLINNILKYNTSNQTL	LETGNLPKLAHLLSEP	K	Y	N	P	K	L	0	0	3	0	0	1	1	1	0	0	3	1	0	1	1	1	3	0	1	0	0	17	0	1938.97	P25386	P25386	261	277	USO1	Intracellular protein transport protein USO1	yes	yes	2	7.7274e-07	69.979	By MS/MS	By MS/MS	By MS/MS	By MS/MS	By MS/MS	By MS/MS	By MS/MS	By MS/MS	By MS/MS	By MS/MS	By MS/MS	By MS/MS	1	1	1	1	1	1	1	1	1	1	1	1	111170000	10030000	11682000	6854000	10024000	11730000	8892000	7230000	10211000	9629900	8658700	7987200	8242100			28408	634	29050	355999;356000;356001;356002;356003;356004;356005;356006;356007;356008;356009;356010	249333;249334;249335;249336;249337;249338;249339;249340;249341;249342;249343;249344	249337		12
YNVFINFPR	YRNRLQEKYNVFINFP	NVFINFPRDNEIVTIR	K	Y	N	P	R	D	0	1	2	0	0	0	0	0	0	1	0	0	0	2	1	0	0	0	1	1	0	9	0	1168.6	P06105	P06105	742	750	SCP160	Protein SCP160	yes	yes	2	4.23e-09	148.99	By MS/MS	By MS/MS	By matching	By MS/MS	By MS/MS	By MS/MS	By MS/MS	By MS/MS	By MS/MS	By MS/MS	By MS/MS	By matching	1	1	1	1	1	1	1	1	1	1	1	1	2239400000	205930000	211950000	173090000	151670000	258900000	173380000	125540000	210190000	184940000	170750000	156020000	216990000			28409	138	29051	356011;356012;356013;356014;356015;356016;356017;356018;356019;356020;356021;356022	249345;249346;249347;249348;249349;249350;249351;249352;249353;249354	249349		10
YNVFNDTPR	________________	NVFNDTPRGNHWMGSS	R	Y	N	P	R	G	0	1	2	1	0	0	0	0	0	0	0	0	0	1	1	0	1	0	1	1	0	9	0	1124.53	P39685	P39685	5	13	POM152	Nucleoporin POM152	yes	yes	2	0.0085881	58.699	By matching	By MS/MS	By MS/MS	By MS/MS	By MS/MS	By matching	By matching	By MS/MS	By matching	By matching	By matching	By matching	1	1	1	1	1	1	1	1	1	1			104870000	12523000	13263000	9687100	12157000	13432000	7533200	6320900	10396000	9801000	9758100	0	0			28410	1522	29052	356023;356024;356025;356026;356027;356028;356029;356030;356031;356032	249355;249356;249357;249358;249359	249357		0
YNVLTSEEDDNEIK	SERLPFIKYNVLTSEE	EEDDNEIKISPTDISL	K	Y	N	I	K	I	0	0	2	2	0	0	3	0	0	1	1	1	0	0	0	1	1	0	1	1	0	14	0	1667.75	P39526	P39526	1717	1730	LAA1	AP-1 accessory protein LAA1	yes	yes	2	6.3589e-06	67.136	By matching	By MS/MS	By matching	By matching	By matching	By matching	By matching	By matching	By matching	By matching	By MS/MS	By matching		1	1	1	1	1	1	1	1	1	1	1	76031000	0	10839000	3529000	10858000	9418100	4482300	5302500	3854600	9231900	7053200	6156000	5307300			28411	1510	29053	356033;356034;356035;356036;356037;356038;356039;356040;356041;356042;356043	249360;249361	249360		2
YNVPIYK	NIMFDVERYNVPIYKF	RYNVPIYKFEVDPEDD	R	Y	N	Y	K	F	0	0	1	0	0	0	0	0	0	1	0	1	0	0	1	0	0	0	2	1	0	7	0	895.48	Q07657	Q07657	241	247	SHS1	Seventh homolog of septin 1	yes	yes	2	0.0081897	66.087	By matching	By matching	By MS/MS	By MS/MS	By matching	By MS/MS	By MS/MS	By MS/MS	By MS/MS	By MS/MS	By MS/MS	By MS/MS	1	1	1	1	1	1	1	1	1	1	1	1	147550000	13626000	15039000	10254000	10913000	12793000	9159100	12750000	10664000	11543000	14897000	13982000	11932000			28412	2821	29054	356044;356045;356046;356047;356048;356049;356050;356051;356052;356053;356054;356055	249362;249363;249364;249365;249366;249367;249368;249369;249370	249369		9
YNVQQLYESK	DYKTKYRKYNVQQLYE	VQQLYESKFRKDEDKS	K	Y	N	S	K	F	0	0	1	0	0	2	1	0	0	0	1	1	0	0	0	1	0	0	2	1	0	10	0	1270.62	P53072	P53072	269	278	TAN1	tRNA acetyltransferase TAN1	yes	yes	2	3.8206e-13	157.78	By MS/MS	By MS/MS	By MS/MS	By MS/MS	By MS/MS	By MS/MS	By MS/MS	By MS/MS	By MS/MS	By MS/MS	By MS/MS	By MS/MS	1	1	1	1	1	1	1	1	1	1	1	1	501280000	38959000	51168000	36028000	42669000	50621000	40293000	38883000	47015000	39337000	36802000	47488000	32018000			28413	2080	29055	356056;356057;356058;356059;356060;356061;356062;356063;356064;356065;356066;356067	249371;249372;249373;249374;249375;249376;249377;249378;249379;249380;249381;249382	249374		12
YNVSIISPR	LKHIDTKKYNVSIISP	NVSIISPRSYFLFTPL	K	Y	N	P	R	S	0	1	1	0	0	0	0	0	0	2	0	0	0	0	1	2	0	0	1	1	0	9	0	1047.57	P32340	P32340	77	85	NDI1	Rotenone-insensitive NADH-ubiquinone oxidoreductase, mitochondrial	yes	yes	2	0.0016667	60.064	By matching	By MS/MS	By MS/MS	By MS/MS	By MS/MS	By matching	By MS/MS	By MS/MS	By matching	By MS/MS	By MS/MS	By MS/MS	1	1	1	1	1	1	1	1		1	1	1	105140000	8329100	14159000	8197200	10122000	9413000	7146300	10094000	12207000	0	10536000	7839900	7091600			28414	796	29056	356068;356069;356070;356071;356072;356073;356074;356075;356076;356077;356078	249383;249384;249385;249386;249387;249388;249389;249390;249391	249389		9
YNVTGNDLLISYHIR	LVKKLAEKYNVTGNDL	LLISYHIRQGTIVIPR	K	Y	N	I	R	Q	0	1	2	1	0	0	0	1	1	2	2	0	0	0	0	1	1	0	2	1	0	15	0	1776.92	P38115	P38115	263	277	ARA1	D-arabinose dehydrogenase [NAD(P)+] heavy chain	yes	yes	3	2.075e-08	77.1	By MS/MS	By MS/MS	By MS/MS	By MS/MS	By MS/MS	By MS/MS	By MS/MS	By MS/MS	By MS/MS	By MS/MS	By MS/MS	By MS/MS	1	1	1	1	1	2	1	1	1	1	1	1	212100000	17184000	16819000	10935000	17135000	17158000	18261000	20126000	19851000	22623000	18730000	19477000	13798000			28415	1223	29057	356079;356080;356081;356082;356083;356084;356085;356086;356087;356088;356089;356090;356091	249392;249393;249394;249395;249396;249397;249398;249399;249400;249401;249402;249403	249396		12
YNWICDPVHK	KAIRRDARYNWICDPV	WICDPVHKHREARGLT	R	Y	N	H	K	H	0	0	1	1	1	0	0	0	1	1	0	1	0	0	1	0	0	1	1	1	0	10	0	1330.61	P05748	P05748	148	157	RPL15A	60S ribosomal protein L15-A	yes	yes	2;3	3.8944e-10	142.98	By MS/MS	By matching	By MS/MS	By MS/MS	By MS/MS	By MS/MS	By MS/MS	By MS/MS	By MS/MS	By MS/MS	By MS/MS	By MS/MS	2	2	2	2	2	2	2	2	2	2	2	2	19664000000	1267700000	1728000000	1175300000	2022100000	1619700000	1193900000	1592400000	1681500000	1221500000	2451700000	1831400000	1878600000			28416	127	29058	356092;356093;356094;356095;356096;356097;356098;356099;356100;356101;356102;356103;356104;356105;356106;356107;356108;356109;356110;356111;356112;356113;356114;356115	249404;249405;249406;249407;249408;249409;249410;249411;249412;249413;249414;249415;249416;249417;249418;249419;249420;249421;249422;249423	249423		20
YNWICNPVHK	KAIRRDARYNWICNPV	WICNPVHKHREARGLT	R	Y	N	H	K	H	0	0	2	0	1	0	0	0	1	1	0	1	0	0	1	0	0	1	1	1	0	10	0	1329.63	P54780	P54780	148	157	RPL15B	60S ribosomal protein L15-B	yes	yes	2	0.00045006	62.463	By matching	By MS/MS	By matching	By matching	By matching	By matching	By matching	By matching	By matching	By matching	By MS/MS	By matching		1	1	1	1	1	2	1		2	2	1	239810000	0	9082400	25118000	15762000	19273000	21923000	52793000	27659000	0	24910000	18455000	24833000			28417	2312	29059	356116;356117;356118;356119;356120;356121;356122;356123;356124;356125;356126;356127;356128	249424;249425	249425		2
YNYAAQK	YWNKLYGKYNYAAQKV	KYNYAAQKV_______	K	Y	N	Q	K	V	2	0	1	0	0	1	0	0	0	0	0	1	0	0	0	0	0	0	2	0	0	7	0	856.408	Q07551	Q07551	305	311		NADPH-dependent alpha-keto amide reductase	yes	yes	2	0.020519	49.058	By MS/MS	By MS/MS	By MS/MS	By MS/MS	By MS/MS	By MS/MS	By MS/MS	By MS/MS	By MS/MS	By MS/MS	By MS/MS	By matching	1	1	1	1	1	1	1	1	1	1	1	1	97761000	5546900	8130000	13280000	6035100	10941000	8975600	5143500	8071700	11957000	4011600	7082500	8587000			28418	2816	29060	356129;356130;356131;356132;356133;356134;356135;356136;356137;356138;356139;356140	249426;249427;249428;249429;249430;249431;249432;249433;249434;249435;249436	249430		11
YNYAAQKV	YWNKLYGKYNYAAQKV	YNYAAQKV________	K	Y	N	K	V	-	2	0	1	0	0	1	0	0	0	0	0	1	0	0	0	0	0	0	2	1	0	8	1	955.476	Q07551	Q07551	305	312		NADPH-dependent alpha-keto amide reductase	yes	yes	2	0.0043983	101.28	By MS/MS	By MS/MS	By matching	By matching	By MS/MS	By MS/MS	By matching	By MS/MS	By matching	By MS/MS	By MS/MS	By matching	1	1	1	1	1	1	1	1	1	1	1	1	615420000	48576000	62627000	57129000	24703000	68390000	65140000	42557000	60114000	61531000	22954000	48668000	53027000			28419	2816	29061	356141;356142;356143;356144;356145;356146;356147;356148;356149;356150;356151;356152	249437;249438;249439;249440;249441;249442;249443	249442		7
YPADIMEK	DAMAIFNRYPADIMEK	YPADIMEKVHKWFA__	R	Y	P	E	K	V	1	0	0	1	0	0	1	0	0	1	0	1	1	0	1	0	0	0	1	0	0	8	0	965.453	P32337	P32337	1076	1083	PSE1	Importin subunit beta-3	yes	yes	2	0.049921	35.826	By matching	By MS/MS	By matching	By MS/MS	By MS/MS	By matching	By matching	By matching	By MS/MS	By matching	By matching	By matching	1	1	1	1	1	1	1	1	1	1	1	1	245250000	23950000	21505000	16622000	28708000	24735000	14048000	25811000	19471000	19597000	9470100	23552000	17775000			28420	794	29062	356153;356154;356155;356156;356157;356158;356159;356160;356161;356162;356163;356164	249444;249445;249446;249447	249445		4
YPAPGTSPSHNEGNSK	IHTEQVIKYPAPGTSP	SHNEGNSKKASTNSIL	K	Y	P	S	K	K	1	0	2	0	0	0	1	2	1	0	0	1	0	0	3	3	1	0	1	0	0	16	0	1641.74	P34216	P34216	1173	1188	EDE1	EH domain-containing and endocytosis protein 1	yes	yes	3	0.00052172	39.531	By MS/MS	By MS/MS	By matching	By matching	By MS/MS	By MS/MS	By matching	By MS/MS	By matching	By matching	By matching	By matching	1	1	1	1	1	1	1	1	1	1	1	1	94710000	8658700	9565100	7583500	5898200	16767000	6789900	3846000	9331000	5706700	3605300	7228300	9731100			28421	1029	29063	356165;356166;356167;356168;356169;356170;356171;356172;356173;356174;356175;356176	249448;249449;249450;249451;249452	249450		5
YPDIFPVMK	TLYKVTFKYPDIFPVM	PDIFPVMKLASSAQTR	K	Y	P	M	K	L	0	0	0	1	0	0	0	0	0	1	0	1	1	1	2	0	0	0	1	1	0	9	0	1108.56	P25375	P25375	244	252	PRD1	Saccharolysin	yes	yes	2	0.00039251	84.615	By MS/MS	By MS/MS	By MS/MS	By MS/MS	By MS/MS	By MS/MS	By MS/MS	By MS/MS	By MS/MS	By MS/MS	By MS/MS	By MS/MS	1	1	1	1	1	1	1	1	1	1	1	1	170450000	16077000	18341000	13919000	12982000	17240000	12703000	14135000	14357000	13104000	9579700	12591000	15419000			28422	629	29064	356177;356178;356179;356180;356181;356182;356183;356184;356185;356186;356187;356188	249453;249454;249455;249456;249457;249458;249459;249460;249461;249462;249463;249464	249454		12
YPDPHQLEFK	LSKTNLHRYPDPHQLE	DPHQLEFKTAMTKYRN	R	Y	P	F	K	T	0	0	0	1	0	1	1	0	1	0	1	1	0	1	2	0	0	0	1	0	0	10	0	1272.61	P07172	P07172	54	63	HIS5	Histidinol-phosphate aminotransferase	yes	yes	3	0.037118	33.821	By matching	By MS/MS	By matching	By matching	By matching	By matching	By matching	By matching	By matching	By matching	By MS/MS	By matching	1	1	1	1	1				1	1	1	1	115910000	9526900	22003000	7800200	13381000	13589000	0	0	0	11540000	12844000	16068000	9153900			28423	166	29065	356189;356190;356191;356192;356193;356194;356195;356196;356197	249465;249466	249466		1
YPDPNIK	THDGRTIRYPDPNIKV	RYPDPNIKVNDTVKID	R	Y	P	I	K	V	0	0	1	1	0	0	0	0	0	1	0	1	0	0	2	0	0	0	1	0	0	7	0	845.428	P0CX36;P0CX35	P0CX36	149	155	RPS4B;RPS4A	40S ribosomal protein S4-B;40S ribosomal protein S4-A	yes	no	1;2	4.1125e-12	128.86	By MS/MS	By MS/MS	By MS/MS	By MS/MS	By MS/MS	By MS/MS	By MS/MS	By MS/MS	By MS/MS	By MS/MS	By MS/MS	By MS/MS	4	2	2	1	2	1	2	2	2	1	1	2	3678400000	19612000	447170000	360630000	157520000	452550000	351110000	276450000	394960000	397210000	168350000	342470000	310420000			28424	257	29066	356198;356199;356200;356201;356202;356203;356204;356205;356206;356207;356208;356209;356210;356211;356212;356213;356214;356215;356216;356217;356218;356219	249467;249468;249469;249470;249471;249472;249473;249474;249475;249476;249477;249478;249479;249480;249481;249482;249483;249484;249485;249486;249487;249488;249489;249490;249491;249492	249468		26
YPDREILNLSR	LSGVINGRYPDREILN	REILNLSRFISVMKFR	R	Y	P	S	R	F	0	2	1	1	0	0	1	0	0	1	2	0	0	0	1	1	0	0	1	0	0	11	1	1374.73	Q08965	Q08965	215	225	BMS1	Ribosome biogenesis protein BMS1	yes	yes	3	0.082245	22.316	By matching	By matching	By MS/MS	By matching	By MS/MS	By matching	By matching	By matching	By matching	By matching	By matching	By matching	1	1	1	1	1	1	1	1	1				132910000	11750000	21375000	10766000	15521000	16633000	11798000	17037000	12140000	15885000	0	0	0			28425	2923	29067	356220;356221;356222;356223;356224;356225;356226;356227;356228	249493;249494	249493		2
YPDYFPEWK	PTVIKLAKYPDYFPEW	PDYFPEWKKSGYSEII	K	Y	P	W	K	K	0	0	0	1	0	0	1	0	0	0	0	1	0	1	2	0	0	1	2	0	0	9	0	1243.56	Q05123	Q05123	412	420	ARP9	Actin-like protein ARP9	yes	yes	2	0.0159	42.336	By matching	By MS/MS	By matching	By matching	By matching	By matching	By matching	By matching	By matching	By matching	By matching	By matching		1	1	1	1	1	1	1	1	1		1	71716000	0	8636400	6006200	5961100	6700100	8372400	5639000	7459500	8784700	6981100	0	7175600			28426	2655	29068	356229;356230;356231;356232;356233;356234;356235;356236;356237;356238	249495	249495		1
YPENFFLLR	LLFCYKIKYPENFFLL	PENFFLLRGNHECANV	K	Y	P	L	R	G	0	1	1	0	0	0	1	0	0	0	2	0	0	2	1	0	0	0	1	0	0	9	0	1197.62	P26570	P26570	469	477	PPZ1	Serine/threonine-protein phosphatase PP-Z1	no	no	2	0.00087926	63.216	By MS/MS	By MS/MS	By MS/MS	By matching	By MS/MS	By MS/MS	By MS/MS	By MS/MS	By MS/MS	By matching	By matching	By MS/MS	1	1	1		1	1	1	1	1			1	36857000	0	5839000	4787100	0	0	6827900	7301400	0	7330200	0	0	4771800			28427	681	29069	356239;356240;356241;356242;356243;356244;356245;356246;356247	249496;249497;249498;249499;249500;249501;249502;249503;249504	249503		9
YPETTTFYPAIVIGTK	PGTKVLARYPETTTFY	PAIVIGTKRDGTCRLR	R	Y	P	T	K	R	1	0	0	0	0	0	1	1	0	2	0	1	0	1	2	0	4	0	2	1	0	16	0	1799.93	P25554	P25554	205	220	SGF29	SAGA-associated factor 29	yes	yes	2	5.7632e-05	54.281	By matching	By MS/MS	By MS/MS	By matching	By MS/MS	By MS/MS	By matching	By MS/MS	By MS/MS	By matching	By matching	By MS/MS	1	1	1	1	1	1	1	1	1			1	49831000	4789900	6191200	2665200	4525300	6490500	3782400	5461000	5642000	4688400	0	0	5594800			28428	641	29070	356248;356249;356250;356251;356252;356253;356254;356255;356256;356257	249505;249506;249507;249508;249509;249510;249511	249508		7
YPFEDGVTMAHGIVGSDPYLAPEVITSTK	FGSAVVFRYPFEDGVT	PEVITSTKSYDPQCVD	R	Y	P	T	K	S	2	0	0	2	0	0	2	3	1	2	1	1	1	1	3	2	3	0	2	3	0	29	0	3093.5	Q08732	Q08732	367	395	HRK1	Serine/threonine-protein kinase HRK1	yes	yes	3	0.10515	0.34525	By matching	By matching	By matching	By matching	By matching	By matching	By matching	By matching	By MS/MS	By matching	By matching	By matching								1	1				6224400	0	0	0	0	0	0	0	3199800	3024600	0	0	0			28429	2896	29071	356258;356259	249512	249512		1
YPGQLNSDLR	SGVTTSLRYPGQLNSD	GQLNSDLRKLAVNLVP	R	Y	P	L	R	K	0	1	1	1	0	1	0	1	0	0	2	0	0	0	1	1	0	0	1	0	0	10	0	1161.58	P02557	P02557	242	251	TUB2	Tubulin beta chain	yes	yes	2	7.937e-07	123.51	By MS/MS	By MS/MS	By MS/MS	By MS/MS	By MS/MS	By matching	By MS/MS	By MS/MS	By matching	By MS/MS	By MS/MS	By matching	1	1	1	1	1		1	1		1	1		257670000	46417000	34532000	18820000	24307000	28774000	0	35209000	20214000	0	16948000	32446000	0			28430	80	29072	356260;356261;356262;356263;356264;356265;356266;356267;356268	249513;249514;249515;249516;249517;249518;249519;249520;249521	249514		8
YPGQLNSDLRK	SGVTTSLRYPGQLNSD	QLNSDLRKLAVNLVPF	R	Y	P	R	K	L	0	1	1	1	0	1	0	1	0	0	2	1	0	0	1	1	0	0	1	0	0	11	1	1289.67	P02557	P02557	242	252	TUB2	Tubulin beta chain	yes	yes	2;3	1.3611e-07	125.97	By matching	By matching	By MS/MS	By matching	By matching	By matching	By matching	By MS/MS	By matching	By MS/MS	By MS/MS	By matching	1	1	1	1	1	1	1	1	1	1	2	1	1027300000	60375000	74329000	57047000	58027000	87036000	70697000	43516000	71575000	72246000	39881000	306800000	85783000			28431	80	29073	356269;356270;356271;356272;356273;356274;356275;356276;356277;356278;356279;356280;356281	249522;249523;249524;249525;249526	249522		5
YPHNGLESELPTNLDELLK	RIFEHTMRYPHNGLES	TNLDELLKSSEKVLLK	R	Y	P	L	K	S	0	0	2	1	0	0	3	1	1	0	5	1	0	0	2	1	1	0	1	0	0	19	0	2181.1	P23337	P23337	400	418	GSY1	Glycogen [starch] synthase isoform 1	yes	yes	3	4.3863e-08	69.422	By MS/MS	By MS/MS	By MS/MS	By matching	By matching	By matching	By matching	By MS/MS	By MS/MS	By MS/MS	By MS/MS	By MS/MS	1	1	1				1	1	1	1	1	1	128330000	16659000	14804000	12934000	0	0	0	12087000	21434000	15037000	10847000	11942000	12582000			28432	568	29074	356282;356283;356284;356285;356286;356287;356288;356289;356290	249527;249528;249529;249530;249531;249532;249533;249534	249531		8
YPHNGLTTELPTDLGELLK	RIFDHAIRYPHNGLTT	TDLGELLKSSDKVMLK	R	Y	P	L	K	S	0	0	1	1	0	0	2	2	1	0	5	1	0	0	2	0	3	0	1	0	0	19	0	2110.09	P27472	P27472	400	418	GSY2	Glycogen [starch] synthase isoform 2	yes	yes	3	2.3148e-10	74.732	By MS/MS	By MS/MS	By MS/MS	By MS/MS	By MS/MS	By MS/MS	By MS/MS	By MS/MS	By MS/MS	By MS/MS	By MS/MS	By MS/MS	1	1	1	1	1	1	1	1	1	1	1	1	347340000	24870000	28888000	22009000	25034000	30850000	24867000	32473000	37778000	44512000	22990000	23365000	29701000			28433	692	29075	356291;356292;356293;356294;356295;356296;356297;356298;356299;356300;356301;356302	249535;249536;249537;249538;249539;249540;249541;249542;249543;249544;249545;249546	249542		12
YPIEHGIVTNWDDMEK	KRGILTLRYPIEHGIV	TNWDDMEKIWHHTFYN	R	Y	P	E	K	I	0	0	1	2	0	0	2	1	1	2	0	1	1	0	1	0	1	1	1	1	0	16	0	1945.89	P60010	P60010	69	84	ACT1	Actin	yes	yes	2;3	1.4379e-64	189.81	By MS/MS	By MS/MS	By MS/MS	By MS/MS	By MS/MS	By MS/MS	By MS/MS	By MS/MS	By MS/MS	By MS/MS	By MS/MS	By MS/MS	5	5	5	5	5	5	4	4	3	5	5	5	31157000000	5909900000	2831600000	1419300000	1990800000	5001800000	1632700000	1659600000	1937700000	1962000000	2609400000	2250600000	1951500000			28434	2335	29076;29077	356303;356304;356305;356306;356307;356308;356309;356310;356311;356312;356313;356314;356315;356316;356317;356318;356319;356320;356321;356322;356323;356324;356325;356326;356327;356328;356329;356330;356331;356332;356333;356334;356335;356336;356337;356338;356339;356340;356341;356342;356343;356344;356345;356346;356347;356348;356349;356350;356351;356352;356353;356354;356355;356356;356357;356358	249547;249548;249549;249550;249551;249552;249553;249554;249555;249556;249557;249558;249559;249560;249561;249562;249563;249564;249565;249566;249567;249568;249569;249570;249571;249572;249573;249574;249575;249576;249577;249578;249579;249580;249581;249582;249583;249584;249585;249586;249587;249588;249589;249590;249591;249592;249593;249594;249595	249595	580	49
YPILLVGTK	SLYTKLGKYPILLVGT	PILLVGTKSDLRDDPA	K	Y	P	T	K	S	0	0	0	0	0	0	0	1	0	1	2	1	0	0	1	0	1	0	1	1	0	9	0	1002.61	P53879	P53879	149	157	RHO5	GTP-binding protein RHO5	yes	yes	2	0.095067	35.652	By matching	By matching	By matching	By matching	By matching	By matching	By matching	By MS/MS	By matching	By matching	By matching	By matching	1	1	1		1	1	1	1	1	1	1	1	70075000	6104200	9543100	6027500	0	6339200	5294600	6457100	4955700	5730400	6740700	7966900	4915900			28435	2260	29078	356359;356360;356361;356362;356363;356364;356365;356366;356367;356368;356369	249596	249596		0
YPIYTGDGWVK	SPSLTAQKYPIYTGDG	YTGDGWVKLTYKSELS	K	Y	P	V	K	L	0	0	0	1	0	0	0	2	0	1	0	1	0	0	1	0	1	1	2	1	0	11	0	1297.63	Q03790	Q03790	305	315	NUP53	Nucleoporin NUP53	yes	yes	2	0.042626	32.999	By MS/MS	By matching	By matching	By matching	By matching	By matching	By matching	By matching	By matching	By matching	By matching	By matching	1	1	1		1	1	1	1	1	1	1	1	100460000	10207000	13494000	6242000	0	9011900	6758300	7802500	10857000	16989000	6050100	7579300	5465500			28436	2537	29079	356370;356371;356372;356373;356374;356375;356376;356377;356378;356379;356380	249597	249597		0
YPLLLSAYK	KFEKYEQKYPLLLSAY	PLLLSAYKNEKLKSEK	K	Y	P	Y	K	N	1	0	0	0	0	0	0	0	0	0	3	1	0	0	1	1	0	0	2	0	0	9	0	1066.61	Q06704	Q06704	58	66	IMH1	Golgin IMH1	yes	yes	2	0.06681	39.937	By matching	By matching	By matching	By matching	By matching	By MS/MS	By matching	By matching	By matching	By matching	By MS/MS	By matching	1	1		1	1	1	1	1	1	1	1	1	43671000	4467200	5100400	0	3032300	4150800	3296400	3263800	4093100	4080800	3771800	3952100	4462600			28437	2789	29080	356381;356382;356383;356384;356385;356386;356387;356388;356389;356390;356391	249598;249599	249599		0
YPLLSPSDLSQILSNK	IAVILLQRYPLLSPSD	LSQILSNKSENCDYDP	R	Y	P	N	K	S	0	0	1	1	0	1	0	0	0	1	4	1	0	0	2	4	0	0	1	0	0	16	0	1773.95	P25558	P25558	138	153	BUD3	Bud site selection protein 3	yes	yes	2	0.082052	16.747	By matching	By matching	By matching	By matching	By matching	By matching	By matching	By MS/MS	By matching	By matching	By matching	By matching								1			1		9678700	0	0	0	0	0	0	0	4833200	0	0	4845600	0			28438	643	29081	356392;356393	249600	249600		1
YPNLVTLQTLSK	STAPLVTKYPNLVTLQ	VTLQTLSKSFGLAGIR	K	Y	P	S	K	S	0	0	1	0	0	1	0	0	0	0	3	1	0	0	1	1	2	0	1	1	0	12	0	1375.77	P07172	P07172	219	230	HIS5	Histidinol-phosphate aminotransferase	yes	yes	2	6.6575e-09	105.65	By MS/MS	By MS/MS	By MS/MS	By MS/MS	By MS/MS	By MS/MS	By MS/MS	By MS/MS	By MS/MS	By MS/MS	By MS/MS	By MS/MS	1	2	2	1	1	2	1	1	1	1	1	1	70161000	16709000	0	0	12486000	0	0	13265000	12862000	0	14839000	0	0			28439	166	29082	356394;356395;356396;356397;356398;356399;356400;356401;356402;356403;356404;356405;356406;356407;356408	249601;249602;249603;249604;249605;249606;249607;249608;249609;249610;249611;249612;249613;249614;249615;249616;249617	249612		17
YPSFPDAIR	LDHIIKERYPSFPDAI	PSFPDAIRDIDDALNM	R	Y	P	I	R	D	1	1	0	1	0	0	0	0	0	1	0	0	0	1	2	1	0	0	1	0	0	9	0	1064.53	P53261	P53261	122	130	NOP7	Pescadillo homolog	yes	yes	2	0.00099281	67.881	By MS/MS	By MS/MS	By MS/MS	By MS/MS	By MS/MS	By matching	By MS/MS	By MS/MS	By matching	By MS/MS	By MS/MS	By matching	1	1	1	1	1	1	1	1	1	1	1	1	89685000	6110500	10078000	5301600	6561700	10586000	5076500	8112100	9145400	8253000	6545700	7262900	6651000			28440	2161	29083	356409;356410;356411;356412;356413;356414;356415;356416;356417;356418;356419;356420	249618;249619;249620;249621;249622;249623;249624;249625;249626	249624		9
YPSLSIHGVEGAFSAQGAK	DILMHRWRYPSLSIHG	AFSAQGAKTVIPAKVF	R	Y	P	A	K	T	3	0	0	0	0	1	1	3	1	1	1	1	0	1	1	3	0	0	1	1	0	19	0	1917.96	P43616	P43616	316	334	DUG1	Cys-Gly metallodipeptidase DUG1	yes	yes	3	3.2362e-24	95.205	By MS/MS	By MS/MS	By MS/MS	By matching	By MS/MS	By matching	By matching	By matching	By MS/MS	By matching	By MS/MS	By MS/MS	1	1	1		1				1		1	1	92732000	0	20701000	13117000	0	22193000	0	0	0	19759000	0	0	16961000			28441	1849	29084	356421;356422;356423;356424;356425;356426;356427	249627;249628;249629;249630;249631;249632;249633	249632		7
YPSNEDMVMCQVK	EFAGSLFKYPSNEDMV	DMVMCQVKEKSSQTRS	K	Y	P	V	K	E	0	0	1	1	1	1	1	0	0	0	0	1	2	0	1	1	0	0	1	2	0	13	0	1599.67	P32319	P32319	889	901	PEP1	Vacuolar protein sorting/targeting protein VPS10	yes	yes	2	1.3282e-12	106.29	By MS/MS	By MS/MS	By matching	By MS/MS	By MS/MS	By MS/MS	By MS/MS	By MS/MS	By matching	By MS/MS	By MS/MS	By MS/MS	1	1		1	1	1	1	1		1	1	1	114360000	12432000	17919000	0	16523000	21819000	0	10230000	10200000	0	14445000	0	10793000			28442	786	29085	356428;356429;356430;356431;356432;356433;356434;356435;356436;356437	249634;249635;249636;249637;249638;249639;249640;249641;249642;249643	249635		10
YPSNNVLLGMADK	LEPFWAERYPSNNVLL	VLLGMADKLFKLYHTN	R	Y	P	D	K	L	1	0	2	1	0	0	0	1	0	0	2	1	1	0	1	1	0	0	1	1	0	13	0	1420.7	P53318	P53318	425	437	COQ6	Ubiquinone biosynthesis monooxygenase COQ6	yes	yes	2	5.5218e-06	73.386	By MS/MS	By MS/MS	By matching	By MS/MS	By matching	By matching	By MS/MS	By matching	By matching	By matching	By MS/MS	By matching	1	1	1	1	1	1	1	1		1	1	1	87063000	9720000	11239000	6876900	8596600	7249900	7770700	5118500	7868200	0	6686400	9679200	6257600			28443	2188	29086	356438;356439;356440;356441;356442;356443;356444;356445;356446;356447;356448	249644;249645;249646;249647;249648	249646		5
YPTAGSSANSEAQPFYVNSPYGINLAHNGNLVNTASLK	SMGIAHLRYPTAGSSA	LVNTASLKRYMDEDVH	R	Y	P	L	K	R	5	0	6	0	0	1	1	3	1	1	3	1	0	1	3	5	2	0	3	2	0	38	0	3965.92	P04046	P04046	78	115	ADE4	Amidophosphoribosyltransferase	yes	yes	3	0.049095	12.875	By MS/MS	By MS/MS	By MS/MS	By matching	By matching	By MS/MS	By MS/MS	By MS/MS	By matching	By matching	By MS/MS	By matching	1	1	1	1	1	1	1	1	1	1	1	1	263280000	27096000	22105000	8077100	17058000	20657000	22035000	27565000	30030000	26804000	15859000	24001000	21996000			28444	89	29087	356449;356450;356451;356452;356453;356454;356455;356456;356457;356458;356459;356460	249649;249650;249651;249652;249653;249654;249655;249656;249657	249655		9
YPTSISFPR	EDKQNGWKYPTSISFP	PTSISFPRGFEESNLR	K	Y	P	P	R	G	0	1	0	0	0	0	0	0	0	1	0	0	0	1	2	2	1	0	1	0	0	9	0	1066.54	Q05948	Q05948	338	346	YLR225C	Uncharacterized SVF1-like protein YLR225C	yes	yes	2	0.034321	44.863	By matching	By matching	By matching	By MS/MS	By matching	By matching	By matching	By matching	By matching	By matching	By matching	By matching	1	1	1	1	1	1			1	1	1	1	149570000	15710000	17272000	12223000	15781000	17370000	14019000	0	0	12494000	13848000	20182000	10673000			28445	2694	29088	356461;356462;356463;356464;356465;356466;356467;356468;356469;356470	249658	249658		0
YPTVSLAK	MVGRHGERYPTVSLAK	YPTVSLAKTIKSTWYK	R	Y	P	A	K	T	1	0	0	0	0	0	0	0	0	0	1	1	0	0	1	1	1	0	1	1	0	8	0	877.491	P00635	P00635	79	86	PHO5	Repressible acid phosphatase	yes	yes	2	0.036986	45.738	By MS/MS	By matching	By MS/MS	By MS/MS	By MS/MS	By MS/MS	By MS/MS	By matching	By MS/MS	By matching	By MS/MS	By MS/MS	1		1	1	1	1	1		1		1	1	206930000	27920000	0	19759000	25252000	22271000	17383000	26365000	0	20885000	0	23079000	24019000			28446	48	29089	356471;356472;356473;356474;356475;356476;356477;356478;356479	249659;249660;249661;249662;249663;249664;249665;249666;249667	249665		6
YPVLLDSGTSLLNAPK	HETFTTTKYPVLLDSG	TSLLNAPKVIADKMAS	K	Y	P	P	K	V	1	0	1	1	0	0	0	1	0	0	4	1	0	0	2	2	1	0	1	1	0	16	0	1686.92	P12630	P12630	282	297	BAR1	Barrierpepsin	yes	yes	2	1.3472e-16	106.14	By MS/MS	By MS/MS	By MS/MS	By MS/MS	By MS/MS	By MS/MS	By MS/MS	By MS/MS	By MS/MS	By MS/MS	By MS/MS	By MS/MS	1	1	1	1	1	1	1	1	1	1	1	1	240190000	24307000	24824000	14286000	17519000	23333000	16883000	20876000	24737000	19141000	13032000	24519000	16737000			28447	311	29090	356480;356481;356482;356483;356484;356485;356486;356487;356488;356489;356490;356491	249668;249669;249670;249671;249672;249673;249674;249675;249676;249677;249678;249679	249674		5
YPVRDPFFK	TTLCGSVKYPVRDPFF	PVRDPFFKMLNKSLAN	K	Y	P	F	K	M	0	1	0	1	0	0	0	0	0	0	0	1	0	2	2	0	0	0	1	1	0	9	1	1167.61	P32898	P32898	97	105	CYM1	Mitochondrial presequence protease	yes	yes	2	0.045396	45.022	By MS/MS	By matching	By matching	By matching	By matching	By matching	By matching	By matching	By matching	By matching	By matching	By matching	1	1			1		1	1		1	1		32993000	5089600	4912500	0	0	5904100	0	3252000	5106000	0	4525700	4203500	0			28448	949	29091	356492;356493;356494;356495;356496;356497;356498	249680	249680		1
YPVSFTK	FESLIISKYPVSFTKE	KYPVSFTKEQSAQAAQ	K	Y	P	T	K	E	0	0	0	0	0	0	0	0	0	0	0	1	0	1	1	1	1	0	1	1	0	7	0	840.438	P46672	P46672	16	22	ARC1	GU4 nucleic-binding protein 1	yes	yes	1;2	0.00053189	114.54	By MS/MS	By MS/MS	By MS/MS	By MS/MS	By MS/MS	By MS/MS	By MS/MS	By matching	By MS/MS	By MS/MS	By MS/MS	By MS/MS	2	2	2	2	2	3	2	2	2	2	2	2	2534000000	246190000	229570000	154330000	303130000	206650000	152650000	278300000	197840000	183230000	178420000	257350000	146380000			28449	1863	29092	356499;356500;356501;356502;356503;356504;356505;356506;356507;356508;356509;356510;356511;356512;356513;356514;356515;356516;356517;356518;356519;356520;356521;356522;356523	249681;249682;249683;249684;249685;249686;249687;249688;249689;249690;249691;249692;249693;249694;249695;249696;249697	249694		14
YPYFPTK	LNDLMALKYPYFPTKM	KYPYFPTKMSYLQYET	K	Y	P	T	K	M	0	0	0	0	0	0	0	0	0	0	0	1	0	1	2	0	1	0	2	0	0	7	0	914.454	P53946	P53946	231	237	ARP5	Actin-related protein 5	yes	yes	2	0.033094	47.082	By MS/MS	By matching	By matching	By matching	By matching	By matching	By matching	By matching	By matching	By matching	By matching	By matching	1	1	1	1	1	1	1	1	1	1	1	1	89389000	7492600	11630000	6451000	6862400	8152200	6953900	4290400	5804700	6394400	8505600	7866100	8984800			28450	2292	29093	356524;356525;356526;356527;356528;356529;356530;356531;356532;356533;356534;356535	249698	249698		1
YPYPFIHR	HTSESTRKYPYPFIHR	YPYPFIHRMLAHANAQ	K	Y	P	H	R	M	0	1	0	0	0	0	0	0	1	1	0	0	0	1	2	0	0	0	2	0	0	8	0	1091.56	Q03612;Q04711;P47100;Q12141;Q03434;P0C2J1;P0C2I9;Q04670;Q92393;Q12414;P0C2I5;Q99337;Q12316;Q12193;Q12273;Q12490	Q03612	593	600	TY1B-ER1;TY1B-ML1;TY1B-JR2;TY1B-GR1;TY1B-ML2;TY1B-PR3;TY1B-PR1;TY1B-MR2;TY1B-OR;TY1B-PL;TY1B-LR2;TY1B-NL2;TY1B-GR3;TY1B-BR;TY1B-OL;TY1B-BL	Transposon Ty1-ER1 Gag-Pol polyprotein;Capsid protein;Ty1 protease;Integrase;Reverse transcriptase/ribonuclease H;Transposon Ty1-ML1 Gag-Pol polyprotein;Capsid protein;Ty1 protease;Integrase;Reverse transcriptase/ribonuclease H;Transposon Ty1-JR2 Gag-Pol polyprotein;Capsid protein;Ty1 protease;Integrase;Reverse transcriptase/ribonuclease H;Transposon Ty1-GR1 Gag-Pol polyprotein;Capsid protein;Ty1 protease;Integrase;Reverse transcriptase/ribonuclease H;Transposon Ty1-ML2 Gag-Pol polyprotein;Capsid protein;Ty1 protease;Integrase;Reverse transcriptase/ribonuclease H;Transposon Ty1-PR3 Gag-Pol polyprotein;Capsid protein;Ty1 protease;Integrase;Reverse transcriptase/ribonuclease H;Transposon Ty1-PR1 Gag-Pol polyprotein;Capsid protein;Ty1 protease;Integrase;Reverse transcriptase/ribonuclease H;Transposon Ty1-MR2 Gag-Pol polyprotein;Capsid protein;Ty1 protease;Integrase;Reverse transcriptase/ribonuclease H;Transposon Ty1-OR Gag-Pol polyprotein;Capsid protein;Ty1 protease;Integrase;Reverse transcriptase/ribonuclease H;Transposon Ty1-PL Gag-Pol polyprotein;Capsid protein;Ty1 protease;Integrase;Reverse transcriptase/ribonuclease H;Transposon Ty1-LR2 Gag-Pol polyprotein;Capsid protein;Ty1 protease;Integrase;Reverse transcriptase/ribonuclease H;Transposon Ty1-NL2 Gag-Pol polyprotein;Capsid protein;Ty1 protease;Integrase;Reverse transcriptase/ribonuclease H;Transposon Ty1-GR3 Gag-Pol polyprotein;Capsid protein;Ty1 protease;Integrase;Reverse transcriptase/ribonuclease H;Transposon Ty1-BR Gag-Pol polyprotein;Capsid protein;Ty1 protease;Integrase;Reverse transcriptase/ribonuclease H;Transposon Ty1-OL Gag-Pol polyprotein;Capsid protein;Ty1 protease;Integrase;Reverse transcriptase/ribonuclease H;Transposon Ty1-BL Gag-Pol polyprotein;Capsid protein;Ty1 protease;Integrase;Reverse transcriptase/ribonuclease H	no	no	3	0.0686	38.962	By matching	By matching	By matching	By matching	By MS/MS	By matching	By matching	By matching	By matching	By matching	By MS/MS	By matching	1	1	1	1	1	1	1	1	1	1	1	1	128080000	10962000	13527000	8224600	9199700	14389000	11086000	5151800	14526000	7794700	16862000	10762000	5598800			28451	2504;2492;3029;1931;3074;244;245;2619;3045;3191;3105	29094	356536;356537;356538;356539;356540;356541;356542;356543;356544;356545;356546;356547	249699;249700	249699		0
YQAIQSFLDSKPPK	EGTWVAERYQAIQSFL	FLDSKPPKESLDPTVI	R	Y	Q	P	K	E	1	0	0	1	0	2	0	0	0	1	1	2	0	1	2	2	0	0	1	0	0	14	1	1620.85	P32528	P32528	322	335	DUR1,2	Urea amidolyase;Urea carboxylase;Allophanate hydrolase	yes	yes	3	0.00019379	47.037	By MS/MS	By MS/MS	By MS/MS	By matching	By MS/MS	By matching	By matching	By MS/MS	By matching	By matching	By matching	By matching	1	1	1		1	1		1	1	1	1	1	98394000	10070000	7879200	5592400	0	11434000	9144400	0	8650300	12690000	13205000	10942000	8785800			28452	861	29095	356548;356549;356550;356551;356552;356553;356554;356555;356556;356557	249701;249702;249703;249704;249705	249702		4
YQALSDPK	SDALDKIRYQALSDPK	YQALSDPKQLETEPDL	R	Y	Q	P	K	Q	1	0	0	1	0	1	0	0	0	0	1	1	0	0	1	1	0	0	1	0	0	8	0	920.46	P15108	P15108	47	54	HSC82	ATP-dependent molecular chaperone HSC82	yes	yes	2	2.6046e-05	140.63	By MS/MS	By MS/MS	By MS/MS	By MS/MS	By MS/MS	By MS/MS	By MS/MS	By MS/MS	By MS/MS	By MS/MS	By MS/MS	By MS/MS	1	1	1	1	1	1	1	1	1	1	1	1	11959000000	1276100000	1205300000	1015300000	522370000	1205200000	932230000	780060000	1076300000	1311500000	492070000	1214200000	927970000			28453	367	29096	356558;356559;356560;356561;356562;356563;356564;356565;356566;356567;356568;356569	249706;249707;249708;249709;249710;249711;249712;249713;249714;249715;249716;249717;249718	249711		13
YQAVTCEPNQLAEK	PNEFKFMRYQAVTCEP	EPNQLAEKNFTVRQLK	R	Y	Q	E	K	N	2	0	1	0	1	2	2	0	0	0	1	1	0	0	1	0	1	0	1	1	0	14	0	1649.77	P08004	P08004	418	431	CHS1	Chitin synthase 1	yes	yes	2	3.1503e-07	67.136	By MS/MS	By MS/MS	By MS/MS	By MS/MS	By MS/MS	By MS/MS	By MS/MS	By MS/MS	By MS/MS	By matching	By MS/MS	By MS/MS	1	1	1	1	1	1	1	1	1	1	1	1	122430000	17063000	16342000	8087100	11804000	9214000	10936000	0	8548700	9696100	7420200	12145000	11169000			28454	207	29097	356570;356571;356572;356573;356574;356575;356576;356577;356578;356579;356580;356581	249719;249720;249721;249722;249723;249724;249725;249726;249727;249728;249729	249725		11
YQDAYEYQR	AIPPLLLRYQDAYEYQ	QDAYEYQRSYGPLIKL	R	Y	Q	Q	R	S	1	1	0	1	0	2	1	0	0	0	0	0	0	0	0	0	0	0	3	0	0	9	0	1234.53	P30771	P30771	232	240	NAM7	ATP-dependent helicase NAM7	yes	yes	2	0.00013257	109.29	By matching	By MS/MS	By MS/MS	By matching	By MS/MS	By MS/MS	By matching	By MS/MS	By MS/MS	By matching	By matching	By MS/MS	1	1	1	1	1	1	1	1	1	1	1	1	134700000	13481000	14665000	10887000	6274100	13896000	11348000	7967200	14135000	10431000	6426100	16083000	9106700			28455	752	29098	356582;356583;356584;356585;356586;356587;356588;356589;356590;356591;356592;356593	249730;249731;249732;249733;249734;249735;249736	249731		7
YQDDLIK	KVVETLLKYQDDLIKE	KYQDDLIKEHSKDIQV	K	Y	Q	I	K	E	0	0	0	2	0	1	0	0	0	1	1	1	0	0	0	0	0	0	1	0	0	7	0	893.449	P53834	P53834	139	145	HCH1	Hsp90 co-chaperone HCH1	yes	yes	2	0.0048726	74.184	By MS/MS	By MS/MS	By MS/MS	By MS/MS	By MS/MS	By MS/MS	By matching	By MS/MS	By MS/MS	By MS/MS	By MS/MS	By MS/MS	1	1	1	1	1	1	1	1	1	1	1	1	1135100000	118940000	100940000	76954000	105500000	106530000	79409000	100440000	98161000	95267000	63774000	108640000	80519000			28456	2239	29099	356594;356595;356596;356597;356598;356599;356600;356601;356602;356603;356604;356605	249737;249738;249739;249740;249741;249742;249743;249744;249745;249746;249747	249741		11
YQDPSQADAIMK	QLDTYISKYQDPSQAD	SQADAIMKVQQELDET	K	Y	Q	M	K	V	2	0	0	2	0	2	0	0	0	1	0	1	1	0	1	1	0	0	1	0	0	12	0	1365.62	P36015	P36015	132	143	YKT6	Synaptobrevin homolog YKT6	yes	yes	2	1.0972e-09	119.39	By MS/MS	By MS/MS	By MS/MS	By MS/MS	By MS/MS	By MS/MS	By matching	By MS/MS	By MS/MS	By MS/MS	By MS/MS	By MS/MS	1	2	1	2	2	2	1	2	2	1	3	1	759030000	69827000	79793000	45480000	59083000	69322000	58850000	88147000	55286000	55133000	63123000	63388000	51601000			28457	1088	29100;29101	356606;356607;356608;356609;356610;356611;356612;356613;356614;356615;356616;356617;356618;356619;356620;356621;356622;356623;356624;356625	249748;249749;249750;249751;249752;249753;249754;249755;249756;249757;249758;249759;249760;249761;249762;249763	249755	433	16
YQDTIPAWCTHICCVDEK	CPIVIGLRYQDTIPAW	HICCVDEKNGILFEGP	R	Y	Q	E	K	N	1	0	0	2	3	1	1	0	1	2	0	1	0	0	1	0	2	1	1	1	0	18	0	2294.98	Q12298	Q12298	224	241		Uncharacterized ABC transporter ATP-binding protein YDR061W	yes	yes	3	2.5467e-05	45.916	By matching	By matching	By matching	By matching	By matching	By matching	By matching	By matching	By matching	By MS/MS	By matching	By matching		1		1				1		1			38355000	0	12165000	0	8596800	0	0	0	7662800	0	9930500	0	0			28458	3040	29102	356626;356627;356628;356629	249764	249764		1
YQDVLAK	ESKEFEGKYQDVLAKH	KYQDVLAKHRLSQSHD	K	Y	Q	A	K	H	1	0	0	1	0	1	0	0	0	0	1	1	0	0	0	0	0	0	1	1	0	7	0	835.444	Q12199	Q12199	315	321	TIP41	Type 2A phosphatase activator TIP41	yes	yes	2	0.017192	55.902	By matching	By matching	By matching	By matching	By MS/MS	By matching	By matching	By matching	By matching	By matching	By matching	By matching					1			1		1			987860000	0	0	0	0	421060000	0	0	398560000	0	168240000	0	0			28459	3002	29103	356630;356631;356632	249765	249765		1
YQDVLIFK	VLHHEKSKYQDVLIFK	YQDVLIFKSTTYGNVL	K	Y	Q	F	K	S	0	0	0	1	0	1	0	0	0	1	1	1	0	1	0	0	0	0	1	1	0	8	0	1024.56	Q12074	Q12074	43	50	SPE3	Spermidine synthase	yes	yes	2	0.00029997	109.48	By MS/MS	By MS/MS	By MS/MS	By MS/MS	By MS/MS	By MS/MS	By MS/MS	By MS/MS	By MS/MS	By MS/MS	By MS/MS	By MS/MS	1	1	1	1	1	1	1	1	1	1	1	1	3081100000	310990000	366810000	195770000	244360000	212370000	244660000	276940000	271880000	235120000	238030000	255800000	228320000			28460	2960	29104	356633;356634;356635;356636;356637;356638;356639;356640;356641;356642;356643;356644	249766;249767;249768;249769;249770;249771;249772;249773;249774;249775;249776;249777	249773		12
YQEAMQQVGK	SAPDLQRRYQEAMQQV	EAMQQVGKTASSETAE	R	Y	Q	G	K	T	1	0	0	0	0	3	1	1	0	0	0	1	1	0	0	0	0	0	1	1	0	10	0	1180.55	P47122	P47122	360	369	NPA3	GTPase NPA3	yes	yes	2	1.3784e-05	115.78	By matching	By MS/MS	By matching	By matching	By MS/MS	By matching	By MS/MS	By MS/MS	By matching	By MS/MS	By MS/MS	By matching	1	1	1	1	1	1	1	1	1	1	1	1	276290000	31722000	27506000	22464000	11632000	28781000	22609000	15765000	27400000	24449000	11769000	29033000	23160000			28461	1942	29105	356645;356646;356647;356648;356649;356650;356651;356652;356653;356654;356655;356656	249778;249779;249780;249781;249782;249783	249779		6
YQELNPIR	NSLLKCIKYQELNPIR	YQELNPIRSLRYCNY_	K	Y	Q	I	R	S	0	1	1	0	0	1	1	0	0	1	1	0	0	0	1	0	0	0	1	0	0	8	0	1031.54	P46951	P46951	803	810	YPP1	Cargo-transport protein YPP1	yes	yes	2	0.0081538	56.81	By MS/MS	By matching	By matching	By MS/MS	By matching	By matching	By matching	By matching	By matching	By matching	By matching	By matching	1		1	1	1	1	1	1	1	1		1	78929000	10856000	0	5977800	9730300	10283000	5031300	8538900	6527000	6862600	8098100	0	7024100			28462	1875	29106	356657;356658;356659;356660;356661;356662;356663;356664;356665;356666	249784;249785	249785		1
YQFALASLQNLLYHK	FEGQTSDKYQFALASL	LQNLLYHKELPQQHVE	K	Y	Q	H	K	E	2	0	1	0	0	2	0	0	1	0	4	1	0	1	0	1	0	0	2	0	0	15	0	1807.96	P00958	P00958	80	94	MES1	Methionine--tRNA ligase, cytoplasmic	yes	yes	2;3	2.6463e-15	101.3	By MS/MS	By MS/MS	By MS/MS	By MS/MS	By MS/MS	By MS/MS	By MS/MS	By MS/MS	By MS/MS	By MS/MS	By MS/MS	By MS/MS	2	2	2	2	2	2	2	2	2	2	2	2	1233000000	88167000	110280000	59822000	100280000	103260000	80751000	112520000	190370000	108680000	84653000	102760000	91443000			28463	67	29107	356667;356668;356669;356670;356671;356672;356673;356674;356675;356676;356677;356678;356679;356680;356681;356682;356683;356684;356685;356686;356687;356688;356689;356690	249786;249787;249788;249789;249790;249791;249792;249793;249794;249795;249796;249797;249798;249799;249800;249801;249802;249803;249804;249805;249806;249807;249808;249809	249806		24
YQFGDDR	ANQYLQWRYQFGDDRE	RYQFGDDREVLLKESR	R	Y	Q	D	R	E	0	1	0	2	0	1	0	1	0	0	0	0	0	1	0	0	0	0	1	0	0	7	0	899.377	Q08972	Q08972	905	911	NEW1	[NU+] prion formation protein 1	yes	yes	2	0.0038416	80.229	By matching	By matching	By MS/MS	By matching	By MS/MS	By matching	By matching	By matching	By matching	By matching	By matching	By matching	1	1	1	1	1	1	1	1	1	1	1	1	367980000	43111000	33180000	33361000	18580000	35019000	24787000	25893000	30710000	33346000	20851000	40772000	28367000			28464	2926	29108	356691;356692;356693;356694;356695;356696;356697;356698;356699;356700;356701;356702	249810;249811	249811		2
YQFGDDREVLLK	ANQYLQWRYQFGDDRE	DDREVLLKESRKISED	R	Y	Q	L	K	E	0	1	0	2	0	1	1	1	0	0	2	1	0	1	0	0	0	0	1	1	0	12	1	1481.75	Q08972	Q08972	905	916	NEW1	[NU+] prion formation protein 1	yes	yes	2;3	4.1104e-08	101.89	By matching	By MS/MS	By MS/MS	By matching	By MS/MS	By MS/MS	By matching	By MS/MS	By MS/MS	By matching	By MS/MS	By MS/MS	2	2	2	2	2	2	2	2	2	2	2	2	807980000	67949000	91782000	51326000	48667000	83054000	53810000	34341000	86082000	62190000	71271000	86793000	70717000			28465	2926	29109	356703;356704;356705;356706;356707;356708;356709;356710;356711;356712;356713;356714;356715;356716;356717;356718;356719;356720;356721;356722;356723;356724;356725;356726	249812;249813;249814;249815;249816;249817;249818;249819;249820;249821;249822	249812		11
YQGFGSTPAKPPQER	LPPSQGGKYQGFGSTP	PAKPPQERSAGSSNTL	K	Y	Q	E	R	S	1	1	0	0	0	2	1	2	0	0	0	1	0	1	3	1	1	0	1	0	0	15	1	1661.82	P35197	P35197	211	225	GCS1	ADP-ribosylation factor GTPase-activating protein GCS1	yes	yes	2;3	4.6029e-11	88.768	By MS/MS	By MS/MS	By MS/MS	By MS/MS	By MS/MS	By MS/MS	By MS/MS	By MS/MS	By MS/MS	By matching	By MS/MS	By MS/MS	2	2	2	1	2	2	1	2	2	2	2	2	449760000	42950000	47134000	45480000	7019900	58147000	39747000	8436500	47540000	51473000	20955000	43420000	37457000			28466	1066	29110	356727;356728;356729;356730;356731;356732;356733;356734;356735;356736;356737;356738;356739;356740;356741;356742;356743;356744;356745;356746;356747;356748	249823;249824;249825;249826;249827;249828;249829;249830;249831;249832;249833;249834;249835;249836	249832		14
YQGFPEFVK	TVIRGTLRYQGFPEFV	QGFPEFVKALVDMGML	R	Y	Q	V	K	A	0	0	0	0	0	1	1	1	0	0	0	1	0	2	1	0	0	0	1	1	0	9	0	1113.55	P38999	P38999	247	255	LYS9	Saccharopine dehydrogenase [NADP(+), L-glutamate-forming]	yes	yes	2	0.00076255	70.552	By MS/MS	By matching	By MS/MS	By MS/MS	By MS/MS	By MS/MS	By MS/MS	By MS/MS	By MS/MS	By MS/MS	By MS/MS	By MS/MS	1	1	1	1	1	2	1	1	1	1	1	1	1032500000	86610000	116230000	73418000	82089000	97027000	75279000	76308000	87413000	81077000	86219000	87028000	83847000			28467	1478	29111	356749;356750;356751;356752;356753;356754;356755;356756;356757;356758;356759;356760;356761	249837;249838;249839;249840;249841;249842;249843;249844;249845;249846;249847	249847		11
YQGLINEQEK	SIVKRLVKYQGLINEQ	GLINEQEKQKLNKPSS	K	Y	Q	E	K	Q	0	0	1	0	0	2	2	1	0	1	1	1	0	0	0	0	0	0	1	0	0	10	0	1220.6	P35723	P35723	131	140	YET1	Endoplasmic reticulum transmembrane protein 1	yes	yes	2	2.1985e-05	111.27	By MS/MS	By MS/MS	By MS/MS	By MS/MS	By matching	By MS/MS	By MS/MS	By MS/MS	By MS/MS	By MS/MS	By matching	By MS/MS	1	1	1	1	1	1	1	1	1	1	1	1	520250000	50812000	53855000	36070000	42365000	53595000	40064000	41300000	45302000	46808000	24495000	47589000	37997000			28468	1072	29112	356762;356763;356764;356765;356766;356767;356768;356769;356770;356771;356772;356773	249848;249849;249850;249851;249852;249853;249854;249855;249856;249857	249849		9
YQGVNLFVK	YRLEKMAKYQGVNLFV	QGVNLFVKNLDDSVDD	K	Y	Q	V	K	N	0	0	1	0	0	1	0	1	0	0	1	1	0	1	0	0	0	0	1	2	0	9	0	1066.58	P04147	P04147	319	327	PAB1	Polyadenylate-binding protein, cytoplasmic and nuclear	yes	yes	1;2	0.0006439	72.879	By MS/MS	By MS/MS	By MS/MS	By MS/MS	By MS/MS	By MS/MS	By MS/MS	By MS/MS	By MS/MS	By MS/MS	By MS/MS	By MS/MS	2	2	2	2	2	2	2	2	2	2	2	2	6022600000	490780000	625700000	355630000	497920000	597230000	423860000	403090000	520330000	551760000	613870000	452910000	489530000			28469	93	29113	356774;356775;356776;356777;356778;356779;356780;356781;356782;356783;356784;356785;356786;356787;356788;356789;356790;356791;356792;356793;356794;356795;356796;356797	249858;249859;249860;249861;249862;249863;249864;249865;249866;249867;249868;249869;249870	249859		12
YQGYAEDVR	LVVPVGVKYQGYAEDV	QGYAEDVRNKLHDAGF	K	Y	Q	V	R	N	1	1	0	1	0	1	1	1	0	0	0	0	0	0	0	0	0	0	2	1	0	9	0	1099.49	P04801	P04801	639	647	THS1	Threonine--tRNA ligase, cytoplasmic	yes	yes	2	0.00010882	111.61	By MS/MS	By MS/MS	By MS/MS	By MS/MS	By MS/MS	By MS/MS	By MS/MS	By MS/MS	By MS/MS	By MS/MS	By MS/MS	By MS/MS	1	1	1	1	1	1	1	1	1	1	1	1	3431600000	342580000	333830000	321750000	158190000	339180000	308500000	242280000	338020000	324290000	135760000	284210000	303040000			28470	100	29114	356798;356799;356800;356801;356802;356803;356804;356805;356806;356807;356808;356809	249871;249872;249873;249874;249875;249876;249877;249878;249879;249880;249881;249882	249882		12
YQIADLEEVPHGIVR	SETRGVQKYQIADLEE	EVPHGIVRQARTLEDY	K	Y	Q	V	R	Q	1	1	0	1	0	1	2	1	1	2	1	0	0	0	1	0	0	0	1	2	0	15	0	1737.9	Q06178	Q06178	125	139	NMA1	Nicotinamide-nucleotide adenylyltransferase 1	yes	yes	2;3	2.7089e-08	74.853	By matching	By matching	By MS/MS	By matching	By matching	By MS/MS	By matching	By matching	By matching	By MS/MS	By matching	By MS/MS	2	2	2	1	2	2		2	2	2	2	1	342490000	28905000	35587000	32465000	23239000	34722000	26545000	0	33987000	34040000	34449000	31670000	26881000			28471	2716	29115	356810;356811;356812;356813;356814;356815;356816;356817;356818;356819;356820;356821;356822;356823;356824;356825;356826;356827;356828;356829	249883;249884;249885;249886	249886		4
YQILNSSHSSLK	EHKELDEKYQILNSSH	NSSHSSLKENFSILET	K	Y	Q	L	K	E	0	0	1	0	0	1	0	0	1	1	2	1	0	0	0	4	0	0	1	0	0	12	0	1375.71	P25386	P25386	778	789	USO1	Intracellular protein transport protein USO1	yes	yes	2	0.003061	43.798	By MS/MS	By matching	By matching	By MS/MS	By matching	By matching	By matching	By matching	By matching	By matching	By matching	By MS/MS	1			1								1	13512000	0	0	0	6527200	0	0	0	0	0	0	0	6985200			28472	634	29116	356830;356831;356832	249887;249888;249889	249888		3
YQIQNSNLIK	LIEVFTSRYQIQNSNL	IQNSNLIKKLELTYMY	R	Y	Q	I	K	K	0	0	2	0	0	2	0	0	0	2	1	1	0	0	0	1	0	0	1	0	0	10	0	1219.66	P25298	P25298	563	572	RNA14	mRNA 3-end-processing protein RNA14	yes	yes	2	0.022759	42.21	By matching	By MS/MS	By MS/MS	By matching	By MS/MS	By matching	By matching	By matching	By MS/MS	By matching	By MS/MS	By matching	1	1	1	1	1	1	1	1	1	1	1	1	118400000	11635000	10369000	10431000	14190000	9973000	9066300	7259900	6893300	8998600	10028000	12277000	7284200			28473	606	29117	356833;356834;356835;356836;356837;356838;356839;356840;356841;356842;356843;356844	249890;249891;249892;249893;249894	249890		2
YQLDVNAK	LTIPESPRYQLDVNAK	YQLDVNAKLELAAAAQ	R	Y	Q	A	K	L	1	0	1	1	0	1	0	0	0	0	1	1	0	0	0	0	0	0	1	1	0	8	0	949.487	P25297	P25297	276	283	PHO84	Inorganic phosphate transporter PHO84	yes	yes	1	0.052362	67.897	By matching	By matching	By matching	By matching	By matching	By matching	By matching	By matching	By matching	By matching	By matching	By MS/MS	1	1	1	1	1	1	1	1	1	1	1	1	136250000	12239000	12353000	11623000	10409000	12731000	12030000	11037000	13424000	11447000	9512200	12062000	7380800			28474	605	29118	356845;356846;356847;356848;356849;356850;356851;356852;356853;356854;356855;356856	249895	249895		0
YQLQPDDSHYDEER	QAQQQANRYQLQPDDS	DSHYDEEREASKLDPT	R	Y	Q	E	R	E	0	1	0	3	0	2	2	0	1	0	1	0	0	0	1	1	0	0	2	0	0	14	0	1793.75	P23292	P23292	448	461	YCK2	Casein kinase I homolog 2	yes	yes	3	0.0025594	33.265	By MS/MS	By matching	By matching	By matching	By matching	By matching	By matching	By matching	By matching	By matching	By matching	By matching	1			1	1	1	1	1	1	1			36889000	8325400	0	0	5552100	4758800	4025100	3498600	4495900	3987300	2246100	0	0			28475	565	29119	356857;356858;356859;356860;356861;356862;356863;356864	249896	249896		1
YQMLIISK	FLKEKCEKYQMLIISK	YQMLIISKHDYEEKQE	K	Y	Q	S	K	H	0	0	0	0	0	1	0	0	0	2	1	1	1	0	0	1	0	0	1	0	0	8	0	994.552	Q00402	Q00402	1676	1683	NUM1	Nuclear migration protein NUM1	yes	yes	2	0.052322	46.001	By matching	By matching	By matching	By matching	By matching	By matching	By matching	By matching	By matching	By MS/MS	By matching	By matching	1	1	1	1	1	1	1		1	1	1		41549000	5215300	5381000	3011300	3419900	3716300	3052100	2814500	0	3291900	5251500	6395100	0			28476	2354	29120	356865;356866;356867;356868;356869;356870;356871;356872;356873;356874	249897	249897		0
YQMPLSQLFSLNTVK	STKNDGGKYQMPLSQL	LFSLNTVKRFKSVTKQ	K	Y	Q	V	K	R	0	0	1	0	0	2	0	0	0	0	3	1	1	1	1	2	1	0	1	1	0	15	0	1767.92	P38086	P38086	219	233	RDH54	DNA repair and recombination protein RDH54;DNA topoisomerase;Putative helicase	yes	yes	2	0.0041542	32.702	By MS/MS	By MS/MS	By MS/MS	By matching	By MS/MS	By MS/MS	By MS/MS	By matching	By matching	By matching	By MS/MS	By MS/MS	1	1	1	1	1	1	1	1		1	1	1	46667000	4843900	5330200	3566000	4463600	4106500	3595100	4200600	3277400	0	3758600	4490800	5034200			28477	1217	29121	356875;356876;356877;356878;356879;356880;356881;356882;356883;356884;356885	249898;249899;249900;249901;249902;249903;249904;249905;249906	249900		9
YQNLNEFDR	LADDPLLRYQNLNEFD	QNLNEFDRSMQLCEKR	R	Y	Q	D	R	S	0	1	2	1	0	1	1	0	0	0	1	0	0	1	0	0	0	0	1	0	0	9	0	1197.54	P32775	P32775	582	590	GLC3	1,4-alpha-glucan-branching enzyme	yes	yes	2	0.0047309	52.549	By matching	By matching	By matching	By matching	By matching	By matching	By matching	By matching	By MS/MS	By matching	By matching	By matching	1	1	1	1	1	1	1	1	1	1	1	1	135390000	13257000	14638000	12610000	10103000	14373000	9899700	8062900	10115000	11429000	7743300	9429800	13733000			28478	912	29122	356886;356887;356888;356889;356890;356891;356892;356893;356894;356895;356896;356897	249907	249907		1
YQNSYEPFQYLHTDIFGPVHNLPK	HIKGSRLKYQNSYEPF	GPVHNLPKSAPSYFIS	K	Y	Q	P	K	S	0	0	2	1	0	2	1	1	2	1	2	1	0	2	3	1	1	0	3	1	0	24	0	2906.4	Q03612;Q04711;O13527;P47100;Q12141;Q03434;P0C2J1;P0C2I9;Q04670;Q92393;Q99337;Q12316;Q12193;Q12273;Q12490	Q03612	658	681	TY1B-ER1;TY1B-ML1;TY1B-A;TY1B-JR2;TY1B-GR1;TY1B-ML2;TY1B-PR3;TY1B-PR1;TY1B-MR2;TY1B-OR;TY1B-NL2;TY1B-GR3;TY1B-BR;TY1B-OL;TY1B-BL	Transposon Ty1-ER1 Gag-Pol polyprotein;Capsid protein;Ty1 protease;Integrase;Reverse transcriptase/ribonuclease H;Transposon Ty1-ML1 Gag-Pol polyprotein;Capsid protein;Ty1 protease;Integrase;Reverse transcriptase/ribonuclease H;Truncated transposon Ty1-A Gag-Pol polyprotein;Integrase;Reverse transcriptase/ribonuclease H;Transposon Ty1-JR2 Gag-Pol polyprotein;Capsid protein;Ty1 protease;Integrase;Reverse transcriptase/ribonuclease H;Transposon Ty1-GR1 Gag-Pol polyprotein;Capsid protein;Ty1 protease;Integrase;Reverse transcriptase/ribonuclease H;Transposon Ty1-ML2 Gag-Pol polyprotein;Capsid protein;Ty1 protease;Integrase;Reverse transcriptase/ribonuclease H;Transposon Ty1-PR3 Gag-Pol polyprotein;Capsid protein;Ty1 protease;Integrase;Reverse transcriptase/ribonuclease H;Transposon Ty1-PR1 Gag-Pol polyprotein;Capsid protein;Ty1 protease;Integrase;Reverse transcriptase/ribonuclease H;Transposon Ty1-MR2 Gag-Pol polyprotein;Capsid protein;Ty1 protease;Integrase;Reverse transcriptase/ribonuclease H;Transposon Ty1-OR Gag-Pol polyprotein;Capsid protein;Ty1 protease;Integrase;Reverse transcriptase/ribonuclease H;Transposon Ty1-NL2 Gag-Pol polyprotein;Capsid protein;Ty1 protease;Integrase;Reverse transcriptase/ribonuclease H;Transposon Ty1-GR3 Gag-Pol polyprotein;Capsid protein;Ty1 protease;Integrase;Reverse transcriptase/ribonuclease H;Transposon Ty1-BR Gag-Pol polyprotein;Capsid protein;Ty1 protease;Integrase;Reverse transcriptase/ribonuclease H;Transposon Ty1-OL Gag-Pol polyprotein;Capsid protein;Ty1 protease;Integrase;Reverse transcriptase/ribonuclease H;Transposon Ty1-BL Gag-Pol polyprotein;Capsid protein;Ty1 protease;Integrase;Reverse transcriptase/ribonuclease H	no	no	4	0.0018619	28.675	By MS/MS	By MS/MS	By matching	By matching	By matching	By matching	By matching	By matching	By MS/MS	By MS/MS	By MS/MS	By MS/MS	1	1	1	1	1	1	1	1	1	1	1	1	198340000	23789000	16983000	10373000	12656000	14895000	14343000	13024000	22807000	16516000	14162000	16908000	21881000			28479	2504;2492;3029;1931;244;245;2619;3045;3191;3105	29123	356898;356899;356900;356901;356902;356903;356904;356905;356906;356907;356908;356909	249908;249909;249910;249911;249912;249913;249914	249913		7
YQPQQQPSAALR	QSQQFGARYQPQQQPS	QQPSAALRTPEQHPND	R	Y	Q	L	R	T	2	1	0	0	0	4	0	0	0	0	1	0	0	0	2	1	0	0	1	0	0	12	0	1385.71	P23291	P23291	500	511	YCK1	Casein kinase I homolog 1	yes	yes	2	3.6726e-05	66.267	By matching	By matching	By matching	By matching	By matching	By MS/MS	By matching	By matching	By MS/MS	By matching	By matching	By MS/MS			1			1			1			1	118140000	0	0	27181000	0	0	31789000	0	0	30715000	0	0	28456000			28480	564	29124	356910;356911;356912;356913	249915;249916;249917	249915		3
YQQLQNELEEFIVAR	________________	LEEFIVARQKLETQLQ	K	Y	Q	A	R	Q	1	1	1	0	0	3	3	0	0	1	2	0	0	1	0	0	0	0	1	1	0	15	0	1878.95	P52553	P52553	8	22	YKE2	Prefoldin subunit 6	yes	yes	2;3	3.0143e-28	146.96	By MS/MS	By MS/MS	By MS/MS	By MS/MS	By MS/MS	By MS/MS	By MS/MS	By MS/MS	By MS/MS	By MS/MS	By MS/MS	By MS/MS	1	1	1	2	1	1	2	1	1	2	1	1	337970000	21346000	30422000	20648000	21303000	25682000	22685000	34292000	42015000	35857000	22525000	30158000	31039000			28481	2050	29125	356914;356915;356916;356917;356918;356919;356920;356921;356922;356923;356924;356925;356926;356927;356928	249918;249919;249920;249921;249922;249923;249924;249925;249926;249927;249928;249929;249930	249920		12
YQQVLNNILTTFK	LNEKDQEKYQQVLNNI	NNILTTFKGDITEEEH	K	Y	Q	F	K	G	0	0	2	0	0	2	0	0	0	1	2	1	0	1	0	0	2	0	1	1	0	13	0	1580.86	Q04373	Q04373	525	537	PUF6	Pumilio homology domain family member 6	yes	yes	2	1.3934e-12	98.942	By MS/MS	By MS/MS	By MS/MS	By MS/MS	By MS/MS	By MS/MS	By MS/MS	By MS/MS	By MS/MS	By MS/MS	By MS/MS	By MS/MS	1	1	1	1	1	1	1	1	1	1	1	1	579450000	49157000	72125000	38277000	52134000	41725000	52135000	45082000	53220000	43643000	35484000	37330000	59140000			28482	2595	29126	356929;356930;356931;356932;356933;356934;356935;356936;356937;356938;356939;356940	249931;249932;249933;249934;249935;249936;249937;249938;249939;249940;249941;249942;249943	249939		12
YQSLGLDDLQK	KTQELNAKYQSLGLDD	LGLDDLQKFNGIENQS	K	Y	Q	Q	K	F	0	0	0	2	0	2	0	1	0	0	3	1	0	0	0	1	0	0	1	0	0	11	0	1278.65	Q08773	Q08773	700	710	ISW2	ISWI chromatin-remodeling complex ATPase ISW2	yes	yes	2	4.7113e-06	95.618	By MS/MS	By MS/MS	By matching	By MS/MS	By MS/MS	By matching	By MS/MS	By MS/MS	By matching	By MS/MS	By MS/MS	By MS/MS	1	1		1	1		1	1		1	1	1	165530000	14417000	21274000	0	21477000	20300000	0	16005000	21196000	0	15260000	16836000	18769000			28483	2902	29127	356941;356942;356943;356944;356945;356946;356947;356948;356949	249944;249945;249946;249947;249948;249949;249950;249951;249952	249952		9
YQSSAVPFPFENR	KVNKKNLKYQSSAVPF	VPFPFENREQYERSLR	K	Y	Q	N	R	E	1	1	1	0	0	1	1	0	0	0	0	0	0	2	2	2	0	0	1	1	0	13	0	1540.73	Q04500	Q04500	842	854	UTP14	U3 small nucleolar RNA-associated protein 14	yes	yes	2	1.5053e-05	68.277	By MS/MS	By MS/MS	By MS/MS	By MS/MS	By MS/MS	By matching	By MS/MS	By matching	By MS/MS	By MS/MS	By MS/MS	By MS/MS	1	1	1	1	1	1	1	1	1	1	1	1	167990000	15375000	19012000	10946000	15424000	13226000	19757000	14047000	17567000	11661000	0	12307000	18665000			28484	2607	29128	356950;356951;356952;356953;356954;356955;356956;356957;356958;356959;356960;356961	249953;249954;249955;249956;249957;249958;249959;249960;249961;249962	249954		9
YQTISVQNDDQNPK	ECRNLRAKYQTISVQN	QNDDQNPKNKPGWVVY	K	Y	Q	P	K	N	0	0	2	2	0	3	0	0	0	1	0	1	0	0	1	1	1	0	1	1	0	14	0	1648.77	P15274	P15274	206	219	AMD1	AMP deaminase	yes	yes	2	9.807e-16	122.64	By MS/MS	By MS/MS	By MS/MS	By MS/MS	By MS/MS	By MS/MS	By MS/MS	By MS/MS	By MS/MS	By MS/MS	By MS/MS	By MS/MS	1	1	1	1	1	1	1	1	1	1	1	1	221190000	16620000	22023000	21083000	15226000	19897000	22074000	14132000	17707000	25400000	8902100	17513000	20618000			28485	370	29129	356962;356963;356964;356965;356966;356967;356968;356969;356970;356971;356972;356973	249963;249964;249965;249966;249967;249968;249969;249970;249971;249972;249973;249974;249975;249976	249971		14
YQTSPIFR	NYSLYISKYQTSPIFR	YQTSPIFRNPRLGSFV	K	Y	Q	F	R	N	0	1	0	0	0	1	0	0	0	1	0	0	0	1	1	1	1	0	1	0	0	8	0	1010.52	P54860	P54860	544	551	UFD2	E4 ubiquitin-protein ligase UFD2	yes	yes	2	0.0018951	69.105	By MS/MS	By MS/MS	By matching	By matching	By matching	By matching	By matching	By matching	By matching	By matching	By matching	By matching	1	1					1			1	1		136830000	23333000	24573000	0	0	0	0	19926000	0	0	29118000	39881000	0			28486	2324	29130	356974;356975;356976;356977;356978	249977;249978	249978		2
YQVPLYLMTEYTLK	LAKVLRNRYQVPLYLM	LMTEYTLKRLVDHIAT	R	Y	Q	L	K	R	0	0	0	0	0	1	1	0	0	0	3	1	1	0	1	0	2	0	3	1	0	14	0	1760.91	Q03769	Q03769	61	74	ENT5	Epsin-5	yes	yes	2	0.051018	23.934	By matching	By matching	By matching	By matching	By matching	By matching	By matching	By matching	By MS/MS	By matching	By matching	By matching	1	1		1	1		1	1	1	1	1	1	48454000	5132700	4008900	0	4890300	3733900	0	5632100	6276300	6195000	4150400	4735000	3699100			28487	2529	29131	356979;356980;356981;356982;356983;356984;356985;356986;356987;356988	249979	249979		1
YQVTVIDAPGHR	LWKFETPKYQVTVIDA	VIDAPGHRDFIKNMIT	K	Y	Q	H	R	D	1	1	0	1	0	1	0	1	1	1	0	0	0	0	1	0	1	0	1	2	0	12	0	1354.7	P02994	P02994	85	96	TEF1	Elongation factor 1-alpha	yes	yes	2;3	1.8373e-36	174.42	By MS/MS	By MS/MS	By MS/MS	By MS/MS	By MS/MS	By MS/MS	By MS/MS	By MS/MS	By MS/MS	By MS/MS	By MS/MS	By MS/MS	2	2	2	3	2	2	3	2	2	2	2	2	45252000000	3993200000	6947600000	3483200000	3023200000	4058400000	3082800000	2865700000	3151600000	3813300000	3871000000	3916500000	3045600000			28488	83	29132	356989;356990;356991;356992;356993;356994;356995;356996;356997;356998;356999;357000;357001;357002;357003;357004;357005;357006;357007;357008;357009;357010;357011;357012;357013;357014	249980;249981;249982;249983;249984;249985;249986;249987;249988;249989;249990;249991;249992;249993;249994;249995;249996;249997;249998;249999;250000;250001;250002;250003;250004;250005;250006;250007;250008;250009;250010;250011;250012;250013	250003		34
YQWNPAIK	TDIGRHVKYQWNPAIK	YQWNPAIKCIAIIPQF	K	Y	Q	I	K	C	1	0	1	0	0	1	0	0	0	1	0	1	0	0	1	0	0	1	1	0	0	8	0	1018.52	P17423	P17423	208	215	THR1	Homoserine kinase	yes	yes	2	0.031848	41.025	By matching	By matching	By matching	By matching	By matching	By MS/MS	By matching	By matching	By matching	By matching	By MS/MS	By matching	1	1	1	1	1	1	1	1	1	1	1	1	1163600000	73900000	145270000	77147000	141810000	105210000	80013000	134330000	57984000	91153000	100220000	90110000	66454000			28489	416	29133	357015;357016;357017;357018;357019;357020;357021;357022;357023;357024;357025;357026	250014;250015	250014		1
YQYPQTPSK	TYNATTQKYQYPQTPS	QYPQTPSKVDISIWPG	K	Y	Q	S	K	V	0	0	0	0	0	2	0	0	0	0	0	1	0	0	2	1	1	0	2	0	0	9	0	1110.53	P32623	P32623	243	251	UTR2	Probable glycosidase CRH2	yes	yes	2	2.2991e-07	143.03	By MS/MS	By MS/MS	By MS/MS	By MS/MS	By MS/MS	By MS/MS	By MS/MS	By MS/MS	By MS/MS	By MS/MS	By MS/MS	By matching	1	1	1	1	1	1	1	1	1	1	1		821160000	86581000	88408000	82351000	40470000	97493000	76287000	62503000	76013000	73458000	46025000	91567000	0			28490	896	29134	357027;357028;357029;357030;357031;357032;357033;357034;357035;357036;357037	250016;250017;250018;250019;250020;250021;250022;250023;250024;250025;250026	250026		11
YRDDVPIGSSNLK	NGLLFLYRYRDDVPIG	PIGSSNLKEMIISSLS	R	Y	R	L	K	E	0	1	1	2	0	0	0	1	0	1	1	1	0	0	1	2	0	0	1	1	0	13	1	1462.74	P12945	P12945	819	831	NAT1	N-terminal acetyltransferase A complex subunit NAT1	yes	yes	2	1.6858e-08	95.854	By MS/MS	By MS/MS	By MS/MS	By MS/MS	By MS/MS	By MS/MS	By MS/MS	By MS/MS	By MS/MS	By MS/MS	By MS/MS	By matching	1	1	1	1	1	1	1	1	1	1	1	1	146740000	13317000	12518000	10434000	10811000	17003000	11567000	13373000	15807000	14377000	5572800	9684100	12278000			28491	325	29135	357038;357039;357040;357041;357042;357043;357044;357045;357046;357047;357048;357049	250027;250028;250029;250030;250031;250032;250033;250034;250035;250036;250037	250031		11
YRFDPFQAVSR	KLIPKLYRYRFDPFQA	DPFQAVSRSMTDIWNT	R	Y	R	S	R	S	1	2	0	1	0	1	0	0	0	0	0	0	0	2	1	1	0	0	1	1	0	11	1	1384.69	P38737	P38737	1149	1159	ECM29	Proteasome component ECM29	yes	yes	3	0.0013758	47.039	By matching	By matching	By matching	By matching	By matching	By matching	By matching	By matching	By matching	By MS/MS	By matching	By matching	1	1	1	1	1	1	1	1	1	1	1	1	74117000	4857100	8574000	6096100	5897100	7515500	3898000	6402800	6160700	7340500	7723600	5788400	3863300			28492	1368	29136	357050;357051;357052;357053;357054;357055;357056;357057;357058;357059;357060;357061	250038	250038		1
YRIDLAK	NGKLSMYKYRIDLAKL	KYRIDLAKLDAALLQE	K	Y	R	A	K	L	1	1	0	1	0	0	0	0	0	1	1	1	0	0	0	0	0	0	1	0	0	7	1	877.502	Q02795	Q02795	111	117	SWP1	Dolichyl-diphosphooligosaccharide--protein glycosyltransferase subunit SWP1	yes	yes	2	0.017559	80.229	By matching	By matching	By matching	By matching	By MS/MS	By matching	By matching	By matching	By matching	By matching	By matching	By MS/MS	1	1	1		1	1	1	1	1	1	1	1	101680000	10480000	8940300	9875400	0	9817200	10758000	10717000	8709300	10692000	4987300	7524900	9177900			28493	2432	29137	357062;357063;357064;357065;357066;357067;357068;357069;357070;357071;357072	250039;250040	250040		2
YRIPVVLLDK	TSNRLISKYRIPVVLL	IPVVLLDKAASIGGNS	K	Y	R	D	K	A	0	1	0	1	0	0	0	0	0	1	2	1	0	0	1	0	0	0	1	2	0	10	1	1214.74	P21375	P21375	57	66	OSM1	Osmotic growth protein 1	yes	yes	3	0.00082569	56.548	By MS/MS	By MS/MS	By matching	By MS/MS	By MS/MS	By matching	By matching	By matching	By matching	By matching	By matching	By matching	1	1	1	1	1	1	1	1	1	1	1	1	71051000	7512900	6401300	4994300	7844700	5526600	4989700	4765400	4970000	6561200	7425600	5486400	4572600			28494	500	29138	357073;357074;357075;357076;357077;357078;357079;357080;357081;357082;357083;357084	250041;250042;250043;250044	250044		4
YRLPDAMR	TFDTTQSKYRLPDAMR	YRLPDAMRTTQNPDEL	K	Y	R	M	R	T	1	2	0	1	0	0	0	0	0	0	1	0	1	0	1	0	0	0	1	0	0	8	1	1020.52	P04807	P04807	112	119	HXK2	Hexokinase-2	yes	yes	2;3	0.00013402	114.5	By MS/MS	By MS/MS	By MS/MS	By MS/MS	By MS/MS	By MS/MS	By MS/MS	By MS/MS	By MS/MS	By MS/MS	By MS/MS	By MS/MS	2	2	2	2	2	2	2	2	2	2	2	1	2000800000	221070000	205980000	131600000	179070000	194130000	134820000	222740000	165690000	153030000	94172000	240800000	57651000			28495	104	29139	357085;357086;357087;357088;357089;357090;357091;357092;357093;357094;357095;357096;357097;357098;357099;357100;357101;357102;357103;357104;357105;357106;357107	250045;250046;250047;250048;250049;250050;250051;250052;250053;250054;250055;250056;250057;250058;250059;250060;250061;250062;250063	250049		18
YRPETAAEK	ETFKLFNKYRPETAAE	RPETAAEKKERLTKEA	K	Y	R	E	K	K	2	1	0	0	0	0	2	0	0	0	0	1	0	0	1	0	1	0	1	0	0	9	1	1063.53	P29453;P17076	P29453	97	105	RPL8B;RPL8A	60S ribosomal protein L8-B;60S ribosomal protein L8-A	no	no	2;3	1.4575e-08	152.04	By MS/MS	By MS/MS	By MS/MS	By MS/MS	By MS/MS	By MS/MS	By MS/MS	By MS/MS	By MS/MS	By MS/MS	By MS/MS	By MS/MS	2	2	2	2	2	2	2	2	2	2	2	2	18333000000	984930000	1704800000	1815700000	1383900000	2007300000	1797200000	1213900000	1183700000	2151400000	1031800000	966520000	2091600000			28496	735;411	29140	357108;357109;357110;357111;357112;357113;357114;357115;357116;357117;357118;357119;357120;357121;357122;357123;357124;357125;357126;357127;357128;357129;357130;357131	250064;250065;250066;250067;250068;250069;250070;250071;250072;250073;250074;250075;250076;250077;250078;250079;250080;250081;250082;250083;250084	250070		21
YRPETAAEKK	ETFKLFNKYRPETAAE	PETAAEKKERLTKEAA	K	Y	R	K	K	E	2	1	0	0	0	0	2	0	0	0	0	2	0	0	1	0	1	0	1	0	0	10	2	1191.62	P29453;P17076	P29453	97	106	RPL8B;RPL8A	60S ribosomal protein L8-B;60S ribosomal protein L8-A	no	no	3	0.013092	44.639	By MS/MS	By matching	By MS/MS	By matching	By MS/MS	By MS/MS	By matching	By MS/MS	By matching	By MS/MS	By MS/MS	By matching	1	1	1	1	1	1	1	1	1	1	1	1	120180000	3834100	3479700	9052400	4916300	14117000	14820000	7228400	19186000	11660000	3602700	14821000	13463000			28497	735;411	29141	357132;357133;357134;357135;357136;357137;357138;357139;357140;357141;357142;357143	250085;250086;250087;250088;250089;250090;250091	250085		7
YRPLTPSSEVYSPIEK	KRRFEYSKYRPLTPSS	EVYSPIEKESPWKILM	K	Y	R	E	K	E	0	1	0	0	0	0	2	0	0	1	1	1	0	0	3	3	1	0	2	1	0	16	1	1864.96	Q12149	Q12149	406	421	RRP6	Exosome complex exonuclease RRP6	yes	yes	3	7.9068e-13	96.096	By MS/MS	By MS/MS	By matching	By MS/MS	By MS/MS	By matching	By MS/MS	By MS/MS	By matching	By matching	By matching	By matching	1	1	1	1	1	1	1	1	1	1	1	1	215820000	18688000	25541000	12029000	17635000	21762000	16673000	15022000	21510000	13378000	13869000	20367000	19348000			28498	2982	29142	357144;357145;357146;357147;357148;357149;357150;357151;357152;357153;357154;357155	250092;250093;250094;250095;250096;250097	250093		2
YRPNCPIILVTR	TTPRLVSKYRPNCPII	CPIILVTRCPRAARFS	K	Y	R	T	R	C	0	2	1	0	1	0	0	0	0	2	1	0	0	0	2	0	1	0	1	1	0	12	1	1500.82	P00549	P00549	414	425	CDC19	Pyruvate kinase 1	yes	yes	2;3	1.7455e-44	190.85	By MS/MS	By MS/MS	By MS/MS	By MS/MS	By MS/MS	By MS/MS	By MS/MS	By MS/MS	By MS/MS	By MS/MS	By MS/MS	By MS/MS	2	2	2	2	2	2	2	2	2	2	2	2	24719000000	3168800000	2436100000	1750000000	1951500000	2479800000	1779300000	1552500000	1978100000	1367300000	2578400000	2355800000	1321600000			28499	45	29143	357156;357157;357158;357159;357160;357161;357162;357163;357164;357165;357166;357167;357168;357169;357170;357171;357172;357173;357174;357175;357176;357177;357178;357179	250098;250099;250100;250101;250102;250103;250104;250105;250106;250107;250108;250109;250110;250111;250112;250113;250114;250115;250116;250117;250118;250119;250120;250121;250122	250108		25
YRPPVLMVPYVVK	MVIKETLRYRPPVLMV	LMVPYVVKKNFPVSPN	R	Y	R	V	K	K	0	1	0	0	0	0	0	0	0	0	1	1	1	0	3	0	0	0	2	4	0	13	1	1559.89	P54781	P54781	399	411	ERG5	Cytochrome P450 61	yes	yes	3	6.9473e-09	93.623	By MS/MS	By MS/MS	By MS/MS	By MS/MS	By MS/MS	By MS/MS	By matching	By MS/MS	By MS/MS	By MS/MS	By MS/MS	By MS/MS	1	1	1	1	1	1	1	1	1	1	1	1	254080000	29834000	30605000	10950000	17576000	27092000	16324000	26537000	19713000	17500000	17872000	19191000	20888000			28500	2313	29144	357180;357181;357182;357183;357184;357185;357186;357187;357188;357189;357190;357191	250123;250124;250125;250126;250127;250128;250129;250130;250131;250132;250133	250130		10
YRQIPVGYSAADIVANR	KKYIKARKYRQIPVGY	AADIVANRQLAAEYFN	K	Y	R	N	R	Q	3	2	1	1	0	1	0	1	0	2	0	0	0	0	1	1	0	0	2	2	0	17	1	1891.99	Q08193	Q08193	190	206	GAS5	1,3-beta-glucanosyltransferase GAS5	yes	yes	3	2.4352e-06	64.454	By MS/MS	By MS/MS	By matching	By MS/MS	By MS/MS	By matching	By matching	By matching	By matching	By matching	By matching	By matching	1	1	1	1	1	1		1	1	1	1	1	110790000	7365800	10481000	6290500	12242000	19305000	7680500	0	14586000	9798800	7601000	8384100	7057800			28501	2852	29145	357192;357193;357194;357195;357196;357197;357198;357199;357200;357201;357202	250134;250135;250136;250137	250137		2
YRVVEILQNR	AEVFPQHKYRVVEILQ	VVEILQNRGYLVAMTG	K	Y	R	N	R	G	0	2	1	0	0	1	1	0	0	1	1	0	0	0	0	0	0	0	1	2	0	10	1	1288.73	P05030;P19657	P05030	616	625	PMA1;PMA2	Plasma membrane ATPase 1;Plasma membrane ATPase 2	yes	no	2	0.0014822	67.08	By matching	By MS/MS	By matching	By matching	By matching	By matching	By matching	By matching	By matching	By matching	By matching	By matching	1	1	1	1	1	1	1	1	1	1	1	1	137560000	9611900	16506000	10088000	9562400	15250000	11510000	10970000	8379900	11170000	10606000	11687000	12222000			28502	109	29146	357203;357204;357205;357206;357207;357208;357209;357210;357211;357212;357213;357214	250138	250138		1
YSAADVACWGALR	TFILGGLKYSAADVAC	VACWGALRSNGMCGSI	K	Y	S	L	R	S	4	1	0	1	1	0	0	1	0	0	1	0	0	0	0	1	0	1	1	1	0	13	0	1438.67	P46655	P46655	117	129	GUS1	Glutamate--tRNA ligase, cytoplasmic	yes	yes	2	1.6444e-26	154.67	By MS/MS	By MS/MS	By MS/MS	By MS/MS	By MS/MS	By MS/MS	By MS/MS	By MS/MS	By MS/MS	By MS/MS	By MS/MS	By MS/MS	1	1	1	1	1	1	1	1	1	1	1	1	2219200000	210180000	227630000	96283000	227000000	137570000	99820000	277940000	229130000	165060000	224720000	201420000	122490000			28503	1861	29147	357215;357216;357217;357218;357219;357220;357221;357222;357223;357224;357225;357226	250139;250140;250141;250142;250143;250144;250145;250146;250147;250148;250149;250150	250148		9
YSALTSNNEECTAVVAR	DVNFQPVKYSALTSNN	ECTAVVARGGTANAIR	K	Y	S	A	R	G	3	1	2	0	1	0	2	0	0	0	1	0	0	0	0	2	2	0	1	2	0	17	0	1883.87	P43591	P43591	111	127	YFH7	ATP-dependent kinase YFH7	yes	yes	2	0.0025636	38.227	By matching	By matching	By MS/MS	By matching	By MS/MS	By matching	By matching	By matching	By matching	By matching	By matching	By matching	1		1	1	1	1	1		1			1	40336000	9268300	0	4270500	5692600	0	4230400	6627700	0	4478600	0	0	5768300			28504	1836	29148	357227;357228;357229;357230;357231;357232;357233;357234	250151;250152	250152		2
YSANSFK	LEAHVTHRYSANSFKL	RYSANSFKLHRLPTPR	R	Y	S	F	K	L	1	0	1	0	0	0	0	0	0	0	0	1	0	1	0	2	0	0	1	0	0	7	0	815.381	Q03195	Q03195	87	93	RLI1	Translation initiation factor RLI1	yes	yes	2	0.0010622	102.77	By matching	By MS/MS	By matching	By matching	By matching	By matching	By matching	By matching	By MS/MS	By matching	By matching	By matching	1	1	1	1	1	1	1	1	1	1	1	1	756370000	82014000	68312000	65279000	39887000	58479000	48666000	62859000	70311000	74839000	41195000	81821000	62709000			28505	2467	29149	357235;357236;357237;357238;357239;357240;357241;357242;357243;357244;357245;357246	250153;250154	250154		2
YSATSEQQK	QTLSVISKYSATSEQQ	SATSEQQKILLDAKST	K	Y	S	Q	K	I	1	0	0	0	0	2	1	0	0	0	0	1	0	0	0	2	1	0	1	0	0	9	0	1040.48	Q12019	Q12019	3823	3831	MDN1	Midasin	yes	yes	2	0.0084703	38.567	By matching	By matching	By matching	By matching	By MS/MS	By matching	By matching	By matching	By matching	By matching	By matching	By matching	1	1	1	1	1	1	1	1	1	1	1	1	65854000	3770200	4804800	6143300	5289600	4291500	9187900	5294600	5245200	6442900	4281900	4114100	6987800			28506	2940	29150	357247;357248;357249;357250;357251;357252;357253;357254;357255;357256;357257;357258	250155	250155		1
YSAVLMEFTTPK	FMFFHSEKYSAVLMEF	LMEFTTPKSYANTKIS	K	Y	S	P	K	S	1	0	0	0	0	0	1	0	0	0	1	1	1	1	1	1	2	0	1	1	0	12	0	1385.69	Q05515	Q05515	289	300	SVF1	Survival factor 1	yes	yes	2	8.3215e-09	102.97	By MS/MS	By MS/MS	By matching	By MS/MS	By MS/MS	By MS/MS	By MS/MS	By MS/MS	By MS/MS	By matching	By matching	By MS/MS	1	1	1	1	1	1	1	1	1	1		1	255450000	27200000	31633000	23634000	18649000	33276000	23394000	0	25504000	29292000	19034000	0	23835000			28507	2662	29151	357259;357260;357261;357262;357263;357264;357265;357266;357267;357268;357269	250156;250157;250158;250159;250160;250161;250162;250163;250164	250159		9
YSCIILDEAHER	MEDHDLSRYSCIILDE	ILDEAHERTLATDILM	R	Y	S	E	R	T	1	1	0	1	1	0	2	0	1	2	1	0	0	0	0	1	0	0	1	0	0	12	0	1504.7	P53131	P53131	209	220	PRP43	Pre-mRNA-splicing factor ATP-dependent RNA helicase PRP43	yes	yes	3	0.0080112	39.006	By matching	By matching	By matching	By MS/MS	By matching	By matching	By matching	By matching	By matching	By MS/MS	By MS/MS	By MS/MS	1	1	1	1	1	1	1	1	1	1	1	1	179040000	15597000	21285000	10644000	20627000	14586000	11945000	10420000	10375000	10201000	19633000	22835000	10889000			28508	2108	29152	357270;357271;357272;357273;357274;357275;357276;357277;357278;357279;357280;357281	250165;250166;250167;250168	250166		0
YSDAMMNVLAQMISNPNAR	SLEEDFRRYSDAMMNV	MISNPNARRELKPAVL	R	Y	S	A	R	R	3	1	3	1	0	1	0	0	0	1	1	0	3	0	1	2	0	0	1	1	0	19	0	2124.98	Q06142	Q06142	677	695	KAP95	Importin subunit beta-1	yes	yes	2;3	0.045479	15.441	By matching	By matching	By matching	By matching	By matching	By matching	By matching	By MS/MS	By matching	By matching	By MS/MS	By matching	2	2	2	2	2		2	2	2	2	2		110310000	8094100	8132500	8012300	6726400	10630000	0	7497700	24873000	15277000	8438500	12628000	0			28509	2708	29153	357282;357283;357284;357285;357286;357287;357288;357289;357290;357291;357292;357293;357294;357295;357296;357297;357298;357299;357300;357301	250169;250170;250171	250171		3
YSDDNYEYR	DSIHYSPRYSDDNYEY	SDDNYEYRHVMLPKAM	R	Y	S	Y	R	H	0	1	1	2	0	0	1	0	0	0	0	0	0	0	0	1	0	0	3	0	0	9	0	1223.47	P20486	P20486	34	42	CKS1	Cyclin-dependent kinases regulatory subunit	yes	yes	2	0.00022736	101.65	By MS/MS	By MS/MS	By MS/MS	By MS/MS	By MS/MS	By matching	By MS/MS	By MS/MS	By matching	By MS/MS	By MS/MS	By matching	1	1	1	1	1	1	1	1	1	1	1		112060000	9096900	12565000	10122000	6110900	14358000	8801600	5455100	9331000	12229000	8407000	15581000	0			28510	483	29154	357302;357303;357304;357305;357306;357307;357308;357309;357310;357311;357312	250172;250173;250174;250175;250176;250177;250178;250179;250180;250181	250181		10
YSDEELRQDISNLK	VQSLSERKYSDEELRQ	RQDISNLKEILENEYQ	K	Y	S	L	K	E	0	1	1	2	0	1	2	0	0	1	2	1	0	0	0	2	0	0	1	0	0	14	1	1708.83	P41807	P41807	330	343	VMA13	V-type proton ATPase subunit H	yes	yes	2;3	5.0182e-22	148.41	By MS/MS	By MS/MS	By MS/MS	By MS/MS	By MS/MS	By MS/MS	By MS/MS	By MS/MS	By MS/MS	By MS/MS	By MS/MS	By MS/MS	2	2	2	2	2	2	2	2	2	2	2	2	1780900000	169090000	195240000	100250000	187050000	183230000	101020000	133620000	159140000	116990000	141420000	176590000	117240000			28511	1773	29155	357313;357314;357315;357316;357317;357318;357319;357320;357321;357322;357323;357324;357325;357326;357327;357328;357329;357330;357331;357332;357333;357334;357335;357336	250182;250183;250184;250185;250186;250187;250188;250189;250190;250191;250192;250193;250194;250195;250196;250197;250198;250199;250200;250201;250202;250203;250204;250205;250206	250196		25
YSDFLLK	ITSEKQKKYSDFLLKS	KYSDFLLKSFGVGKYT	K	Y	S	L	K	S	0	0	0	1	0	0	0	0	0	0	2	1	0	1	0	1	0	0	1	0	0	7	0	884.464	P39704	P39704	89	95	ERP2	Protein ERP2	yes	yes	2	0.010993	60.709	By matching	By matching	By matching	By matching	By matching	By matching	By MS/MS	By matching	By matching	By MS/MS	By matching	By matching	1	1	1	1	1	1	1	1	1	1	1	1	432990000	36839000	49480000	26062000	35837000	45569000	32351000	25401000	40232000	35125000	41251000	37234000	27604000			28512	1524	29156	357337;357338;357339;357340;357341;357342;357343;357344;357345;357346;357347;357348	250207;250208	250208		2
YSDFLWLR	EERTVVRRYSDFLWLR	YSDFLWLREILLKRYP	R	Y	S	L	R	E	0	1	0	1	0	0	0	0	0	0	2	0	0	1	0	1	0	1	1	0	0	8	0	1098.55	P40959	P40959	173	180	MVP1	Sorting nexin MVP1	yes	yes	2	0.0010018	82.452	By MS/MS	By MS/MS	By MS/MS	By MS/MS	By MS/MS	By MS/MS	By MS/MS	By MS/MS	By matching	By matching	By MS/MS	By MS/MS	1	1	1	1	1	1	1	1	1	1	1	1	87302000	6658400	9179200	4979500	6416700	15563000	7187400	4679100	8789600	6293600	5699000	5306600	6549900			28513	1752	29157	357349;357350;357351;357352;357353;357354;357355;357356;357357;357358;357359;357360	250209;250210;250211;250212;250213;250214;250215;250216;250217;250218	250209		10
YSDHIFLSLDK	DDASPEPKYSDHIFLS	HIFLSLDKLESQISEW	K	Y	S	D	K	L	0	0	0	2	0	0	0	0	1	1	2	1	0	1	0	2	0	0	1	0	0	11	0	1336.67	P00958	P00958	378	388	MES1	Methionine--tRNA ligase, cytoplasmic	yes	yes	3	0.0011205	46.88	By matching	By matching	By matching	By matching	By matching	By matching	By matching	By matching	By matching	By MS/MS	By MS/MS	By matching	1	1	1	1	1	1	1	1	1	1	1	1	137770000	13011000	14595000	10131000	9090800	13043000	8554800	8631200	14320000	12864000	12130000	9928100	11469000			28514	67	29158	357361;357362;357363;357364;357365;357366;357367;357368;357369;357370;357371;357372	250219;250220	250219		2
YSDIDVDGLCSELMAK	DRITTHPKYSDIDVDG	LCSELMAKAKCSERGV	K	Y	S	A	K	A	1	0	0	3	1	0	1	1	0	1	2	1	1	0	0	2	0	0	1	1	0	16	0	1814.81	P19880	P19880	611	626	YAP1	AP-1-like transcription factor YAP1	yes	yes	2	4.4466e-07	71.08	By matching	By MS/MS	By matching	By MS/MS	By matching	By MS/MS	By matching	By MS/MS	By MS/MS	By matching	By matching	By matching	1	1	1	1	1	1	1	1	1	1	1	1	61446000	3658700	6532000	4301200	5300400	5939300	3596100	4205300	9435100	4754800	4117100	5115400	4490300			28515	461	29159	357373;357374;357375;357376;357377;357378;357379;357380;357381;357382;357383;357384	250221;250222;250223;250224;250225	250225		5
YSDILLK	KTSEMLAKYSDILLKK	KYSDILLKKATKPEVA	K	Y	S	L	K	K	0	0	0	1	0	0	0	0	0	1	2	1	0	0	0	1	0	0	1	0	0	7	0	850.48	Q12018	Q12018	442	448	CDC53	Cell division control protein 53	yes	yes	2	0.014705	57.281	By MS/MS	By MS/MS	By MS/MS	By MS/MS	By MS/MS	By MS/MS	By MS/MS	By matching	By MS/MS	By MS/MS	By MS/MS	By MS/MS	1	1	1	1	1	1	1	1	1	1	1	1	559710000	55163000	23816000	53606000	49128000	37589000	39846000	83381000	73635000	35721000	40411000	27939000	39477000			28516	2939	29160	357385;357386;357387;357388;357389;357390;357391;357392;357393;357394;357395;357396	250226;250227;250228;250229;250230;250231;250232;250233;250234;250235;250236	250230		11
YSDLGLAESR				Y	S	S	R		1	1	0	1	0	0	1	1	0	0	2	0	0	0	0	2	0	0	1	0	0	10	0	1109.54		REV__P13382					yes	yes	2	0.0066503	44.318	By MS/MS	By MS/MS	By MS/MS	By MS/MS	By MS/MS	By MS/MS	By MS/MS	By matching	By MS/MS	By MS/MS	By MS/MS	By MS/MS	2	2	2	2	2	2	2	1	2	2	2	2	2003500000	105260000	117270000	219920000	160630000	126540000	163360000	226890000	108570000	257060000	160390000	123160000	234440000	+		28517	3206	29161	357397;357398;357399;357400;357401;357402;357403;357404;357405;357406;357407;357408;357409;357410;357411;357412;357413;357414;357415;357416;357417;357418;357419	250237;250238;250239;250240;250241;250242;250243;250244;250245;250246;250247	250239		11
YSDLLLLHDILLNR	SIIVVHRRYSDLLLLH	LHDILLNRFPTCIIPP	R	Y	S	N	R	F	0	1	1	2	0	0	0	0	1	1	6	0	0	0	0	1	0	0	1	0	0	14	0	1696.95	P47057	P47057	79	92	SNX4	Sorting nexin-4	yes	yes	3	9.7163e-05	51.726	By MS/MS	By matching	By matching	By MS/MS	By matching	By matching	By matching	By matching	By MS/MS	By MS/MS	By MS/MS	By MS/MS	1	1	1	1	1	1	1	1	1	1	1	1	33527000	2500800	4255200	2227400	2396100	2487500	2302500	2623400	5649600	2950800	1982600	2545300	1605700			28518	1913	29162	357420;357421;357422;357423;357424;357425;357426;357427;357428;357429;357430;357431	250248;250249;250250;250251;250252;250253	250252		6
YSDLNTLLATGTGIDTFGNTGEAR	GNQSISDKYSDLNTLL	FGNTGEARIPAQHTKT	K	Y	S	A	R	I	2	1	2	2	0	0	1	4	0	1	3	0	0	1	0	1	5	0	1	0	0	24	0	2486.19	Q05785	Q05785	439	462	ENT2	Epsin-2	yes	yes	2;3	0.079869	13.884	By MS/MS	By matching	By MS/MS	By matching	By matching	By matching	By matching	By MS/MS	By matching	By matching	By matching	By matching	2	2	2	1	2	1	2	2	2	2	2	2	95901000	16970000	8529800	7437600	2434400	7528700	3837400	6507700	12343000	10855000	5391200	5155100	8910300			28519	2677	29163	357432;357433;357434;357435;357436;357437;357438;357439;357440;357441;357442;357443;357444;357445;357446;357447;357448;357449;357450;357451;357452;357453	250254;250255;250256	250255		3
YSDSGNLPK	KASLQLAKYSDSGNLP	SDSGNLPKRAYYFWNA	K	Y	S	P	K	R	0	0	1	1	0	0	0	1	0	0	1	1	0	0	1	2	0	0	1	0	0	9	0	979.461	Q12387	Q12387	137	145	MDM20	N-terminal acetyltransferase B complex subunit MDM20	yes	yes	2	0.021427	47.853	By MS/MS	By MS/MS	By matching	By matching	By matching	By matching	By matching	By MS/MS	By matching	By matching	By MS/MS	By matching	1	1	1		1			1	1		1	1	72369000	11843000	9170300	10788000	0	9614200	0	0	11489000	10088000	0	0	9376000			28520	3068	29164	357454;357455;357456;357457;357458;357459;357460;357461	250257;250258;250259;250260	250258		4
YSDTPIQNLLDIHAYDSVR	IAPMFFTKYSDTPIQN	IHAYDSVRISDILDSG	K	Y	S	V	R	I	1	1	1	3	0	1	0	0	1	2	2	0	0	0	1	2	1	0	2	1	0	19	0	2219.09	P53729	P53729	277	295		Uncharacterized protein YNR029C	yes	yes	3	4.8478e-06	54.103	By MS/MS	By MS/MS	By MS/MS	By MS/MS	By MS/MS	By MS/MS	By MS/MS	By MS/MS	By MS/MS	By MS/MS	By MS/MS	By MS/MS	1	1	1	1	1	1	1	1	1	1	1	1	65848000	7256000	4304200	6068400	4022800	4924100	3389200	6276000	7856100	6117300	5340600	5550500	4742800			28521	2224	29165	357462;357463;357464;357465;357466;357467;357468;357469;357470;357471;357472;357473	250261;250262;250263;250264;250265;250266;250267;250268;250269;250270;250271;250272	250272		12
YSEECYR	WLGFEPSRYSEECYRL	RYSEECYRLWRCDSAA	R	Y	S	Y	R	L	0	1	0	0	1	0	2	0	0	0	0	0	0	0	0	1	0	0	2	0	0	7	0	1005.39	Q05778	Q05778	253	259	PBA1	Proteasome chaperone 1	yes	yes	2	0.020251	54.205	By matching	By matching	By matching	By matching	By matching	By matching	By matching	By MS/MS	By matching	By matching	By matching	By matching	1	1	1	1	1		1	1	1	1	1		77014000	7896700	9382600	9240500	5504600	8489200	0	4115600	7527500	12036000	4343300	8477800	0			28522	2675	29166	357474;357475;357476;357477;357478;357479;357480;357481;357482;357483	250273	250273		1
YSEGYPGAR	LGTPLSNKYSEGYPGA	SEGYPGARYYGGNEHI	K	Y	S	A	R	Y	1	1	0	0	0	0	1	2	0	0	0	0	0	0	1	1	0	0	2	0	0	9	0	998.446	P37291	P37291	64	72	SHM2	Serine hydroxymethyltransferase, cytosolic	yes	yes	2	3.9438e-05	119.21	By MS/MS	By MS/MS	By MS/MS	By matching	By MS/MS	By MS/MS	By MS/MS	By MS/MS	By MS/MS	By MS/MS	By MS/MS	By MS/MS	1	1	1	1	1	1	1	1	1	1	1	1	6612000000	1229300000	442630000	480660000	249780000	619770000	421880000	741410000	728790000	522220000	240540000	456290000	478710000			28523	1184	29167	357484;357485;357486;357487;357488;357489;357490;357491;357492;357493;357494;357495	250274;250275;250276;250277;250278;250279;250280;250281;250282;250283;250284	250281		11
YSEGYPGER	LGSELQNKYSEGYPGE	SEGYPGERYYGGNEII	K	Y	S	E	R	Y	0	1	0	0	0	0	2	2	0	0	0	0	0	0	1	1	0	0	2	0	0	9	0	1056.45	P37292	P37292	80	88	SHM1	Serine hydroxymethyltransferase, mitochondrial	yes	yes	2	0.0001102	111.46	By MS/MS	By MS/MS	By MS/MS	By MS/MS	By MS/MS	By MS/MS	By MS/MS	By MS/MS	By MS/MS	By MS/MS	By MS/MS	By MS/MS	1	1	1	1	1	1	1	1	1	1	1	1	662910000	75831000	71707000	56200000	26185000	62848000	51759000	40712000	53026000	78480000	29051000	59353000	57754000			28524	1185	29168	357496;357497;357498;357499;357500;357501;357502;357503;357504;357505;357506;357507	250285;250286;250287;250288;250289;250290;250291;250292;250293;250294;250295;250296	250293		12
YSELGCLTLPR	PRKSSPTRYSELGCLT	LGCLTLPRSRSPSPQR	R	Y	S	P	R	S	0	1	0	0	1	0	1	1	0	0	3	0	0	0	1	1	1	0	1	0	0	11	0	1307.65	P32525	P32525	389	399	ECM25	Protein ECM25	yes	yes	2	6.5225e-06	93.345	By matching	By MS/MS	By matching	By matching	By matching	By matching	By matching	By matching	By matching	By matching	By matching	By MS/MS	1	1	1		1	1		1	1			1	49550000	5538300	9479300	4470500	0	6794600	6541700	0	6933100	5825100	0	0	3966800			28525	859	29169	357508;357509;357510;357511;357512;357513;357514;357515	250297;250298	250297		1
YSETSEADKDVNK	ELEAQGIKYSETSEAD	EADKDVNKSKNKKRKV	K	Y	S	N	K	S	1	0	1	2	0	0	2	0	0	0	0	2	0	0	0	2	1	0	1	1	0	13	1	1484.66	P53261	P53261	525	537	NOP7	Pescadillo homolog	yes	yes	2;3	7.2666e-20	142.38	By MS/MS	By MS/MS	By MS/MS	By MS/MS	By MS/MS	By MS/MS	By MS/MS	By MS/MS	By MS/MS	By MS/MS	By MS/MS	By MS/MS	2	2	2	2	2	2	2	2	2	2	2	2	452780000	33265000	58057000	48011000	28016000	49671000	33248000	23970000	35221000	44595000	22664000	41345000	34711000			28526	2161	29170	357516;357517;357518;357519;357520;357521;357522;357523;357524;357525;357526;357527;357528;357529;357530;357531;357532;357533;357534;357535;357536;357537;357538;357539	250299;250300;250301;250302;250303;250304;250305;250306;250307;250308;250309;250310;250311;250312;250313;250314;250315;250316;250317;250318;250319	250309		21
YSEVFSGR	INKIGRGKYSEVFSGR	YSEVFSGRCIVNNQKC	K	Y	S	G	R	C	0	1	0	0	0	0	1	1	0	0	0	0	0	1	0	2	0	0	1	1	0	8	0	943.44	P19454	P19454	61	68	CKA2	Casein kinase II subunit alpha	yes	yes	2	0.021567	43.982	By MS/MS	By matching	By matching	By matching	By matching	By matching	By matching	By matching	By matching	By matching	By matching	By MS/MS	1		1		1	1	1	1	1	1	1	1	237050000	23332000	0	27363000	0	28156000	25125000	18176000	26288000	30218000	10717000	26682000	20994000			28527	454	29171	357540;357541;357542;357543;357544;357545;357546;357547;357548;357549	250320;250321	250320		2
YSEVINPK	YSTDQFRKYSEVINPK	YSEVINPKEPSTSVQF	K	Y	S	P	K	E	0	0	1	0	0	0	1	0	0	1	0	1	0	0	1	1	0	0	1	1	0	8	0	948.492	P49954	P49954	67	74	NIT3	Probable hydrolase NIT3	yes	yes	2	0.0009068	101.43	By matching	By MS/MS	By matching	By matching	By MS/MS	By MS/MS	By matching	By MS/MS	By matching	By matching	By matching	By MS/MS	1	1	1	1	1	1	1	1	1		1	1	493310000	46836000	47943000	52736000	20144000	49817000	46972000	26555000	55935000	52599000	0	45554000	48219000			28528	2010	29172	357550;357551;357552;357553;357554;357555;357556;357557;357558;357559;357560	250322;250323;250324;250325;250326	250322		5
YSFIGISPR	KTNNELDRYSFIGISP	SFIGISPRKTIKTGPT	R	Y	S	P	R	K	0	1	0	0	0	0	0	1	0	2	0	0	0	1	1	2	0	0	1	0	0	9	0	1038.55	P00899	P00899	75	83	TRP2	Anthranilate synthase component 1	yes	yes	2	0.010037	57.532	By MS/MS	By MS/MS	By matching	By MS/MS	By MS/MS	By matching	By MS/MS	By MS/MS	By matching	By matching	By matching	By matching	1	1	1	1	1	1	1	1	1	1	1	1	567620000	47420000	62428000	35426000	57813000	41129000	52096000	50379000	55018000	48477000	33740000	47409000	36282000			28529	57	29173	357561;357562;357563;357564;357565;357566;357567;357568;357569;357570;357571;357572	250327;250328;250329;250330;250331;250332	250328		0
YSFLEGGSK	YEALRREKYSFLEGGS	SFLEGGSKLLKFDNVP	K	Y	S	S	K	L	0	0	0	0	0	0	1	2	0	0	1	1	0	1	0	2	0	0	1	0	0	9	0	986.471	P07264	P07264	747	755	LEU1	3-isopropylmalate dehydratase	yes	yes	2	0.00012793	109.66	By MS/MS	By MS/MS	By MS/MS	By MS/MS	By MS/MS	By MS/MS	By MS/MS	By MS/MS	By MS/MS	By MS/MS	By MS/MS	By MS/MS	1	1	1	1	1	1	1	1	1	1	1	1	5009900000	472510000	503000000	342680000	496670000	476030000	326150000	538370000	372140000	353590000	360030000	431960000	336750000			28530	182	29174	357573;357574;357575;357576;357577;357578;357579;357580;357581;357582;357583;357584	250333;250334;250335;250336;250337;250338;250339;250340;250341;250342;250343;250344	250334		12
YSFSENAK	LRVEEMIKYSFSENAK	YSFSENAKETLQPEHE	K	Y	S	A	K	E	1	0	1	0	0	0	1	0	0	0	0	1	0	1	0	2	0	0	1	0	0	8	0	944.424	P35207	P35207	828	835	SKI2	Antiviral helicase SKI2	yes	yes	2	0.0022175	67.494	By matching	By matching	By matching	By matching	By MS/MS	By matching	By matching	By matching	By MS/MS	By matching	By MS/MS	By matching	1	1	1	1	1		1	1	1		1	1	89448000	10735000	10163000	8782400	3746900	10783000	0	6456800	10544000	9593500	0	12070000	6572900			28531	1068	29175	357585;357586;357587;357588;357589;357590;357591;357592;357593;357594	250345;250346;250347	250345		2
YSFSHDSCMPVPICK	CLNNCDVRYSFSHDSC	CMPVPICKSSSTKFKD	R	Y	S	C	K	S	0	0	0	1	2	0	0	0	1	1	0	1	1	1	2	3	0	0	1	1	0	15	0	1826.78	P32623	P32623	60	74	UTR2	Probable glycosidase CRH2	yes	yes	2;3	2.8113e-11	93.478	By MS/MS	By MS/MS	By MS/MS	By matching	By MS/MS	By MS/MS	By MS/MS	By MS/MS	By MS/MS	By MS/MS	By matching	By matching	2	2	2	2	2	2	2	2	2	2	2	2	1055900000	92584000	121700000	68696000	92167000	136840000	59683000	56997000	84186000	75740000	87103000	102130000	78058000			28532	896	29176	357595;357596;357597;357598;357599;357600;357601;357602;357603;357604;357605;357606;357607;357608;357609;357610;357611;357612;357613;357614;357615;357616;357617;357618	250348;250349;250350;250351;250352;250353;250354;250355;250356;250357;250358;250359;250360;250361;250362	250354		13
YSFSLTTFSPSGK	________________	TTFSPSGKLGQIDYAL	R	Y	S	G	K	L	0	0	0	0	0	0	0	1	0	0	1	1	0	2	1	4	2	0	1	0	0	13	0	1420.69	P23639	P23639	5	17	PRE8	Proteasome subunit alpha type-2	yes	yes	2	4.6385e-27	159.5	By MS/MS	By MS/MS	By MS/MS	By MS/MS	By MS/MS	By MS/MS	By MS/MS	By MS/MS	By MS/MS	By MS/MS	By MS/MS	By MS/MS	1	1	1	1	1	1	1	1	1	1	1	1	591950000	55391000	54183000	36956000	36756000	53160000	42479000	40121000	61692000	54327000	53708000	55338000	47842000			28533	577	29177	357619;357620;357621;357622;357623;357624;357625;357626;357627;357628;357629;357630	250363;250364;250365;250366;250367;250368;250369;250370;250371;250372;250373;250374	250363		12
YSGITEEK	PIVDYLTRYSGITEEK	YSGITEEKLTVGAKKT	R	Y	S	E	K	L	0	0	0	0	0	0	2	1	0	1	0	1	0	0	0	1	1	0	1	0	0	8	0	925.439	P53331	P53331	272	279	RNH70	RNA exonuclease 1	yes	yes	2	0.049859	40.882	By matching	By matching	By matching	By matching	By matching	By MS/MS	By matching	By matching	By matching	By matching	By matching	By matching	1	1	1	1	1	1	1	1	1	1	1	1	105820000	10365000	10293000	9133600	6198900	11092000	6764500	4625800	11279000	9824700	5055800	10496000	10692000			28534	2193	29178	357631;357632;357633;357634;357635;357636;357637;357638;357639;357640;357641;357642	250375	250375		0
YSGLMTPR	AKVEKILKYSGLMTPR	YSGLMTPRDKDFITRY	K	Y	S	P	R	D	0	1	0	0	0	0	0	1	0	0	1	0	1	0	1	1	1	0	1	0	0	8	0	923.453	P25644	P25644	275	282	PAT1	DNA topoisomerase 2-associated protein PAT1	yes	yes	2	0.08553	40.058	By matching	By matching	By matching	By matching	By matching	By MS/MS	By matching	By matching	By matching	By matching	By matching	By matching						1							0	0	0	0	0	0	0	0	0	0	0	0	0			28535	670	29179	357643	250376	250376		1
YSGVCHTDLHAWHGDWPLPVK	NELLINVKYSGVCHTD	GDWPLPVKLPLVGGHE	K	Y	S	V	K	L	1	0	0	2	1	0	0	2	3	0	2	1	0	0	2	1	1	2	1	2	0	21	0	2474.16	P00330;P07246	P00330	40	60	ADH1;ADH3	Alcohol dehydrogenase 1;Alcohol dehydrogenase 3, mitochondrial	no	no	4	9.3051e-05	33.747	By MS/MS	By matching	By matching	By matching	By MS/MS	By matching	By MS/MS	By MS/MS	By matching	By MS/MS	By matching	By matching	1		1	1	1	1	1	1	1	1	1		195930000	21455000	0	17442000	16422000	25368000	15917000	15837000	23580000	18458000	23956000	17493000	0			28536	30;171	29180	357644;357645;357646;357647;357648;357649;357650;357651;357652;357653	250377;250378;250379;250380;250381	250378		5
YSHLSSSDDNYGSLA	PYEENEARYSHLSSSD	DDNYGSLA________	R	Y	S	L	A	-	1	0	1	2	0	0	0	1	1	0	2	0	0	0	0	5	0	0	2	0	0	15	0	1614.68	P56508	P56508	65	79	SNA2	Protein SNA2	yes	yes	2	2.5893e-20	116.51	By MS/MS	By MS/MS	By MS/MS	By MS/MS	By MS/MS	By MS/MS	By MS/MS	By MS/MS	By MS/MS	By MS/MS	By MS/MS	By MS/MS	1	1	1	1	1	1	1	1	1	1	1	1	476800000	39862000	52841000	32301000	53666000	44330000	27032000	60157000	34364000	32909000	25155000	40924000	33262000			28537	2331	29181	357654;357655;357656;357657;357658;357659;357660;357661;357662;357663;357664;357665	250382;250383;250384;250385;250386;250387;250388;250389;250390;250391;250392;250393	250385		12
YSIASQPR	ANNNRYLKYSIASQPR	YSIASQPRRDGQTNWY	K	Y	S	P	R	R	1	1	0	0	0	1	0	0	0	1	0	0	0	0	1	2	0	0	1	0	0	8	0	920.472	P32445	P32445	46	53	RIM1	Single-stranded DNA-binding protein RIM1, mitochondrial	yes	yes	2	0.0011725	77.732	By MS/MS	By MS/MS	By MS/MS	By MS/MS	By MS/MS	By MS/MS	By matching	By MS/MS	By MS/MS	By MS/MS	By matching	By MS/MS	1	1	1	1	1	1	1	1	1	1	1	1	2308200000	219700000	220870000	195510000	90726000	258210000	183970000	137490000	194930000	249690000	104610000	227050000	225490000			28538	817	29182	357666;357667;357668;357669;357670;357671;357672;357673;357674;357675;357676;357677	250394;250395;250396;250397;250398;250399;250400;250401;250402;250403	250402		10
YSILYNR	NAGDMINRYSILYNRT	RYSILYNRTRQAVITN	R	Y	S	N	R	T	0	1	1	0	0	0	0	0	0	1	1	0	0	0	0	1	0	0	2	0	0	7	0	927.481	P38077	P38077	284	290	ATP3	ATP synthase subunit gamma, mitochondrial	yes	yes	2	0.00026818	122.79	By MS/MS	By MS/MS	By MS/MS	By MS/MS	By MS/MS	By MS/MS	By MS/MS	By MS/MS	By matching	By MS/MS	By MS/MS	By MS/MS	1	1	1	1	1	1	1	1	1	1	1	1	746100000	65837000	72864000	45794000	105380000	54545000	35272000	102300000	57613000	37989000	71798000	60954000	35752000			28539	1211	29183	357678;357679;357680;357681;357682;357683;357684;357685;357686;357687;357688;357689	250404;250405;250406;250407;250408;250409;250410;250411;250412;250413;250414	250413		11
YSIQSGGPR	AALESVDKYSIQSGGP	SIQSGGPRAQIGTTDL	K	Y	S	P	R	A	0	1	0	0	0	1	0	2	0	1	0	0	0	0	1	2	0	0	1	0	0	9	0	963.477	P40970	P40970	186	194	LCB2	Serine palmitoyltransferase 2	yes	yes	2	0.00011542	110.88	By MS/MS	By matching	By MS/MS	By MS/MS	By matching	By matching	By MS/MS	By MS/MS	By MS/MS	By MS/MS	By MS/MS	By MS/MS	1	1	1	1	1	1	1	1	1	1	1	1	354450000	41520000	32042000	29996000	16795000	32033000	29440000	23613000	33235000	30846000	19609000	35708000	29612000			28540	1756	29184	357690;357691;357692;357693;357694;357695;357696;357697;357698;357699;357700;357701	250415;250416;250417;250418;250419;250420;250421;250422;250423	250417		9
YSIQTSSK	ISNAAGARYSIQTSSK	YSIQTSSKQQGKASTP	R	Y	S	S	K	Q	0	0	0	0	0	1	0	0	0	1	0	1	0	0	0	3	1	0	1	0	0	8	0	912.455	P15891	P15891	143	150	ABP1	Actin-binding protein	yes	yes	2	0.00020354	113.26	By MS/MS	By MS/MS	By MS/MS	By matching	By MS/MS	By MS/MS	By matching	By MS/MS	By MS/MS	By MS/MS	By MS/MS	By MS/MS	1	1	1	1	1	1	1	1	1	1	1	1	1632200000	164240000	168600000	137090000	75663000	221860000	134950000	92416000	173100000	169900000	61962000	110810000	121630000			28541	388	29185	357702;357703;357704;357705;357706;357707;357708;357709;357710;357711;357712;357713	250424;250425;250426;250427;250428;250429;250430;250431;250432;250433	250431		10
YSITSASLNPR	SPSGFRPRYSITSASL	TSASLNPRHQRRKSDT	R	Y	S	P	R	H	1	1	1	0	0	0	0	0	0	1	1	0	0	0	1	3	1	0	1	0	0	11	0	1207.62	P36165	P36165	721	731	TGL4	Lipase 4	yes	yes	2	0.017269	41.383	By matching	By matching	By MS/MS	By MS/MS	By matching	By matching	By matching	By MS/MS	By MS/MS	By matching	By matching	By matching	1	1	1	2	1	1	2	1	1	1	1	1	1455900000	50549000	44380000	148720000	154030000	126380000	105150000	150810000	203000000	148560000	80273000	109170000	134920000			28542	1159	29186	357714;357715;357716;357717;357718;357719;357720;357721;357722;357723;357724;357725;357726;357727	250434;250435;250436;250437	250437		3
YSIWDIEDGK	DVNDLRSKYSIWDIED	IWDIEDGKFEGKDLVF	K	Y	S	G	K	F	0	0	0	2	0	0	1	1	0	2	0	1	0	0	0	1	0	1	1	0	0	10	0	1224.57	Q12133	Q12133	135	144	SPC3	Signal peptidase complex subunit SPC3	yes	yes	2	7.1325e-05	90.05	By matching	By matching	By matching	By matching	By matching	By matching	By MS/MS	By MS/MS	By matching	By MS/MS	By matching	By matching		1	1	1	1	1	1	1	1	1	1	1	207360000	0	32923000	16528000	16295000	13975000	16748000	14847000	19372000	18698000	17973000	16540000	23458000			28543	2979	29187	357728;357729;357730;357731;357732;357733;357734;357735;357736;357737;357738	250438;250439;250440	250440		3
YSLAPVAK	PNGERNEKYSLAPVAK	YSLAPVAKELQSLLGK	K	Y	S	A	K	E	2	0	0	0	0	0	0	0	0	0	1	1	0	0	1	1	0	0	1	1	0	8	0	847.48	P00560	P00560	75	82	PGK1	Phosphoglycerate kinase	yes	yes	2	0.00095741	85.642	By MS/MS	By MS/MS	By MS/MS	By MS/MS	By MS/MS	By MS/MS	By MS/MS	By MS/MS	By MS/MS	By MS/MS	By MS/MS	By MS/MS	1	1	1	1	1	1	1	1	1	1	1	1	41123000000	4541800000	4627700000	3506700000	0	4475100000	3261900000	3828000000	3723200000	3679400000	1868200000	4321600000	3289000000			28544	46	29188	357739;357740;357741;357742;357743;357744;357745;357746;357747;357748;357749;357750	250441;250442;250443;250444;250445;250446;250447;250448;250449;250450;250451;250452;250453;250454;250455;250456;250457;250458;250459	250445		19
YSLDCDFS	FTSSDNLKYSLDCDFS	YSLDCDFS________	K	Y	S	F	S	-	0	0	0	2	1	0	0	0	0	0	1	0	0	1	0	2	0	0	1	0	0	8	0	1005.38	P15703	P15703	306	313	BGL2	Glucan 1,3-beta-glucosidase	yes	yes	1	0.0011268	114.02	By matching	By matching	By matching	By matching	By matching	By matching	By matching	By matching	By matching	By matching	By MS/MS	By MS/MS	1	1	1	1	1	1	1	1	1	1	1	1	884970000	76510000	104640000	52282000	70499000	91257000	70023000	50454000	98158000	73462000	60729000	73605000	63348000			28545	383	29189	357751;357752;357753;357754;357755;357756;357757;357758;357759;357760;357761;357762	250460;250461	250461		2
YSLDEQLPDWNDVK	GMKCDYTRYSLDEQLP	LPDWNDVKRSYFNCNY	R	Y	S	V	K	R	0	0	1	3	0	1	1	0	0	0	2	1	0	0	1	1	0	1	1	1	0	14	0	1720.79	Q03305	Q03305	382	395	RMT2	Arginine N-methyltransferase 2	yes	yes	2	0.00014849	52.527	By matching	By matching	By matching	By matching	By matching	By matching	By MS/MS	By matching	By matching	By matching	By matching	By matching							1						10960000	0	0	0	0	0	0	10960000	0	0	0	0	0			28546	2478	29190	357763	250462	250462		1
YSLENTGSVEETVER	NLHPEQIRYSLENTGS	SVEETVERYLRGDEFS	R	Y	S	E	R	Y	0	1	1	0	0	0	4	1	0	0	1	0	0	0	0	2	2	0	1	2	0	15	0	1711.79	P38428	P38428	87	101	CUE1	Coupling of ubiquitin conjugation to ER degradation protein 1	yes	yes	2	8.2202e-34	151.56	By MS/MS	By MS/MS	By MS/MS	By MS/MS	By MS/MS	By matching	By MS/MS	By MS/MS	By matching	By matching	By matching	By MS/MS	1	1	1	1	1	1	1	1	1	1	1	1	172290000	12220000	18498000	13272000	15838000	16514000	12087000	12653000	10355000	14683000	20184000	16678000	9309200			28547	1326	29191	357764;357765;357766;357767;357768;357769;357770;357771;357772;357773;357774;357775	250463;250464;250465;250466;250467;250468;250469;250470	250469		8
YSLKENDAILVDAK	VTAEYLAKYSLKENDA	DAILVDAKSGDAKMAI	K	Y	S	A	K	S	2	0	1	2	0	0	1	0	0	1	2	2	0	0	0	1	0	0	1	1	0	14	1	1577.83	P47143	P47143	27	40	ADO1	Adenosine kinase	yes	yes	3	0.0016919	39.629	By matching	By matching	By MS/MS	By MS/MS	By matching	By matching	By matching	By matching	By MS/MS	By matching	By matching	By matching	1	1	1	1	1	1	1	1	1	1	1	1	95650000	10041000	9919200	8527200	0	11207000	5510500	8278100	14424000	8059000	7722900	6972500	4988700			28548	1954	29192	357776;357777;357778;357779;357780;357781;357782;357783;357784;357785;357786;357787	250471;250472;250473	250471		3
YSLQDFQILR	QARVTSGKYSLQDFQI	LQDFQILRTLGTGSFG	K	Y	S	L	R	T	0	1	0	1	0	2	0	0	0	1	2	0	0	1	0	1	0	0	1	0	0	10	0	1281.67	P06244	P06244	82	91	TPK1	cAMP-dependent protein kinase type 1	yes	yes	2	0.00038585	64.82	By matching	By MS/MS	By matching	By matching	By matching	By matching	By matching	By matching	By matching	By matching	By matching	By MS/MS	1	1	1	1	1	1	1	1	1	1	1	1	148840000	14820000	14590000	9463900	10687000	15738000	10227000	14909000	16468000	12397000	8782100	9914800	10844000			28549	145	29193	357788;357789;357790;357791;357792;357793;357794;357795;357796;357797;357798;357799	250474;250475	250475		1
YSLTIDPANR	YDFFQVLRYSLTIDPA	LTIDPANRDLKMMRTE	R	Y	S	N	R	D	1	1	1	1	0	0	0	0	0	1	1	0	0	0	1	1	1	0	1	0	0	10	0	1148.58	P38691	P38691	326	335	KSP1	Serine/threonine-protein kinase KSP1	yes	yes	2	0.011055	45.829	By matching	By matching	By matching	By matching	By matching	By matching	By matching	By matching	By matching	By matching	By matching	By MS/MS	1			1		1		1				1	23331000	4250900	0	0	7344300	0	4270000	0	3697800	0	0	0	3767600			28550	1350	29194	357800;357801;357802;357803;357804	250476	250476		0
YSLTPTMLHYASQQGMK	FRLKPESKYSLTPTML	YASQQGMKQMALILLS	K	Y	S	M	K	Q	1	0	0	0	0	2	0	1	1	0	2	1	2	0	1	2	2	0	2	0	0	17	0	1954.93	Q04311	Q04311	468	484	VMS1	Protein VMS1	yes	yes	3	0.098502	23.336	By matching	By matching	By matching	By matching	By matching	By matching	By matching	By MS/MS	By matching	By matching	By matching	By matching		1	1	1		1	1	1	1	1	1	1	65418000	0	7746100	4650600	5952300	0	5467300	4830000	9196900	5418400	5575200	9658200	6923200			28551	2586	29195	357805;357806;357807;357808;357809;357810;357811;357812;357813;357814	250477	250477		0
YSMLVGGCDTHR	PGLRRLEKYSMLVGGC	VGGCDTHRYDLSSMVM	K	Y	S	H	R	Y	0	1	0	1	1	0	0	2	1	0	1	0	1	0	0	1	1	0	1	1	0	12	0	1394.61	P43619	P43619	155	166	BNA6	Nicotinate-nucleotide pyrophosphorylase [carboxylating]	yes	yes	2;3	3.8973e-05	59.116	By MS/MS	By MS/MS	By MS/MS	By matching	By MS/MS	By MS/MS	By matching	By MS/MS	By MS/MS	By matching	By matching	By matching	2	2	2	2	2	2	2	2	2	1			163200000	16971000	20723000	16271000	15258000	20273000	15120000	13186000	17756000	22155000	5487300	0	0			28552	1850	29196	357815;357816;357817;357818;357819;357820;357821;357822;357823;357824;357825;357826;357827;357828;357829;357830;357831;357832;357833	250478;250479;250480;250481;250482;250483;250484;250485;250486;250487	250479		10
YSNISQDFQFWR	ALEFVRDKYSNISQDF	SQDFQFWRGQLGRYGL	K	Y	S	W	R	G	0	1	1	1	0	2	0	0	0	1	0	0	0	2	0	2	0	1	1	0	0	12	0	1589.73	P40024	P40024	485	496	ARB1	ABC transporter ATP-binding protein ARB1	yes	yes	2	3.0176e-56	211.46	By MS/MS	By MS/MS	By MS/MS	By MS/MS	By MS/MS	By MS/MS	By MS/MS	By MS/MS	By MS/MS	By MS/MS	By MS/MS	By MS/MS	1	1	1	1	1	1	1	1	1	1	1	1	1443500000	130090000	126710000	88331000	97275000	127270000	146930000	90737000	138480000	130070000	119120000	127060000	121410000			28553	1585	29197	357834;357835;357836;357837;357838;357839;357840;357841;357842;357843;357844;357845	250488;250489;250490;250491;250492;250493;250494;250495;250496;250497;250498;250499	250493		12
YSNLVCK	TIKGVGRRYSNLVCKK	RYSNLVCKKADVDLHK	R	Y	S	C	K	K	0	0	1	0	1	0	0	0	0	0	1	1	0	0	0	1	0	0	1	1	0	7	0	882.427	P0CX56;P0CX55	P0CX56	42	48	RPS18B;RPS18A	40S ribosomal protein S18-B;40S ribosomal protein S18-A	yes	no	2	0.00064661	107.59	By MS/MS	By MS/MS	By MS/MS	By MS/MS	By MS/MS	By MS/MS	By MS/MS	By MS/MS	By MS/MS	By MS/MS	By MS/MS	By MS/MS	1	1	1	1	1	1	1	1	1	1	1	1	6042000000	649400000	796180000	619600000	235430000	592190000	513100000	303970000	577840000	611640000	224160000	476140000	442400000			28554	267	29198	357846;357847;357848;357849;357850;357851;357852;357853;357854;357855;357856;357857	250500;250501;250502;250503;250504;250505;250506;250507;250508;250509;250510;250511;250512;250513;250514;250515;250516;250517;250518	250510		19
YSNLVCKK	TIKGVGRRYSNLVCKK	YSNLVCKKADVDLHKR	R	Y	S	K	K	A	0	0	1	0	1	0	0	0	0	0	1	2	0	0	0	1	0	0	1	1	0	8	1	1010.52	P0CX56;P0CX55	P0CX56	42	49	RPS18B;RPS18A	40S ribosomal protein S18-B;40S ribosomal protein S18-A	yes	no	2	0.0026791	106.04	By MS/MS	By matching	By matching	By MS/MS	By MS/MS	By MS/MS	By MS/MS	By MS/MS	By matching	By MS/MS	By MS/MS	By matching	1	1	1	1	1	1	1	1	1	1	1	1	309210000	23435000	32203000	31611000	16930000	38005000	28237000	9607700	27230000	32770000	12202000	22452000	34532000			28555	267	29199	357858;357859;357860;357861;357862;357863;357864;357865;357866;357867;357868;357869	250519;250520;250521;250522;250523;250524;250525;250526	250526		8
YSNSYDFFMR	MPDPANPKYSNSYDFF	NSYDFFMRGEEILSGA	K	Y	S	M	R	G	0	1	1	1	0	0	0	0	0	0	0	0	1	2	0	2	0	0	2	0	0	10	0	1328.55	P04802	P04802	466	475	DPS1	Aspartate--tRNA ligase, cytoplasmic	yes	yes	2	2.9334e-23	182.16	By MS/MS	By MS/MS	By MS/MS	By MS/MS	By MS/MS	By MS/MS	By MS/MS	By MS/MS	By MS/MS	By MS/MS	By MS/MS	By MS/MS	2	2	1	2	1	2	1	1	2	2	1	2	2043700000	154980000	227210000	131350000	169080000	125280000	203340000	148590000	168400000	178820000	163410000	202800000	170420000			28556	101	29200;29201	357870;357871;357872;357873;357874;357875;357876;357877;357878;357879;357880;357881;357882;357883;357884;357885;357886;357887;357888	250527;250528;250529;250530;250531;250532;250533;250534;250535;250536;250537;250538;250539;250540	250532	75	14
YSNVINQK	QKTSIFDRYSNVINQK	YSNVINQKQYTFELPT	R	Y	S	Q	K	Q	0	0	2	0	0	1	0	0	0	1	0	1	0	0	0	1	0	0	1	1	0	8	0	964.498	P31380	P31380	174	181	FUN30	ATP-dependent helicase FUN30	yes	yes	2	0.0010474	72.23	By MS/MS	By MS/MS	By MS/MS	By MS/MS	By MS/MS	By MS/MS	By MS/MS	By MS/MS	By MS/MS	By MS/MS	By MS/MS	By MS/MS	1	1	1	1	1	1	1	1	1	1	1	1	87714000	8069900	9271800	7480600	4801900	7107000	6072400	6993100	10063000	8516500	3441500	7337600	8558200			28557	762	29202	357889;357890;357891;357892;357893;357894;357895;357896;357897;357898;357899;357900	250541;250542;250543;250544;250545;250546;250547;250548;250549;250550;250551;250552	250548		12
YSPEVFICR	FELEPFMKYSPEVFIC	SPEVFICRFDSDPSNR	K	Y	S	C	R	F	0	1	0	0	1	0	1	0	0	1	0	0	0	1	1	1	0	0	1	1	0	9	0	1169.55	P33892	P33892	1070	1078	GCN1	Translational activator GCN1	yes	yes	2	1.8689e-07	144.09	By MS/MS	By MS/MS	By MS/MS	By MS/MS	By MS/MS	By MS/MS	By MS/MS	By MS/MS	By MS/MS	By matching	By matching	By matching	1	1	1	1	1	1	1	1	1	1	1	1	1078700000	85527000	104970000	62947000	82244000	95723000	89605000	57222000	113010000	83169000	73131000	164260000	66865000			28558	1016	29203	357901;357902;357903;357904;357905;357906;357907;357908;357909;357910;357911;357912	250553;250554;250555;250556;250557;250558;250559;250560;250561	250556		9
YSPLGSK	GKESADYKYSPLGSKS	KYSPLGSKSNCLFGHQ	K	Y	S	S	K	S	0	0	0	0	0	0	0	1	0	0	1	1	0	0	1	2	0	0	1	0	0	7	0	750.391	P32319	P32319	1262	1268	PEP1	Vacuolar protein sorting/targeting protein VPS10	yes	yes	2	0.05347	41.575	By MS/MS	By MS/MS	By matching	By matching	By MS/MS	By matching	By matching	By MS/MS	By matching	By matching	By matching	By matching	1	1	1	1	1	1	1	1	1	1	1	1	373160000	33195000	37320000	34837000	15616000	43943000	32323000	21585000	38650000	40290000	17760000	28295000	29349000			28559	786	29204	357913;357914;357915;357916;357917;357918;357919;357920;357921;357922;357923;357924	250562;250563;250564;250565	250564		4
YSPPEHIDEIFR	SRRSNRIKYSPPEHID	EHIDEIFRMSYDFLEQ	K	Y	S	F	R	M	0	1	0	1	0	0	2	0	1	2	0	0	0	1	2	1	0	0	1	0	0	12	0	1501.72	Q06678	Q06678	64	75	MRPL35	54S ribosomal protein L35, mitochondrial	yes	yes	3	3.4114e-05	61.11	By matching	By MS/MS	By MS/MS	By matching	By matching	By MS/MS	By matching	By matching	By matching	By matching	By matching	By matching	1	1	1	1	1	1	1	1	1	1	1	1	92867000	8264700	11880000	5167200	10313000	7797600	5582100	6059100	8732600	7203700	7902100	7447200	6517300			28560	2778	29205	357925;357926;357927;357928;357929;357930;357931;357932;357933;357934;357935;357936	250566;250567;250568	250566		3
YSPVPIINGGNGSR	MSVHIAAKYSPVPIIN	INGGNGSREHPTQAFL	K	Y	S	S	R	E	0	1	2	0	0	0	0	3	0	2	0	0	0	0	2	2	0	0	1	1	0	14	0	1429.73	P07259	P07259	2024	2037	URA2	Protein URA2;Glutamine-dependent carbamoyl-phosphate synthase;Aspartate carbamoyltransferase	yes	yes	2	8.323e-06	65.219	By MS/MS	By MS/MS	By MS/MS	By MS/MS	By MS/MS	By MS/MS	By MS/MS	By MS/MS	By MS/MS	By MS/MS	By MS/MS	By MS/MS	1	1	1	1	1	1	1	1	1	1	1	1	487230000	38946000	52396000	28566000	45150000	52081000	33165000	37549000	51562000	33941000	46814000	40432000	26632000			28561	178	29206	357937;357938;357939;357940;357941;357942;357943;357944;357945;357946;357947;357948	250569;250570;250571;250572;250573;250574;250575;250576;250577;250578;250579;250580	250570		12
YSQELEQVVLR	NIPESEEKYSQELEQV	ELEQVVLREGDKAEAL	K	Y	S	L	R	E	0	1	0	0	0	2	2	0	0	0	2	0	0	0	0	1	0	0	1	2	0	11	0	1362.71	P32608	P32608	454	464	RTG2	Retrograde regulation protein 2	yes	yes	2	1.5508e-06	113.22	By matching	By matching	By matching	By matching	By MS/MS	By MS/MS	By matching	By MS/MS	By matching	By MS/MS	By MS/MS	By MS/MS		1			1	1		1		1	1	2	178500000	0	38564000	0	0	34148000	17698000	0	33561000	0	25219000	25418000	3891200			28562	890	29207	357949;357950;357951;357952;357953;357954;357955;357956	250581;250582;250583;250584;250585;250586	250581		6
YSQELQNNER	KRQFIQNRYSQELQNN	QELQNNERLEAILSRE	R	Y	S	E	R	L	0	1	2	0	0	2	2	0	0	0	1	0	0	0	0	1	0	0	1	0	0	10	0	1279.58	P53298	P53298	248	257	OKP1	Central kinetochore subunit OKP1	yes	yes	2	0.097301	25.474	By matching	By matching	By matching	By matching	By matching	By matching	By matching	By matching	By MS/MS	By matching	By matching	By matching			1		1				1				6246500	0	0	2589900	0	1808600	0	0	0	1848000	0	0	0			28563	2177	29208	357957;357958;357959	250587	250587		1
YSQLHPNCPTIVPMGTVLYTTMEPCSFR	AEQCALIKYSQLHPNC	TMEPCSFRLSGNEPCC	K	Y	S	F	R	L	0	1	1	0	2	1	1	1	1	1	2	0	2	1	4	2	4	0	2	2	0	28	0	3298.53	Q12362	Q12362	491	518	RIB2	Bifunctional protein RIB2;tRNA pseudouridine(32) synthase, cytoplasmic;Diaminohydroxyphosphoribosylaminopyrimidine deaminase	yes	yes	3	0.089528	5.5599	By MS/MS	By MS/MS	By MS/MS	By matching	By MS/MS	By matching	By MS/MS	By MS/MS	By matching	By MS/MS	By MS/MS	By matching	1	1	1	1	1		1	1		1	1	1	32924000	3053000	4195800	1716100	1688200	3563600	0	2745200	6793100	0	2521900	2824300	3822500			28564	3062	29209	357960;357961;357962;357963;357964;357965;357966;357967;357968;357969	250588;250589;250590;250591;250592;250593;250594;250595	250589		8
YSQQQLMETSHR	DFQFNISRYSQQQLME	QLMETSHRHLLHAEEG	R	Y	S	H	R	H	0	1	0	0	0	3	1	0	1	0	1	0	1	0	0	2	1	0	1	0	0	12	0	1506.69	P44983;P00722	P44983	963	974	lacZ	Beta-galactosidase	yes	no	2;3	1.9817e-46	199.4	By matching	By matching	By matching	By MS/MS	By MS/MS	By MS/MS	By MS/MS	By MS/MS	By MS/MS	By MS/MS	By MS/MS	By MS/MS	1			2	3	3	3	3	3	3	2	2	1415300000	4321900	0	0	110970000	342750000	268470000	132990000	208920000	207610000	27252000	75588000	36404000			28565	49	29210;29211	357970;357971;357972;357973;357974;357975;357976;357977;357978;357979;357980;357981;357982;357983;357984;357985;357986;357987;357988;357989;357990;357991;357992;357993;357994	250596;250597;250598;250599;250600;250601;250602;250603;250604;250605;250606;250607;250608;250609;250610;250611;250612;250613;250614;250615	250596	31	17
YSSFSTIEFLQDK	FWSDRLSKYSSFSTIE	TIEFLQDKQKAQKKAS	K	Y	S	D	K	Q	0	0	0	1	0	1	1	0	0	1	1	1	0	2	0	3	1	0	1	0	0	13	0	1563.75	P38250	P38250	188	200	IST2	Increased sodium tolerance protein 2	yes	yes	2	1.722e-12	105.03	By MS/MS	By matching	By matching	By matching	By MS/MS	By MS/MS	By matching	By matching	By MS/MS	By MS/MS	By matching	By MS/MS	1	1	1	1	1	1	1	1	1	1	1	1	264030000	26090000	23543000	21634000	19644000	24702000	18293000	19385000	20146000	22192000	23215000	19067000	26117000			28566	1282	29212	357995;357996;357997;357998;357999;358000;358001;358002;358003;358004;358005;358006	250616;250617;250618;250619;250620;250621	250616		6
YSSLTKPSSLSETIEELLK	KKGKVYERYSSLTKPS	ETIEELLKEVE_____	R	Y	S	L	K	E	0	0	0	0	0	0	3	0	0	1	4	2	0	0	1	5	2	0	1	0	0	19	1	2124.12	P40581	P40581	142	160	HYR1	Peroxiredoxin HYR1	yes	yes	3	0.0084441	24.793	By matching	By matching	By matching	By matching	By MS/MS	By matching	By matching	By MS/MS	By matching	By matching	By matching	By matching	1	1	1	1	1	1	1	1	1	1	1	1	59533000	4277100	5823800	3814800	3625300	4572200	4472100	4995200	6700500	7298400	3917200	5490100	4546400			28567	1741	29213	358007;358008;358009;358010;358011;358012;358013;358014;358015;358016;358017;358018	250622;250623	250623		2
YSSNLISVAQQIAMK	TGVETSLRYSSNLISV	VAQQIAMKRKNNTVEV	R	Y	S	M	K	R	2	0	1	0	0	2	0	0	0	2	1	1	1	0	0	3	0	0	1	1	0	15	0	1651.86	Q12464	Q12464	398	412	RVB2	RuvB-like protein 2	yes	yes	2;3	4.5437e-20	111.66	By MS/MS	By MS/MS	By MS/MS	By MS/MS	By MS/MS	By MS/MS	By MS/MS	By MS/MS	By MS/MS	By MS/MS	By MS/MS	By MS/MS	2	2	2	2	2	2	2	2	2	2	2	2	583440000	54209000	57003000	48379000	27331000	53899000	44825000	27970000	77309000	58665000	41391000	46249000	46208000			28568	3095	29214	358019;358020;358021;358022;358023;358024;358025;358026;358027;358028;358029;358030;358031;358032;358033;358034;358035;358036;358037;358038;358039;358040;358041;358042	250624;250625;250626;250627;250628;250629;250630;250631;250632;250633;250634;250635;250636;250637;250638;250639;250640;250641;250642;250643;250644;250645	250628		22
YSSSGTPENITGEADDEDEDIIR	PVEDHISKYSSSGTPE	DEDEDIIRNSYGQMIK	K	Y	S	I	R	N	1	1	1	4	0	0	4	2	0	3	0	0	0	0	1	3	2	0	1	0	0	23	0	2512.07	Q06146	Q06146	154	176	YLR257W	Uncharacterized protein YLR257W	yes	yes	2	1.8784e-30	103.58	By MS/MS	By MS/MS	By MS/MS	By MS/MS	By MS/MS	By MS/MS	By MS/MS	By MS/MS	By MS/MS	By MS/MS	By MS/MS	By MS/MS	1	1	1	1	1	1	1	1	1	1	1	1	364400000	34721000	46706000	20588000	20481000	37978000	19783000	18733000	41760000	36571000	36551000	28727000	21798000			28569	2711	29215	358043;358044;358045;358046;358047;358048;358049;358050;358051;358052;358053;358054	250646;250647;250648;250649;250650;250651;250652;250653;250654;250655;250656;250657	250653		12
YSSSSDAASADDSTPLRDNDEAGNEK	YVQSYSNKYSSSSDAA	NDEAGNEKLKSFYNNV	K	Y	S	E	K	L	4	1	2	5	0	0	2	1	0	0	1	1	0	0	1	6	1	0	1	0	0	26	1	2701.12	P38069	P38069	55	80	MNN2	Alpha-1,2-mannosyltransferase MNN2	yes	yes	3	6.7448e-15	64.27	By matching	By MS/MS	By matching	By matching	By MS/MS	By matching	By matching	By MS/MS	By matching	By matching	By matching	By matching	1	1	1	1	1	1	1	1	1	1	1	1	223530000	26544000	21975000	23771000	8253800	24329000	21941000	16105000	26501000	16947000	7679700	17104000	12384000			28570	1205	29216	358055;358056;358057;358058;358059;358060;358061;358062;358063;358064;358065;358066	250658;250659;250660	250660		3
YSTAVNGMLTHQIGFAK	KLSEESKRYSTAVNGM	THQIGFAKSMEEIFKP	R	Y	S	A	K	S	2	0	1	0	0	1	0	2	1	1	1	1	1	1	0	1	2	0	1	1	0	17	0	1836.92	P39743	P39743	56	72	RVS167	Reduced viability upon starvation protein 167	yes	yes	2;3	2.5539e-13	89.484	By MS/MS	By MS/MS	By MS/MS	By MS/MS	By MS/MS	By MS/MS	By MS/MS	By MS/MS	By MS/MS	By MS/MS	By MS/MS	By MS/MS	2	2	2	2	2	2	2	2	2	2	2	2	951840000	75167000	89672000	68756000	74892000	65309000	59043000	60478000	82678000	77881000	84223000	143020000	70723000			28571	1539	29217	358067;358068;358069;358070;358071;358072;358073;358074;358075;358076;358077;358078;358079;358080;358081;358082;358083;358084;358085;358086;358087;358088;358089;358090	250661;250662;250663;250664;250665;250666;250667;250668;250669;250670;250671;250672;250673;250674;250675;250676;250677;250678;250679;250680	250662		20
YSTFAQTTSSEQTGQEK	QTESLLSKYSTFAQTT	SEQTGQEKKIDKQLEG	K	Y	S	E	K	K	1	0	0	0	0	3	2	1	0	0	0	1	0	1	0	3	4	0	1	0	0	17	0	1891.84	P38736	P38736	28	44	GOS1	Golgi SNAP receptor complex member 1	yes	yes	2	6.9834e-05	49.537	By MS/MS	By MS/MS	By MS/MS	By MS/MS	By MS/MS	By MS/MS	By matching	By MS/MS	By MS/MS	By matching	By MS/MS	By MS/MS	1	1	1	1	1	1		1	1	1	1	1	127010000	14192000	13351000	15154000	7991600	14411000	11305000	0	11558000	12538000	6319200	11310000	8882600			28572	1367	29218	358091;358092;358093;358094;358095;358096;358097;358098;358099;358100;358101	250681;250682;250683;250684;250685;250686;250687;250688;250689;250690	250686		10
YSTGDHLAVWPSNPLEK	DLSGSNIKYSTGDHLA	WPSNPLEKVEQFLSIF	K	Y	S	E	K	V	1	0	1	1	0	0	1	1	1	0	2	1	0	0	2	2	1	1	1	1	0	17	0	1912.93	P16603	P16603	301	317	NCP1	NADPH--cytochrome P450 reductase	yes	yes	3	2.2357e-13	90.453	By MS/MS	By MS/MS	By MS/MS	By MS/MS	By MS/MS	By MS/MS	By MS/MS	By MS/MS	By MS/MS	By MS/MS	By MS/MS	By MS/MS	1	1	1	1	1	1	1	1	1	1	1	1	536930000	51966000	44286000	33976000	46270000	39812000	32570000	45904000	41609000	48676000	44049000	48801000	59009000			28573	400	29219	358102;358103;358104;358105;358106;358107;358108;358109;358110;358111;358112;358113	250691;250692;250693;250694;250695;250696;250697;250698;250699;250700;250701;250702	250697		12
YSTLINGYTSLNITK	WLDLVVLKYSTLINGY	YTSLNITKLDVLDTFK	K	Y	S	T	K	L	0	0	2	0	0	0	0	1	0	2	2	1	0	0	0	2	3	0	2	0	0	15	0	1686.88	P80210	P80210	323	337	ADE12	Adenylosuccinate synthetase	yes	yes	2	8.7446e-11	85.493	By MS/MS	By MS/MS	By MS/MS	By MS/MS	By MS/MS	By MS/MS	By MS/MS	By MS/MS	By MS/MS	By MS/MS	By MS/MS	By MS/MS	1	1	1	1	1	1	1	1	1	1	1	1	167560000	13624000	17553000	7897700	11140000	12279000	10135000	12393000	18680000	20009000	15180000	14115000	14551000			28574	2341	29220	358114;358115;358116;358117;358118;358119;358120;358121;358122;358123;358124;358125	250703;250704;250705;250706;250707;250708;250709;250710;250711;250712;250713;250714	250709		12
YSTTPLQNTYK	ECVSSALKYSTTPLQN	TPLQNTYKRIGNNQLN	K	Y	S	Y	K	R	0	0	1	0	0	1	0	0	0	0	1	1	0	0	1	1	3	0	2	0	0	11	0	1314.65	P53140	P53140	100	110	RMD9	Protein RMD9, mitochondrial	yes	yes	2	1.2007e-05	86.463	By matching	By MS/MS	By matching	By MS/MS	By MS/MS	By matching	By MS/MS	By matching	By matching	By matching	By matching	By matching	1	1	1	1	1	1	1	1	1	1	1	1	157680000	13359000	13211000	13920000	16084000	15414000	7160300	17867000	10970000	14847000	7380200	14725000	12746000			28575	2111	29221	358126;358127;358128;358129;358130;358131;358132;358133;358134;358135;358136;358137	250715;250716;250717;250718	250718		2
YSTVLSSGSGYK	RGSAPSPKYSTVLSSG	LSSGSGYKYSKVELPK	K	Y	S	Y	K	Y	0	0	0	0	0	0	0	2	0	0	1	1	0	0	0	4	1	0	2	1	0	12	0	1247.6	P27810	P27810	46	57	KTR1	Alpha-1,2 mannosyltransferase KTR1	yes	yes	2	2.8656e-15	140.14	By MS/MS	By MS/MS	By MS/MS	By MS/MS	By MS/MS	By MS/MS	By MS/MS	By MS/MS	By MS/MS	By MS/MS	By MS/MS	By MS/MS	1	1	1	1	1	1	1	1	1	1	1	1	1127400000	118060000	119420000	78674000	100380000	118380000	80629000	102440000	98232000	93485000	41517000	99188000	76980000			28576	703	29222	358138;358139;358140;358141;358142;358143;358144;358145;358146;358147;358148;358149	250719;250720;250721;250722;250723;250724;250725;250726;250727;250728;250729;250730	250723		12
YSVAQGPPVDTK	RNNKTFTKYSVAQGPP	QGPPVDTKCKFCEGTY	K	Y	S	T	K	C	1	0	0	1	0	1	0	1	0	0	0	1	0	0	2	1	1	0	1	2	0	12	0	1260.63	P15565	P15565	358	369	TRM1	tRNA (guanine(26)-N(2))-dimethyltransferase, mitochondrial	yes	yes	2	4.7564e-09	108.72	By MS/MS	By MS/MS	By MS/MS	By matching	By MS/MS	By MS/MS	By MS/MS	By MS/MS	By MS/MS	By MS/MS	By MS/MS	By MS/MS	1	1	1	1	1	1	1	1	1	1	1	1	315560000	30620000	32310000	29838000	24241000	29627000	26116000	29168000	25526000	26326000	11807000	27592000	22391000			28577	378	29223	358150;358151;358152;358153;358154;358155;358156;358157;358158;358159;358160;358161	250731;250732;250733;250734;250735;250736;250737;250738;250739;250740;250741	250736		11
YSVIDER	KKHKLGTKYSVIDERL	KYSVIDERLEIKFSDE	K	Y	S	E	R	L	0	1	0	1	0	0	1	0	0	1	0	0	0	0	0	1	0	0	1	1	0	7	0	880.429	Q12080	Q12080	387	393	NOP53	Ribosome biogenesis protein NOP53	yes	yes	2	0.054858	42.599	By matching	By matching	By matching	By matching	By matching	By MS/MS	By matching	By matching	By matching	By matching	By matching	By matching	1	1	1		1	1	1		1	1	1	1	105300000	12783000	12773000	10116000	0	13482000	11794000	10313000	0	10213000	5298200	10352000	8172900			28578	2962	29224	358162;358163;358164;358165;358166;358167;358168;358169;358170;358171	250742	250742		1
YSVSNPVEEEDAR	TGEYPIVRYSVSNPVE	PVEEEDARNGNAVVNA	R	Y	S	A	R	N	1	1	1	1	0	0	3	0	0	0	0	0	0	0	1	2	0	0	1	2	0	13	0	1493.66	P30619	P30619	190	202	SEC1	Protein transport protein SEC1	yes	yes	2	2.2989e-06	79.875	By MS/MS	By MS/MS	By MS/MS	By MS/MS	By MS/MS	By MS/MS	By MS/MS	By MS/MS	By MS/MS	By MS/MS	By MS/MS	By MS/MS	1	1	1	1	1	1	1	1	1	1	1	1	109100000	10607000	11203000	8881000	9725600	12217000	8052900	8041400	7335800	9389500	8201500	7959000	7488300			28579	747	29225	358172;358173;358174;358175;358176;358177;358178;358179;358180;358181;358182;358183	250743;250744;250745;250746;250747;250748;250749;250750;250751;250752;250753;250754	250748		12
YSYAFLDIQPTAEGHALIIPK	SFKLIETKYSYAFLDI	GHALIIPKYHGAKLHD	K	Y	S	P	K	Y	3	0	0	1	0	1	1	1	1	3	2	1	0	1	2	1	1	0	2	0	0	21	0	2346.23	Q04344	Q04344	45	65	HNT1	Hit family protein 1	yes	yes	3	5.9817e-19	94.45	By matching	By MS/MS	By MS/MS	By MS/MS	By matching	By MS/MS	By MS/MS	By matching	By matching	By MS/MS	By matching	By matching	1	1	1	1	1	1	1	1	1	1	1	1	1304600000	108110000	132340000	74090000	82843000	100710000	102280000	100570000	186300000	119310000	82723000	91300000	124030000			28580	2591	29226	358184;358185;358186;358187;358188;358189;358190;358191;358192;358193;358194;358195	250755;250756;250757;250758;250759;250760;250761	250761		7
YSYIITEPK	CVAKKLNKYSYIITEP	SYIITEPKGQGASQAM	K	Y	S	P	K	G	0	0	0	0	0	0	1	0	0	2	0	1	0	0	1	1	1	0	2	0	0	9	0	1112.58	P39522	P39522	26	34	ILV3	Dihydroxy-acid dehydratase, mitochondrial	yes	yes	2	0.00012528	109.88	By MS/MS	By MS/MS	By MS/MS	By matching	By MS/MS	By MS/MS	By MS/MS	By matching	By matching	By MS/MS	By MS/MS	By matching	1	1	1		1	1	1	1		1	1		2414700000	188510000	342910000	210690000	0	316360000	226810000	267410000	316600000	0	252810000	292600000	0			28581	1506	29227	358196;358197;358198;358199;358200;358201;358202;358203;358204	250762;250763;250764;250765;250766;250767;250768;250769	250767		8
YSYMGAQK	NSYEHVSKYSYMGAQK	YSYMGAQKVLVQSYEI	K	Y	S	Q	K	V	1	0	0	0	0	1	0	1	0	0	0	1	1	0	0	1	0	0	2	0	0	8	0	946.422	P53155	P53155	145	152	YGL082W	Uncharacterized protein YGL082W	yes	yes	2	0.0045164	58.119	By MS/MS	By MS/MS	By matching	By matching	By MS/MS	By matching	By matching	By matching	By matching	By matching	By matching	By matching	1	1	1	1	1	1	1	1	1	1	1	1	83033000	7372000	9601500	7046600	2723800	7720800	6416400	5365700	8719500	9757200	1139400	10649000	6520900			28582	2117	29228	358205;358206;358207;358208;358209;358210;358211;358212;358213;358214;358215;358216	250770;250771;250772	250771		3
YSYPQDISLLDASNQR	FVVLIREKYSYPQDIS	LLDASNQRLLFDYDFE	K	Y	S	Q	R	L	1	1	1	2	0	2	0	0	0	1	2	0	0	0	1	3	0	0	2	0	0	16	0	1868.89	P52488	P52488	469	484	UBA2	Ubiquitin-activating enzyme E1-like	yes	yes	2	0.0012456	36.451	By matching	By MS/MS	By matching	By matching	By MS/MS	By matching	By MS/MS	By MS/MS	By MS/MS	By matching	By matching	By MS/MS	1	1	1	1	1		1	1	1	1		1	141090000	13757000	17582000	14200000	11604000	11744000	0	12512000	15857000	14855000	11302000	0	17679000			28583	2046	29229	358217;358218;358219;358220;358221;358222;358223;358224;358225;358226	250773;250774;250775;250776;250777;250778	250773		3
YSYQAQTSK	PEKVIKAKYSYQAQTS	SYQAQTSKELSFMEGE	K	Y	S	S	K	E	1	0	0	0	0	2	0	0	0	0	0	1	0	0	0	2	1	0	2	0	0	9	0	1074.5	P29366	P29366	81	89	BEM1	Bud emergence protein 1	yes	yes	2	0.0067516	48.284	By MS/MS	By MS/MS	By MS/MS	By matching	By MS/MS	By matching	By matching	By MS/MS	By matching	By matching	By matching	By matching	1	1	1	1	1	1	1	1			1	1	43120000	6322800	5240600	5610800	3895700	5725800	3410300	3432400	0	0	0	4748600	4733400			28584	734	29230	358227;358228;358229;358230;358231;358232;358233;358234;358235;358236	250779;250780;250781;250782;250783	250779		5
YTAEQLMSSK	EEEETLEKYTAEQLMS	AEQLMSSKLITINETI	K	Y	T	S	K	L	1	0	0	0	0	1	1	0	0	0	1	1	1	0	0	2	1	0	1	0	0	10	0	1156.54	P37020	P37020	585	594	GEF1	Anion/proton exchange transporter GEF1;GEF1 N-terminal;GEF1 C-terminal	yes	yes	2	0.023033	42.976	By matching	By MS/MS	By matching	By matching	By matching	By matching	By matching	By matching	By matching	By matching	By matching	By matching	1	1	1	1	1	1	1	1	1	1	1	1	77772000	4489600	6813700	4011500	8552000	6681800	4856100	9857500	5032000	6041900	9571600	7303100	4560800			28585	1179	29231	358237;358238;358239;358240;358241;358242;358243;358244;358245;358246;358247;358248	250784	250784		0
YTDFLVNEIDQEGK	FRGQIKQRYTDFLVNE	NEIDQEGKVIHLTDKG	R	Y	T	G	K	V	0	0	1	2	0	1	2	1	0	1	1	1	0	1	0	0	1	0	1	1	0	14	0	1669.78	Q08647	Q08647	64	77	PUS7	Multisubstrate pseudouridine synthase 7	yes	yes	2	1.1115e-16	126.09	By MS/MS	By MS/MS	By MS/MS	By MS/MS	By MS/MS	By MS/MS	By MS/MS	By MS/MS	By MS/MS	By MS/MS	By MS/MS	By MS/MS	1	1	1	1	1	1	1	1	1	1	1	1	180190000	17949000	17209000	11875000	12327000	9205900	13823000	15970000	23259000	17088000	11697000	14619000	15165000			28586	2888	29232	358249;358250;358251;358252;358253;358254;358255;358256;358257;358258;358259;358260	250785;250786;250787;250788;250789;250790;250791;250792;250793;250794;250795;250796	250791		12
YTDIGTETSNR	KSASGYGKYTDIGTET	IGTETSNRHSSVRITP	K	Y	T	N	R	H	0	1	1	1	0	0	1	1	0	1	0	0	0	0	0	1	3	0	1	0	0	11	0	1255.57	P40494	P40494	702	712	PRK1	Actin-regulating kinase PRK1	yes	yes	2	7.7621e-05	68.536	By MS/MS	By MS/MS	By matching	By MS/MS	By MS/MS	By matching	By MS/MS	By matching	By matching	By matching	By matching	By matching	1	1	1	1	1	1	1	1	1	1	1	1	41662000	4442300	5177300	4108600	1897500	4041400	3142800	1771600	3369800	3847600	1341100	5185000	3336800			28587	1702	29233	358261;358262;358263;358264;358265;358266;358267;358268;358269;358270;358271;358272	250797;250798;250799;250800;250801	250797		5
