## Supplemental Table 1 for "IceR improves proteome coverage and data completeness in global and single-cell proteomics" (part 86 of 98)

### Sheet: MaxQ_peptides (continued)
MaxQuant peptide quantifications (peptides.txt)
YTDLNMAFTAK	LKYAPTTKYTDLNMAF	LNMAFTAKASNLSQNR	K	Y	T	A	K	A	2	0	1	1	0	0	0	0	0	0	1	1	1	1	0	0	2	0	1	0	0	11	0	1273.6	P52488	P52488	403	413	UBA2	Ubiquitin-activating enzyme E1-like	yes	yes	2	0.019892	40.516	By matching	By MS/MS	By matching	By matching	By matching	By matching	By matching	By matching	By matching	By matching	By matching	By matching		1					1	1			1		27179000	0	9665600	0	0	0	0	2578800	6705900	0	0	8228400	0			28588	2046	29234	358273;358274;358275;358276	250802	250802		0
YTDTLRDPYDAR	HSHRIHHRYTDTLRDP	LRDPYDARRGLWYSHM	R	Y	T	A	R	R	1	2	0	3	0	0	0	0	0	0	1	0	0	0	1	0	2	0	2	0	0	12	1	1484.69	P21147	P21147	204	215	OLE1	Acyl-CoA desaturase 1	yes	yes	2;3	2.6103e-05	66.492	By MS/MS	By MS/MS	By MS/MS	By MS/MS	By MS/MS	By MS/MS	By MS/MS	By MS/MS	By MS/MS	By MS/MS	By MS/MS	By MS/MS	2	2	2	2	2	2	2	2	2	2	2	2	665390000	65674000	74834000	49448000	63807000	71106000	51386000	54131000	55008000	57516000	19344000	60152000	42981000			28589	489	29235	358277;358278;358279;358280;358281;358282;358283;358284;358285;358286;358287;358288;358289;358290;358291;358292;358293;358294;358295;358296;358297;358298;358299;358300	250803;250804;250805;250806;250807;250808;250809;250810;250811;250812;250813;250814;250815;250816;250817;250818;250819;250820;250821;250822;250823	250815		21
YTDYLSSSVR	GLNSLGTKYTDYLSSS	DYLSSSVRKLPKKDIL	K	Y	T	V	R	K	0	1	0	1	0	0	0	0	0	0	1	0	0	0	0	3	1	0	2	1	0	10	0	1189.56	P48415	P48415	1357	1366	SEC16	COPII coat assembly protein SEC16	yes	yes	2	3.6308e-05	81.335	By MS/MS	By MS/MS	By MS/MS	By MS/MS	By MS/MS	By MS/MS	By MS/MS	By MS/MS	By MS/MS	By MS/MS	By MS/MS	By MS/MS	1	1	1	1	1	1	1	1	1	1	1	1	218580000	19854000	21687000	17816000	18414000	19324000	13061000	15763000	21195000	14924000	16995000	22277000	17268000			28590	1979	29236	358301;358302;358303;358304;358305;358306;358307;358308;358309;358310;358311;358312	250824;250825;250826;250827;250828;250829;250830;250831;250832;250833;250834;250835;250836	250827		13
YTEEFFDNEDLNAK	DKNYSLEKYTEEFFDN	DNEDLNAKNHVDVMFI	K	Y	T	A	K	N	1	0	2	2	0	0	3	0	0	0	1	1	0	2	0	0	1	0	1	0	0	14	0	1733.74	P38069	P38069	479	492	MNN2	Alpha-1,2-mannosyltransferase MNN2	yes	yes	2	1.4307e-14	118.24	By MS/MS	By MS/MS	By MS/MS	By matching	By MS/MS	By MS/MS	By MS/MS	By MS/MS	By MS/MS	By MS/MS	By MS/MS	By MS/MS	1	1	1	1	1	1	1	1	1	1	1	1	260410000	20326000	30861000	18566000	20129000	21902000	15336000	20887000	26107000	21180000	19826000	23299000	21990000			28591	1205	29237	358313;358314;358315;358316;358317;358318;358319;358320;358321;358322;358323;358324	250837;250838;250839;250840;250841;250842;250843;250844;250845;250846;250847	250846		11
YTELPSYK	FKNMKNHKYTELPSYK	YTELPSYKKTSKQN__	K	Y	T	Y	K	K	0	0	0	0	0	0	1	0	0	0	1	1	0	0	1	1	1	0	2	0	0	8	0	999.491	P36081	P36081	379	386	YKL077W	Uncharacterized protein YKL077W	yes	yes	2	0.012809	67.838	By MS/MS	By MS/MS	By MS/MS	By matching	By MS/MS	By MS/MS	By matching	By matching	By MS/MS	By matching	By matching	By MS/MS	1	1	1	1	1	1	1	1	1	1	1	1	602570000	62006000	57369000	52326000	53251000	58834000	43528000	43325000	53296000	57758000	20547000	50213000	50111000			28592	1116	29238	358325;358326;358327;358328;358329;358330;358331;358332;358333;358334;358335;358336	250848;250849;250850;250851;250852;250853;250854	250849		0
YTEPTFCPNPSCENR	DNVEQSFKYTEPTFCP	PNPSCENRAFWTLNVT	K	Y	T	N	R	A	0	1	2	0	2	0	2	0	0	0	0	0	0	1	3	1	2	0	1	0	0	15	0	1870.76	P53091	P53091	327	341	MCM6	DNA replication licensing factor MCM6	yes	yes	2	5.9714e-06	61.409	By MS/MS	By matching	By matching	By matching	By matching	By matching	By matching	By matching	By matching	By matching	By MS/MS	By matching	1	1		1	1		1	1		1	1		78315000	11997000	12740000	0	10311000	9682200	0	6133300	7411500	0	9680000	10361000	0			28593	2090	29239	358337;358338;358339;358340;358341;358342;358343;358344	250855;250856	250856		2
YTFCLSNNYGTSPK	LKSFGIGKYTFCLSNN	NNYGTSPKKVEITLEK	K	Y	T	P	K	K	0	0	2	0	1	0	0	1	0	0	1	1	0	1	1	2	2	0	2	0	0	14	0	1650.73	Q12450	Q12450	97	110	ERP4	Protein ERP4	yes	yes	2	9.3777e-15	119.87	By MS/MS	By MS/MS	By MS/MS	By MS/MS	By MS/MS	By MS/MS	By MS/MS	By MS/MS	By MS/MS	By MS/MS	By MS/MS	By MS/MS	1	1	1	1	1	1	1	1	1	1	1	1	189800000	13501000	22035000	9317500	16310000	17412000	12285000	8757000	24555000	18799000	12693000	22271000	11864000			28594	3085	29240	358345;358346;358347;358348;358349;358350;358351;358352;358353;358354;358355;358356	250857;250858;250859;250860;250861;250862;250863;250864;250865;250866;250867;250868	250861		12
YTFNIFK	RIIENDPKYTFNIFKA	KYTFNIFKARLQPAFV	K	Y	T	F	K	A	0	0	1	0	0	0	0	0	0	1	0	1	0	2	0	0	1	0	1	0	0	7	0	931.48	P40474	P40474	402	408	QDR2	Quinidine resistance protein 2	yes	yes	2	0.031712	62.659	By matching	By matching	By matching	By matching	By matching	By MS/MS	By matching	By MS/MS	By matching	By MS/MS	By matching	By MS/MS	1	1	1	1	1	1	1	1	1	1	1	1	98538000	10363000	7276600	6485900	7513100	9051000	10035000	7267200	6845300	8227700	6827400	10091000	8554900			28595	1688	29241	358357;358358;358359;358360;358361;358362;358363;358364;358365;358366;358367;358368	250869;250870;250871;250872	250869		2
YTGAENLLAMEDPK	MIENTTRKYTGAENLL	LLAMEDPKSQGIGFPT	K	Y	T	P	K	S	2	0	1	1	0	0	2	1	0	0	2	1	1	0	1	0	1	0	1	0	0	14	0	1550.73	P38174	P38174	143	156	MAP2	Methionine aminopeptidase 2	yes	yes	2	0.00032774	52.599	By MS/MS	By matching	By matching	By MS/MS	By matching	By matching	By MS/MS	By matching	By matching	By matching	By matching	By matching	1	1	1	1	1	1	1	1	1		1	1	410980000	38109000	41574000	30676000	35851000	35465000	32327000	27727000	44709000	50836000	0	39587000	34123000			28596	1250	29242	358369;358370;358371;358372;358373;358374;358375;358376;358377;358378;358379	250873;250874;250875	250875		1
YTGFQCQDCK	AYCGDFLRYTGFQCQD	GFQCQDCKFLCHKKCY	R	Y	T	C	K	F	0	0	0	1	2	2	0	1	0	0	0	1	0	1	0	0	1	0	1	0	0	10	0	1305.51	P24583	P24583	437	446	PKC1	Protein kinase C-like 1	yes	yes	2	5.8525e-05	93.096	By MS/MS	By MS/MS	By MS/MS	By MS/MS	By MS/MS	By MS/MS	By MS/MS	By MS/MS	By MS/MS	By MS/MS	By MS/MS	By MS/MS	1	1	1	1	1	1	1	1	1	1	1	1	61762000	6929200	6087100	6602900	2592500	5123200	5720300	3902100	5289100	5471000	2797900	6405400	4841000			28597	593	29243	358380;358381;358382;358383;358384;358385;358386;358387;358388;358389;358390;358391	250876;250877;250878;250879;250880;250881;250882;250883;250884;250885;250886;250887	250883		12
YTGKPNPSTGK	VKQPSIGRYTGKPNPS	KPNPSTGKYTVSFIEG	R	Y	T	G	K	Y	0	0	1	0	0	0	0	2	0	0	0	2	0	0	2	1	2	0	1	0	0	11	1	1148.58	P28241	P28241	26	36	IDH2	Isocitrate dehydrogenase [NAD] subunit 2, mitochondrial	yes	yes	2;3	1.4205e-11	145.14	By MS/MS	By MS/MS	By MS/MS	By MS/MS	By MS/MS	By MS/MS	By MS/MS	By MS/MS	By MS/MS	By MS/MS	By MS/MS	By MS/MS	2	2	2	2	2	2	2	2	2	2	2	2	1401900000	63094000	61483000	157290000	75615000	139970000	260460000	96904000	98887000	153850000	70946000	61397000	161970000			28598	711	29244	358392;358393;358394;358395;358396;358397;358398;358399;358400;358401;358402;358403;358404;358405;358406;358407;358408;358409;358410;358411;358412;358413;358414;358415	250888;250889;250890;250891;250892;250893;250894;250895;250896;250897;250898;250899;250900;250901;250902;250903;250904;250905;250906;250907;250908;250909;250910;250911	250895		24
YTIENINSTK	KEAGKSIRYTIENINS	IENINSTKEGKKKTNN	R	Y	T	T	K	E	0	0	2	0	0	0	1	0	0	2	0	1	0	0	0	1	2	0	1	0	0	10	0	1181.59	Q03103	Q03103	452	461	ERO1	Endoplasmic oxidoreductin-1	yes	yes	2	0.0091871	48.701	By MS/MS	By MS/MS	By matching	By matching	By MS/MS	By matching	By matching	By MS/MS	By MS/MS	By matching	By matching	By matching	1	1	2		1	1	1	2	2	1	1	2	97043000	6072000	5564700	9466700	0	7901400	6909100	5390700	12091000	16052000	11172000	7175700	9248600			28599	2461	29245	358416;358417;358418;358419;358420;358421;358422;358423;358424;358425;358426;358427;358428;358429;358430	250912;250913;250914;250915;250916	250915		0
YTIFIDNAPR	YHKDNDDKYTIFIDNA	IFIDNAPRTGNLIGKK	K	Y	T	P	R	T	1	1	1	1	0	0	0	0	0	2	0	0	0	1	1	0	1	0	1	0	0	10	0	1208.62	P48231	P48231	748	757	TCB2	Tricalbin-2	yes	yes	2	0.00021665	71.03	By MS/MS	By matching	By matching	By matching	By matching	By matching	By matching	By matching	By matching	By MS/MS	By matching	By matching	1	1	1	1	1	1	1	1	1	1	1	1	198010000	18870000	19571000	14496000	19990000	16570000	14455000	17144000	18182000	15385000	14852000	14963000	13537000			28600	1970	29246	358431;358432;358433;358434;358435;358436;358437;358438;358439;358440;358441;358442	250917;250918	250917		2
YTIGGSNSIVGAK	QPDVDVGRYTIGGSNS	SNSIVGAKSGNERIVI	R	Y	T	A	K	S	1	0	1	0	0	0	0	3	0	2	0	1	0	0	0	2	1	0	1	1	0	13	0	1265.66	P37370	P37370	755	767	VRP1	Verprolin	yes	yes	2	5.7677e-06	72.891	By MS/MS	By matching	By matching	By MS/MS	By matching	By MS/MS	By MS/MS	By matching	By matching	By MS/MS	By MS/MS	By matching	1	1	1	1	1	2	2	1	1	1	1	1	208420000	18012000	33052000	14178000	15694000	19954000	20915000	6121600	17086000	17582000	14901000	16744000	14185000			28601	1193	29247	358443;358444;358445;358446;358447;358448;358449;358450;358451;358452;358453;358454;358455;358456	250919;250920;250921;250922;250923;250924	250919		6
YTILDAPGHK	YFETEKRRYTILDAPG	ILDAPGHKMYVSEMIG	R	Y	T	H	K	M	1	0	0	1	0	0	0	1	1	1	1	1	0	0	1	0	1	0	1	0	0	10	0	1113.58	P05453	P05453	340	349	SUP35	Eukaryotic peptide chain release factor GTP-binding subunit	yes	yes	2	6.3447e-07	125.97	By MS/MS	By matching	By MS/MS	By MS/MS	By MS/MS	By matching	By MS/MS	By MS/MS	By matching	By matching	By matching	By MS/MS	1	1	1	1	1	1	1	1	1	1	1	1	819600000	65621000	81161000	77664000	70370000	77379000	59331000	78338000	65263000	70324000	41778000	68674000	63698000			28602	116	29248	358457;358458;358459;358460;358461;358462;358463;358464;358465;358466;358467;358468	250925;250926;250927;250928;250929;250930;250931	250929		6
YTINFDR	VDVSNCQRYTINFDRE	RYTINFDREQLTEDMM	R	Y	T	D	R	E	0	1	1	1	0	0	0	0	0	1	0	0	0	1	0	0	1	0	1	0	0	7	0	927.445	P32790	P32790	674	680	SLA1	Actin cytoskeleton-regulatory complex protein SLA1	yes	yes	2	0.010993	60.709	By MS/MS	By matching	By matching	By MS/MS	By MS/MS	By matching	By matching	By matching	By matching	By matching	By matching	By matching	1			1	1								31035000	11411000	0	0	10690000	8934200	0	0	0	0	0	0	0			28603	919	29249	358469;358470;358471	250932;250933;250934	250932		3
YTIQPLFSQGSNSPNNVHK	VVQYGVRRYTIQPLFS	NSPNNVHKYERFLHPD	R	Y	T	H	K	Y	0	0	3	0	0	2	0	1	1	1	1	1	0	1	2	3	1	0	1	1	0	19	0	2130.05	Q07381	Q07381	623	641	TSR1	Ribosome biogenesis protein TSR1	yes	yes	3	3.7204e-15	90.422	By MS/MS	By MS/MS	By MS/MS	By MS/MS	By MS/MS	By MS/MS	By MS/MS	By MS/MS	By MS/MS	By MS/MS	By MS/MS	By MS/MS	1	1	1	1	1	1	1	1	1	1	1	1	270610000	22387000	31201000	15302000	24285000	41825000	18681000	16994000	24805000	21064000	17379000	21888000	14798000			28604	2801	29250	358472;358473;358474;358475;358476;358477;358478;358479;358480;358481;358482;358483	250935;250936;250937;250938;250939;250940;250941;250942;250943;250944;250945;250946	250939		12
YTISVSK	LAFSFKPRYTISVSKR	RYTISVSKREKKVGDI	R	Y	T	S	K	R	0	0	0	0	0	0	0	0	0	1	0	1	0	0	0	2	1	0	1	1	0	7	0	796.433	Q12466	Q12466	1119	1125	TCB1	Tricalbin-1	yes	yes	2	0.010339	61.962	By matching	By matching	By MS/MS	By MS/MS	By MS/MS	By matching	By matching	By MS/MS	By matching	By matching	By MS/MS	By MS/MS	1	1	1	1	1	1	1	1	1	1	1	1	227770000	22375000	20800000	14943000	21121000	29512000	14468000	16301000	18244000	16961000	13618000	24150000	15279000			28605	3097	29251	358484;358485;358486;358487;358488;358489;358490;358491;358492;358493;358494;358495	250947;250948;250949;250950;250951;250952	250947		6
YTIYSEK	GKIKFGERYTIYSEKD	RYTIYSEKDGQACMDH	R	Y	T	E	K	D	0	0	0	0	0	0	1	0	0	1	0	1	0	0	0	1	1	0	2	0	0	7	0	902.439	P26637	P26637	251	257	CDC60	Leucine--tRNA ligase, cytoplasmic	yes	yes	2	0.00029609	120.62	By MS/MS	By MS/MS	By MS/MS	By matching	By MS/MS	By MS/MS	By MS/MS	By MS/MS	By MS/MS	By matching	By MS/MS	By MS/MS	1	1	1	1	1	1	1	1	1	1	1	1	1551900000	181230000	168180000	136510000	55153000	165940000	139420000	83531000	147820000	127440000	68728000	160820000	117130000			28606	682	29252	358496;358497;358498;358499;358500;358501;358502;358503;358504;358505;358506;358507	250953;250954;250955;250956;250957;250958;250959;250960;250961;250962	250959		10
YTKPTEPNGIK	AYDSVTGKYTKPTEPN	PTEPNGIKLEQFIFDV	K	Y	T	I	K	L	0	0	1	0	0	0	1	1	0	1	0	2	0	0	2	0	2	0	1	0	0	11	1	1246.66	P43123	P43123	367	377	QRI1	UDP-N-acetylglucosamine pyrophosphorylase	yes	yes	2	0.0030537	55.353	By matching	By MS/MS	By matching	By MS/MS	By MS/MS	By matching	By matching	By matching	By matching	By matching	By matching	By matching		1		1	1		1			1	1		29495000	0	9553400	0	2725600	5919000	0	2837500	0	0	2667900	5792000	0			28607	1812	29253	358508;358509;358510;358511;358512;358513	250963;250964;250965	250965		3
YTLDVEAFK	YNHLLPTRYTLDVEAF	TLDVEAFKSVVSTETF	R	Y	T	F	K	S	1	0	0	1	0	0	1	0	0	0	1	1	0	1	0	0	1	0	1	1	0	9	0	1084.54	P0C2H7;P0C2H6	P0C2H7	85	93	RPL27B;RPL27A	60S ribosomal protein L27-B;60S ribosomal protein L27-A	yes	no	2	9.0429e-05	113.62	By MS/MS	By MS/MS	By MS/MS	By MS/MS	By MS/MS	By MS/MS	By MS/MS	By MS/MS	By MS/MS	By MS/MS	By MS/MS	By MS/MS	1	1	1	1	1	1	1	1	1	1	1	1	19589000000	1438500000	1861300000	1155400000	1381900000	1470000000	1239800000	1256400000	1687600000	1671900000	3368000000	1356500000	1701500000			28608	241	29254	358514;358515;358516;358517;358518;358519;358520;358521;358522;358523;358524;358525	250966;250967;250968;250969;250970;250971;250972;250973;250974;250975;250976;250977	250972		12
YTLENDPEEGADEATLQR	EEFKDNVRYTLENDPE	ADEATLQRRRQLEQII	R	Y	T	Q	R	R	2	1	1	2	0	1	4	1	0	0	2	0	0	0	1	0	2	0	1	0	0	18	0	2049.91	P25631	P25631	157	174		Ankyrin repeat-containing protein YCR051W	yes	yes	2;3	4.2878e-38	147.17	By MS/MS	By MS/MS	By MS/MS	By MS/MS	By MS/MS	By MS/MS	By MS/MS	By MS/MS	By MS/MS	By MS/MS	By MS/MS	By MS/MS	2	2	2	2	3	2	1	2	2	2	3	2	512910000	34638000	53298000	45726000	46958000	61728000	34416000	20554000	32680000	41922000	43254000	51984000	45755000			28609	664	29255	358526;358527;358528;358529;358530;358531;358532;358533;358534;358535;358536;358537;358538;358539;358540;358541;358542;358543;358544;358545;358546;358547;358548;358549;358550	250978;250979;250980;250981;250982;250983;250984;250985;250986;250987;250988;250989;250990;250991;250992;250993;250994	250982		17
YTLFINGSK	VAKSGNDRYTLFINGS	TLFINGSKCDIILRQL	R	Y	T	S	K	C	0	0	1	0	0	0	0	1	0	1	1	1	0	1	0	1	1	0	1	0	0	9	0	1041.55	Q00955	Q00955	642	650	ACC1	Acetyl-CoA carboxylase;Biotin carboxylase	yes	yes	2	4.319e-07	138.08	By matching	By MS/MS	By matching	By MS/MS	By matching	By matching	By MS/MS	By matching	By matching	By MS/MS	By MS/MS	By matching	1	1	1	1		1	1		1	1	1	1	582980000	59381000	49166000	29705000	169510000	0	27835000	72211000	0	35420000	67474000	47070000	25206000			28610	2368	29256	358551;358552;358553;358554;358555;358556;358557;358558;358559;358560	250995;250996;250997;250998;250999	250998		5
YTLYPLENR	LKSLAALRYTLYPLEN	TLYPLENRSLPTTTKN	R	Y	T	N	R	S	0	1	1	0	0	0	1	0	0	0	2	0	0	0	1	0	1	0	2	0	0	9	0	1167.59	P32335	P32335	223	231	MSS51	Protein MSS51, mitochondrial	yes	yes	2	4.9359e-07	136.57	By MS/MS	By MS/MS	By MS/MS	By MS/MS	By MS/MS	By MS/MS	By MS/MS	By MS/MS	By MS/MS	By MS/MS	By MS/MS	By MS/MS	1	1	1	1	1	1	1	1	1	1	1	1	199880000	17647000	22709000	12724000	13645000	25995000	0	13594000	23210000	14569000	20435000	19389000	15964000			28611	793	29257	358561;358562;358563;358564;358565;358566;358567;358568;358569;358570;358571;358572	251000;251001;251002;251003;251004;251005;251006;251007;251008;251009;251010;251011	251007		12
YTMQGYNLVK	________________	MQGYNLVKLLKRLEEA	K	Y	T	V	K	L	0	0	1	0	0	1	0	1	0	0	1	1	1	0	0	0	1	0	2	1	0	10	0	1215.6	P17555	P17555	6	15	SRV2	Adenylyl cyclase-associated protein	yes	yes	2	0.00092978	63.076	By MS/MS	By MS/MS	By matching	By matching	By MS/MS	By matching	By matching	By matching	By matching	By matching	By matching	By matching	1	1	1	1	1	1		1		1			103810000	10868000	14498000	21387000	10744000	12360000	11505000	0	14407000	0	8041200	0	0			28612	420	29258	358573;358574;358575;358576;358577;358578;358579;358580	251012;251013;251014	251014	287	3
YTNGATPLYK	AGHAIMAKYTNGATPL	NGATPLYKATILPRGR	K	Y	T	Y	K	A	1	0	1	0	0	0	0	1	0	0	1	1	0	0	1	0	2	0	2	0	0	10	0	1126.57	P32795	P32795	550	559	YME1	Mitochondrial inner membrane i-AAA protease supercomplex subunit YME1	yes	yes	2	9.1062e-05	85.355	By matching	By matching	By MS/MS	By matching	By MS/MS	By MS/MS	By matching	By MS/MS	By MS/MS	By matching	By matching	By MS/MS	1	1	1	1	1	1	1	1	1	1	1	1	156560000	14589000	14328000	13192000	13068000	16015000	14331000	8933200	12396000	14346000	6306100	15473000	13584000			28613	923	29259	358581;358582;358583;358584;358585;358586;358587;358588;358589;358590;358591;358592	251015;251016;251017;251018;251019;251020	251019		6
YTNPLFMQSISPVK	GFMHLYLKYTNPLFMQ	MQSISPVKSALEHNEV	K	Y	T	V	K	S	0	0	1	0	0	1	0	0	0	1	1	1	1	1	2	2	1	0	1	1	0	14	0	1623.83	P38264	P38264	115	128	PHO88	Inorganic phosphate transport protein PHO88	yes	yes	2;3	2.0893e-12	98.943	By MS/MS	By MS/MS	By MS/MS	By matching	By MS/MS	By MS/MS	By matching	By MS/MS	By MS/MS	By MS/MS	By MS/MS	By MS/MS	3	3	3	3	3	3	1	3	2	3	3	3	2246600000	220780000	217100000	181900000	154590000	222610000	194400000	138950000	211480000	179910000	162870000	173760000	188210000			28614	1290	29260;29261	358593;358594;358595;358596;358597;358598;358599;358600;358601;358602;358603;358604;358605;358606;358607;358608;358609;358610;358611;358612;358613;358614;358615;358616;358617;358618;358619;358620;358621;358622;358623;358624;358625	251021;251022;251023;251024;251025;251026;251027;251028;251029;251030;251031;251032;251033;251034;251035;251036;251037;251038;251039;251040;251041	251029	463	21
YTNPVVIQGAGAGAAVTAAGVLGDVIK	VISIKTKRYTNPVVIQ	GVLGDVIKIAQRL___	R	Y	T	I	K	I	6	0	1	1	0	1	0	5	0	2	1	1	0	0	1	0	2	0	1	5	0	27	0	2511.37	P31116	P31116	328	354	HOM6	Homoserine dehydrogenase	yes	yes	3	0.04135	14.425	By matching	By matching	By matching	By MS/MS	By matching	By matching	By matching	By MS/MS	By MS/MS	By matching	By matching	By matching				1		1	1	1	1			1	55592000	0	0	0	4867600	0	3578500	8818700	16065000	16710000	0	0	5551700			28615	757	29262	358626;358627;358628;358629;358630;358631	251042;251043;251044;251045;251046	251044		5
YTNSEGEIVTDLR	KKKSQPSKYTNSEGEI	GEIVTDLRTLHTTLSA	K	Y	T	L	R	T	0	1	1	1	0	0	2	1	0	1	1	0	0	0	0	1	2	0	1	1	0	13	0	1495.72	Q02979	Q02979	368	380	GDE1	Glycerophosphodiester phosphodiesterase GDE1	yes	yes	2	0.00056358	50.088	By MS/MS	By matching	By matching	By matching	By matching	By matching	By matching	By matching	By matching	By MS/MS	By matching	By matching	1	1	1	1	1	1		1	1	1			52960000	6587300	6450900	4415500	5497800	8308200	5925900	0	8670400	7103500	0	0	0			28616	2451	29263	358632;358633;358634;358635;358636;358637;358638;358639;358640	251047;251048	251048		2
YTNSTLIQCPSK	AFGDFDGKYTNSTLIQ	TLIQCPSKLALKLEEL	K	Y	T	S	K	L	0	0	1	0	1	1	0	0	0	1	1	1	0	0	1	2	2	0	1	0	0	12	0	1410.68	Q06408	Q06408	577	588	ARO10	Transaminated amino acid decarboxylase	yes	yes	2	1.0331e-08	99.732	By MS/MS	By MS/MS	By MS/MS	By MS/MS	By MS/MS	By MS/MS	By MS/MS	By MS/MS	By MS/MS	By matching	By MS/MS	By MS/MS	1	1	1	1	1	1	1	1	1		1	1	216940000	19775000	20702000	19655000	16008000	25850000	24174000	13337000	19740000	27077000	0	13388000	17229000			28617	2743	29264	358641;358642;358643;358644;358645;358646;358647;358648;358649;358650;358651	251049;251050;251051;251052;251053;251054;251055;251056;251057;251058;251059	251050		11
YTNVLNK	NTSVSYSKYTNVLNKF	KYTNVLNKFYDSNYPE	K	Y	T	N	K	F	0	0	2	0	0	0	0	0	0	0	1	1	0	0	0	0	1	0	1	1	0	7	0	850.455	P17255	P17255	918	924	VMA1	V-type proton ATPase catalytic subunit A;Endonuclease PI-SceI	yes	yes	2	0.00034062	117.16	By matching	By matching	By MS/MS	By MS/MS	By matching	By MS/MS	By matching	By matching	By MS/MS	By MS/MS	By matching	By matching	1	1	1	1	1	1	1	1	1	1	1	1	4661000000	480660000	423970000	434180000	206450000	528360000	337700000	233390000	504530000	438190000	191440000	483630000	398490000			28618	415	29265	358652;358653;358654;358655;358656;358657;358658;358659;358660;358661;358662;358663	251060;251061;251062;251063;251064	251063		5
YTNVLPIITR	ELMKSISKYTNVLPII	NVLPIITRADSFTKEE	K	Y	T	T	R	A	0	1	1	0	0	0	0	0	0	2	1	0	0	0	1	0	2	0	1	1	0	10	0	1188.69	Q07657	Q07657	209	218	SHS1	Seventh homolog of septin 1	yes	yes	2	0.0011347	65.842	By MS/MS	By MS/MS	By matching	By MS/MS	By MS/MS	By MS/MS	By MS/MS	By MS/MS	By matching	By matching	By MS/MS	By matching	1	1	1	1	1	1	1	1	1		1	1	265890000	26709000	28744000	23930000	0	24717000	22741000	22681000	28447000	30767000	0	30462000	26688000			28619	2821	29266	358664;358665;358666;358667;358668;358669;358670;358671;358672;358673;358674	251065;251066;251067;251068;251069;251070;251071;251072	251067		3
YTPDELTTVLNQLVR	KNPRKHIKYTPDELTT	TVLNQLVR________	K	Y	T	V	R	-	0	1	1	1	0	1	1	0	0	0	3	0	0	0	1	0	3	0	1	2	0	15	0	1760.93	P19658	P19658	609	623	EXO70	Exocyst complex component EXO70	yes	yes	2	0.043746	22.097	By matching	By matching	By matching	By matching	By MS/MS	By matching	By matching	By matching	By matching	By matching	By matching	By matching	1	1	1	1	1	1	1	1	1	1	1	1	29372000	2041700	2449800	1714200	1595900	2236300	1528400	2184800	3663900	4816500	1477300	2467500	3195400			28620	456	29267	358675;358676;358677;358678;358679;358680;358681;358682;358683;358684;358685;358686	251073	251073		1
YTPLTFLPK	RNKIRTTKYTPLTFLP	TPLTFLPKNILFQFHN	K	Y	T	P	K	N	0	0	0	0	0	0	0	0	0	0	2	1	0	1	2	0	2	0	1	0	0	9	0	1078.61	P32660	P32660	201	209	DNF1	Phospholipid-transporting ATPase DNF1	yes	yes	2	0.0057146	50.473	By MS/MS	By matching	By MS/MS	By MS/MS	By MS/MS	By matching	By MS/MS	By matching	By matching	By matching	By matching	By matching	1	1	1	1	1	1	1	1	1	1	1	1	74046000	7487900	6548600	5602100	4858100	6165900	5866600	5598300	6379200	7413800	5027000	5646200	7452100			28621	905	29268	358687;358688;358689;358690;358691;358692;358693;358694;358695;358696;358697;358698	251074;251075;251076;251077;251078	251077		5
YTPSWALSWDYR	YATPKMYRYTPSWALS	WALSWDYRRNKLKEQI	R	Y	T	Y	R	R	1	1	0	1	0	0	0	0	0	0	1	0	0	0	1	2	1	2	2	0	0	12	0	1543.71	P31384	P31384	525	536	CCR4	Glucose-repressible alcohol dehydrogenase transcriptional effector	yes	yes	2	0.001122	46.069	By matching	By MS/MS	By MS/MS	By matching	By MS/MS	By MS/MS	By matching	By MS/MS	By MS/MS	By matching	By matching	By MS/MS	1	1	1		1	1	1	1	1	1	1	1	37843000	2970900	3855100	2395200	0	4111700	3187900	2966700	4819400	4370500	3289100	2643500	3232900			28622	766	29269	358699;358700;358701;358702;358703;358704;358705;358706;358707;358708;358709	251079;251080;251081;251082;251083;251084;251085	251083		7
YTQFQNK	EGAYNFSKYTQFQNKL	KYTQFQNKLQNVQLQM	K	Y	T	N	K	L	0	0	1	0	0	2	0	0	0	0	0	1	0	1	0	0	1	0	1	0	0	7	0	927.445	P38080	P38080	341	347	AKL1	Serine/threonine-protein kinase AKL1	yes	yes	2	0.030815	48.346	By MS/MS	By MS/MS	By MS/MS	By matching	By MS/MS	By matching	By matching	By MS/MS	By matching	By matching	By MS/MS	By MS/MS	1	1	1	1	1	1		1	1	1	1	1	64979000	6277500	9002000	6136800	2881400	7726400	5773500	0	4931100	9169200	2411600	4924600	5745100			28623	1213	29270	358710;358711;358712;358713;358714;358715;358716;358717;358718;358719;358720	251086;251087;251088;251089;251090;251091;251092	251086		7
YTQGYDLNEDTPQAK	KIQNDTLRYTQGYDLN	NEDTPQAKKLTAEGYG	R	Y	T	A	K	K	1	0	1	2	0	2	1	1	0	0	1	1	0	0	1	0	2	0	2	0	0	15	0	1741.78	P40493	P40493	224	238	YIL096C	UPF0617 protein YIL096C	yes	yes	2	0.0015746	38.376	By MS/MS	By matching	By matching	By matching	By matching	By matching	By matching	By matching	By matching	By matching	By matching	By matching	1		1	1	1	1	1	1			1		50598000	6367300	0	5724600	6391800	8318000	5160500	6325600	5599800	0	0	6710600	0			28624	1701	29271	358721;358722;358723;358724;358725;358726;358727;358728	251093	251093		1
YTQLKPTATAVTTAPISK	PRRVGSNKYTQLKPTA	VTTAPISKAKVTVNLK	K	Y	T	S	K	A	3	0	0	0	0	1	0	0	0	1	1	2	0	0	2	1	5	0	1	1	0	18	1	1890.05	P38086	P38086	56	73	RDH54	DNA repair and recombination protein RDH54;DNA topoisomerase;Putative helicase	yes	yes	3	8.2304e-07	59.372	By MS/MS	By MS/MS	By MS/MS	By MS/MS	By matching	By matching	By MS/MS	By MS/MS	By matching	By matching	By matching	By matching	1	1	1	1	1	1	1	1	1	1	1	1	152350000	12163000	19250000	10835000	19597000	16521000	10428000	8824600	5809500	8286700	13585000	15850000	11204000			28625	1217	29272	358729;358730;358731;358732;358733;358734;358735;358736;358737;358738;358739;358740	251094;251095;251096;251097;251098;251099	251097		6
YTQSGGVRPFGVSTLIAGFDPR	YVAGVQQRYTQSGGVR	LIAGFDPRDDEPKLYQ	R	Y	T	P	R	D	1	2	0	1	0	1	0	4	0	1	1	0	0	2	2	2	2	0	1	2	0	22	1	2324.19	P40303	P40303	120	141	PRE6	Proteasome subunit alpha type-4	yes	yes	3	3.5421e-07	50.776	By MS/MS	By MS/MS	By matching	By MS/MS	By MS/MS	By matching	By MS/MS	By MS/MS	By MS/MS	By MS/MS	By MS/MS	By matching	1	1	1	1	1	1	1	1	1	1	1	1	270120000	21000000	27653000	17225000	18625000	19982000	17648000	19616000	44776000	26992000	15525000	18019000	23061000			28626	1643	29273	358741;358742;358743;358744;358745;358746;358747;358748;358749;358750;358751;358752	251100;251101;251102;251103;251104;251105;251106;251107;251108;251109;251110	251104		11
YTQSNSVCYAK	TVATLVLKYTQSNSVC	SNSVCYAKNGMVVGLG	K	Y	T	A	K	N	1	0	1	0	1	1	0	0	0	0	0	1	0	0	0	2	1	0	2	1	0	11	0	1319.58	P54113	P54113	426	436	ADE16	Bifunctional purine biosynthesis protein ADE16;Phosphoribosylaminoimidazolecarboxamide formyltransferase;IMP cyclohydrolase	yes	yes	2	3.2902e-08	124.42	By MS/MS	By MS/MS	By MS/MS	By MS/MS	By MS/MS	By MS/MS	By MS/MS	By MS/MS	By MS/MS	By MS/MS	By MS/MS	By MS/MS	1	1	1	1	1	1	1	1	1	1	1	1	379440000	38767000	36919000	35360000	15936000	39463000	34581000	19674000	36039000	39265000	15911000	35246000	32283000			28627	2309	29274	358753;358754;358755;358756;358757;358758;358759;358760;358761;358762;358763;358764	251111;251112;251113;251114;251115;251116;251117;251118;251119;251120;251121;251122	251115		12
YTQSNSVCYAR	TVATIAIKYTQSNSVC	SNSVCYARNGMVVGLG	K	Y	T	A	R	N	1	1	1	0	1	1	0	0	0	0	0	0	0	0	0	2	1	0	2	1	0	11	0	1347.59	P38009	P38009	426	436	ADE17	Bifunctional purine biosynthesis protein ADE17;Phosphoribosylaminoimidazolecarboxamide formyltransferase;IMP cyclohydrolase	yes	yes	2	4.8602e-17	152.07	By MS/MS	By MS/MS	By MS/MS	By MS/MS	By MS/MS	By MS/MS	By MS/MS	By MS/MS	By MS/MS	By MS/MS	By MS/MS	By MS/MS	1	1	1	1	1	1	1	1	1	1	1	1	1951700000	174160000	154080000	173170000	77790000	203380000	163530000	114730000	156140000	209260000	75093000	234670000	215670000			28628	1196	29275	358765;358766;358767;358768;358769;358770;358771;358772;358773;358774;358775;358776	251123;251124;251125;251126;251127;251128;251129;251130;251131;251132;251133;251134	251123		12
YTQVLKPIAFPGGLLEDNVK	IQAVKEFKYTQVLKPI	GLLEDNVKAHPRIEAK	K	Y	T	V	K	A	1	0	1	1	0	1	1	2	0	1	3	2	0	1	2	0	1	0	1	2	0	20	1	2201.21	P07259	P07259	412	431	URA2	Protein URA2;Glutamine-dependent carbamoyl-phosphate synthase;Aspartate carbamoyltransferase	yes	yes	2;3	7.4326e-11	72.99	By MS/MS	By MS/MS	By MS/MS	By MS/MS	By MS/MS	By MS/MS	By MS/MS	By MS/MS	By MS/MS	By MS/MS	By MS/MS	By MS/MS	2	2	2	2	2	2	2	2	2	2	2	2	1681700000	125660000	168030000	145980000	136590000	142390000	129120000	124030000	141650000	160790000	117880000	148760000	140820000			28629	178	29276	358777;358778;358779;358780;358781;358782;358783;358784;358785;358786;358787;358788;358789;358790;358791;358792;358793;358794;358795;358796;358797;358798;358799;358800	251135;251136;251137;251138;251139;251140;251141;251142;251143;251144;251145;251146;251147;251148;251149;251150;251151;251152	251140		18
YTSAFWGENFVHELYSTSSSSTSSSATK	KLYKYISKYTSAFWGE	STSSSATKN_______	K	Y	T	T	K	N	2	0	1	0	0	0	2	1	1	0	1	1	0	2	0	9	4	1	2	1	0	28	0	3060.36	Q00764	Q00764	467	494	TPS1	Alpha,alpha-trehalose-phosphate synthase [UDP-forming] 56 kDa subunit	yes	yes	3	0.10014	2.3193	By matching	By matching	By matching	By matching	By matching	By matching	By matching	By MS/MS	By matching	By matching	By matching	By matching						1		1	1	1			12823000	0	0	0	0	0	1864900	0	5196400	4016300	1745500	0	0			28630	2363	29277	358801;358802;358803;358804	251153	251153		1
YTSPVAK	ANVDAKTKYTSPVAKK	KYTSPVAKKYKIHLDK	K	Y	T	A	K	K	1	0	0	0	0	0	0	0	0	0	0	1	0	0	1	1	1	0	1	1	0	7	0	764.407	P38682	P38682	116	122	GLO3	ADP-ribosylation factor GTPase-activating protein GLO3	yes	yes	2	0.0096388	63.306	By matching	By matching	By matching	By matching	By MS/MS	By matching	By matching	By MS/MS	By MS/MS	By matching	By matching	By matching	1	1	1	1	1	1	1	1	1	1	1	1	338120000	25987000	32427000	33518000	18658000	32755000	26503000	15664000	36843000	32159000	14800000	30253000	38552000			28631	1346	29278	358805;358806;358807;358808;358809;358810;358811;358812;358813;358814;358815;358816	251154;251155;251156	251154		3
YTSTAEHVAIR	QMCQQGLRYTSTAEHV	TAEHVAIRSKLQYRLE	R	Y	T	I	R	S	2	1	0	0	0	0	1	0	1	1	0	0	0	0	0	1	2	0	1	1	0	11	0	1246.63	P25638	P25638	67	77	TAH1	TPR repeat-containing protein associated with Hsp90	yes	yes	3	0.019415	35.677	By MS/MS	By matching	By matching	By matching	By matching	By matching	By matching	By matching	By matching	By matching	By matching	By matching	1	1	1		1	1	1	1	1	1	1	1	89373000	12444000	10172000	6884000	0	11955000	5907600	4962900	11114000	8226800	2920200	7640100	7146400			28632	667	29279	358817;358818;358819;358820;358821;358822;358823;358824;358825;358826;358827	251157	251157		0
YTTATEGNGGADLAIQR	DFTGEGAKYTTATEGN	GADLAIQRTTTMNSAA	K	Y	T	Q	R	T	3	1	1	1	0	1	1	3	0	1	1	0	0	0	0	0	3	0	1	0	0	17	0	1736.83	Q07824	Q07824	50	66	TPO1	Polyamine transporter 1	yes	yes	2	6.0441e-09	79.393	By MS/MS	By MS/MS	By matching	By MS/MS	By MS/MS	By MS/MS	By MS/MS	By matching	By matching	By matching	By matching	By matching	1	1		1	1	1	1			1			60531000	8677100	9464200	0	9437000	9425000	6019800	7794200	0	0	9713700	0	0			28633	2826	29280	358828;358829;358830;358831;358832;358833;358834	251158;251159;251160;251161;251162;251163	251161		6
YTTFNTTPK	ETIKEGKKYTTFNTTP	TTFNTTPKMSTYLVAF	K	Y	T	P	K	M	0	0	1	0	0	0	0	0	0	0	0	1	0	1	1	0	4	0	1	0	0	9	0	1071.52	P37898	P37898	181	189	AAP1	Alanine/arginine aminopeptidase	yes	yes	2	0.0005129	78.939	By MS/MS	By MS/MS	By matching	By matching	By MS/MS	By MS/MS	By MS/MS	By MS/MS	By MS/MS	By matching	By matching	By matching	1	1	1	1	1	1	1	1	1	1	1	1	425060000	40712000	46878000	42610000	18750000	42971000	36424000	27745000	47557000	37140000	15943000	35994000	32341000			28634	1195	29281	358835;358836;358837;358838;358839;358840;358841;358842;358843;358844;358845;358846	251164;251165;251166;251167;251168;251169;251170	251167		7
YTTFQGSQNFR	________________	FQGSQNFRLRIVLATL	K	Y	T	F	R	L	0	1	1	0	0	2	0	1	0	0	0	0	0	2	0	1	2	0	1	0	0	11	0	1347.62	Q08096	Q08096	8	18	RCL1	RNA 3-terminal phosphate cyclase-like protein	yes	yes	2	0.0010271	52.903	By MS/MS	By MS/MS	By MS/MS	By matching	By MS/MS	By MS/MS	By MS/MS	By matching	By matching	By MS/MS	By MS/MS	By matching	1	1	1	1	1	1	1	1	1	1	1	1	137990000	15118000	13905000	10217000	12054000	13731000	10414000	9951900	11846000	11185000	7735600	11404000	10430000			28635	2846	29282	358847;358848;358849;358850;358851;358852;358853;358854;358855;358856;358857;358858	251171;251172;251173;251174;251175;251176;251177;251178	251178		5
YTTPTDQQLISQLSPELR	GSGFLLFKYTTPTDQQ	SQLSPELRLQYEREKK	K	Y	T	L	R	L	0	1	0	1	0	3	1	0	0	1	3	0	0	0	2	2	3	0	1	0	0	18	0	2089.07	P37267	P37267	29	46	CBP4	Assembly factor CBP4	yes	yes	2	0.019948	21.309	By MS/MS	By matching	By matching	By matching	By MS/MS	By MS/MS	By matching	By matching	By matching	By matching	By MS/MS	By MS/MS	1	1	1	1	1	1	1	1	1	1	1	1	43638000	3714100	3170600	2998000	3494200	4693100	3443700	2436000	4991200	3665700	4021700	3649800	3359900			28636	1183	29283	358859;358860;358861;358862;358863;358864;358865;358866;358867;358868;358869;358870	251179;251180;251181;251182;251183	251181		5
YTTSEQDDQSATINR	QLVKYSKKYTTSEQDD	DQSATINRRQTPLQSN	K	Y	T	N	R	R	1	1	1	2	0	2	1	0	0	1	0	0	0	0	0	2	3	0	1	0	0	15	0	1727.76	P25655	P25655	2085	2099	CDC39	General negative regulator of transcription subunit 1	yes	yes	2	1.6004e-05	58.079	By matching	By matching	By matching	By MS/MS	By matching	By MS/MS	By matching	By MS/MS	By matching	By matching	By matching	By matching	1	1	1	1		1		1					37014000	8980700	11278000	7813500	1257600	0	1908400	0	5775000	0	0	0	0			28637	673	29284	358871;358872;358873;358874;358875;358876	251184;251185;251186	251186		3
YTTSEQDDQSATINRR	QLVKYSKKYTTSEQDD	QSATINRRQTPLQSNA	K	Y	T	R	R	Q	1	2	1	2	0	2	1	0	0	1	0	0	0	0	0	2	3	0	1	0	0	16	1	1883.86	P25655	P25655	2085	2100	CDC39	General negative regulator of transcription subunit 1	yes	yes	3	0.0093217	28.283	By matching	By matching	By matching	By matching	By matching	By MS/MS	By matching	By matching	By MS/MS	By matching	By matching	By matching						1		1	1				10946000	0	0	0	0	0	3607200	0	2948700	4389600	0	0	0			28638	673	29285	358877;358878;358879	251187;251188	251188		2
YTTVDSVNK	EEPFCDNKYTTVDSVN	TTVDSVNKLIEQDEYK	K	Y	T	N	K	L	0	0	1	1	0	0	0	0	0	0	0	1	0	0	0	1	2	0	1	2	0	9	0	1025.5	Q03496	Q03496	310	318	TRM732	tRNA (cytidine(32)-2-O)-methyltransferase non-catalytic subunit TRM732	yes	yes	2	0.013331	43.492	By MS/MS	By matching	By matching	By matching	By matching	By matching	By matching	By matching	By matching	By matching	By MS/MS	By matching	1		1				1	1			1		41342000	7903100	0	9925400	0	0	0	5247900	11627000	0	0	6638900	0			28639	2494	29286	358880;358881;358882;358883;358884	251189;251190	251189		2
YTVANLHSLNYR	YNDQSRIRYTVANLHS	NLHSLNYRAEADYLAD	R	Y	T	Y	R	A	1	1	2	0	0	0	0	0	1	0	2	0	0	0	0	1	1	0	2	1	0	12	0	1449.74	P22336	P22336	594	605	RFA1	Replication factor A protein 1	yes	yes	2;3	5.2217e-09	107.97	By MS/MS	By MS/MS	By matching	By MS/MS	By MS/MS	By MS/MS	By MS/MS	By MS/MS	By MS/MS	By MS/MS	By MS/MS	By MS/MS	2	2	2	2	2	2	2	1	2	2	1	2	514580000	42397000	71552000	31960000	53141000	55514000	35252000	37632000	23996000	42235000	48148000	35025000	37733000			28640	539	29287	358885;358886;358887;358888;358889;358890;358891;358892;358893;358894;358895;358896;358897;358898;358899;358900;358901;358902;358903;358904;358905;358906	251191;251192;251193;251194;251195;251196;251197;251198;251199;251200;251201;251202;251203	251196		9
YTVDDMGVEGFK	DRKHARLKYTVDDMGV	DMGVEGFKQKVEEYWG	K	Y	T	F	K	Q	0	0	0	2	0	0	1	2	0	0	0	1	1	1	0	0	1	0	1	2	0	12	0	1359.6	P47169	P47169	1170	1181	MET5	Sulfite reductase [NADPH] subunit beta	yes	yes	2	0.00059351	56.205	By matching	By matching	By matching	By matching	By matching	By matching	By matching	By matching	By matching	By matching	By MS/MS	By matching		1	1	1	1	1	1		1		1	1	101710000	0	18580000	8248800	10374000	16343000	10323000	6076000	0	11125000	0	11459000	9182500			28641	1961	29288	358907;358908;358909;358910;358911;358912;358913;358914;358915	251204	251204		0
YTVDQVFAK	VNDFLKGKYTVDQVFA	TVDQVFAKMRKEGKKP	K	Y	T	A	K	M	1	0	0	1	0	1	0	0	0	0	0	1	0	1	0	0	1	0	1	2	0	9	0	1069.54	P47075	P47075	312	320	VTC4	Vacuolar transporter chaperone 4	yes	yes	2	0.00013023	109.48	By MS/MS	By MS/MS	By matching	By MS/MS	By MS/MS	By MS/MS	By MS/MS	By MS/MS	By MS/MS	By matching	By MS/MS	By matching	1	1	1	1	1	1	1	1	1	1	1	1	2547200000	188900000	263370000	184660000	236600000	230920000	186400000	156650000	255420000	202360000	231740000	239580000	170610000			28642	1919	29289	358916;358917;358918;358919;358920;358921;358922;358923;358924;358925;358926;358927	251205;251206;251207;251208;251209;251210;251211;251212;251213	251206		9
YTVGSDEVER	EAYVPHHRYTVGSDEV	VGSDEVERQPRERLKN	R	Y	T	E	R	Q	0	1	0	1	0	0	2	1	0	0	0	0	0	0	0	1	1	0	1	2	0	10	0	1153.53	P38970	P38970	156	165	HAL5	Serine/threonine-protein kinase HAL5	yes	yes	2	0.00046381	61.958	By MS/MS	By MS/MS	By MS/MS	By matching	By MS/MS	By MS/MS	By MS/MS	By MS/MS	By MS/MS	By MS/MS	By MS/MS	By MS/MS	1	1	1	1	1	1	1	1	2	1	1	1	194950000	17812000	13794000	15070000	9194000	13880000	14672000	9566800	32141000	16222000	7794900	29869000	14937000			28643	1468	29290	358928;358929;358930;358931;358932;358933;358934;358935;358936;358937;358938;358939;358940	251214;251215;251216;251217;251218;251219;251220;251221;251222;251223;251224	251220		11
YTVSFIEGDGIGPEISK	KPNPSTGKYTVSFIEG	GIGPEISKSVKKIFSA	K	Y	T	S	K	S	0	0	0	1	0	0	2	3	0	3	0	1	0	1	1	2	1	0	1	1	0	17	0	1810.9	P28241	P28241	37	53	IDH2	Isocitrate dehydrogenase [NAD] subunit 2, mitochondrial	yes	yes	2	1.4044e-26	119.46	By MS/MS	By MS/MS	By MS/MS	By MS/MS	By MS/MS	By MS/MS	By MS/MS	By MS/MS	By MS/MS	By MS/MS	By MS/MS	By MS/MS	1	1	1	1	1	1	1	1	1	1	1	1	1010100000	82512000	88258000	61350000	60773000	101580000	68256000	69021000	123180000	117700000	65175000	83108000	89213000			28644	711	29291	358941;358942;358943;358944;358945;358946;358947;358948;358949;358950;358951;358952	251225;251226;251227;251228;251229;251230;251231;251232;251233;251234;251235;251236	251232		12
YTWGSWLK	PKRDAFFKYTWGSWLK	YTWGSWLKNDKQEKEK	K	Y	T	L	K	N	0	0	0	0	0	0	0	1	0	0	1	1	0	0	0	1	1	2	1	0	0	8	0	1039.51	P40053	P40053	61	68	AIM9	Altered inheritance of mitochondria protein 9, mitochondrial	yes	yes	2;3	0.0035805	53.775	By matching	By matching	By matching	By matching	By matching	By matching	By MS/MS	By matching	By matching	By matching	By MS/MS	By matching	2	2	2	2	2	2	2	2	2	1	2	2	1203300000	86873000	109870000	107130000	81197000	125530000	108180000	90067000	94747000	130090000	52865000	91532000	125260000			28645	1598	29292	358953;358954;358955;358956;358957;358958;358959;358960;358961;358962;358963;358964;358965;358966;358967;358968;358969;358970;358971;358972;358973;358974;358975	251237;251238	251238		2
YTYALVNLK	EQVFYKSKYTYALVNL	TYALVNLKPIVPGHVL	K	Y	T	L	K	P	1	0	1	0	0	0	0	0	0	0	2	1	0	0	0	0	1	0	2	1	0	9	0	1083.6	P49775	P49775	22	30	HNT2	Bis(5-adenosyl)-triphosphatase	yes	yes	2	0.043525	32.415	By matching	By matching	By matching	By matching	By MS/MS	By matching	By matching	By matching	By matching	By matching	By matching	By matching	1	1	1	1	1	1	1	1	1		1	1	68662000	4913500	8645900	6103200	5482700	8848300	7278700	5919100	4565800	7157500	0	5496100	4251800			28646	2009	29293	358976;358977;358978;358979;358980;358981;358982;358983;358984;358985;358986	251239	251239		1
YTYFTTDEEK	AQGYRFLKYTYFTTDE	YFTTDEEKKALDKEWK	K	Y	T	E	K	K	0	0	0	1	0	0	2	0	0	0	0	1	0	1	0	0	3	0	2	0	0	10	0	1295.56	P53157	P53157	105	114	FMP37	Mitochondrial pyruvate carrier 1	yes	yes	2	4.849e-05	95.483	By matching	By matching	By matching	By MS/MS	By matching	By matching	By MS/MS	By matching	By matching	By MS/MS	By MS/MS	By matching	1	1	1	1			1		1	1	1		88881000	15196000	10965000	6629600	11708000	0	0	15053000	0	4212800	10179000	14938000	0			28647	2118	29294	358987;358988;358989;358990;358991;358992;358993;358994	251240;251241;251242;251243	251243		4
YTYGPTFLLQFK	KYKKEHVKYTYGPTFL	PTFLLQFKDKLNVKAD	K	Y	T	F	K	D	0	0	0	0	0	1	0	1	0	0	2	1	0	2	1	0	2	0	2	0	0	12	0	1476.77	P39935;P39936	P39935	450	461	TIF4631;TIF4632	Eukaryotic initiation factor 4F subunit p150;Eukaryotic initiation factor 4F subunit p130	no	no	2	4.0327e-07	85.813	By MS/MS	By MS/MS	By matching	By MS/MS	By MS/MS	By matching	By MS/MS	By MS/MS	By MS/MS	By MS/MS	By MS/MS	By matching	1	1		1	1		1	1	1	1	1		742620000	85515000	73900000	0	59204000	65000000	0	64094000	156470000	103280000	60218000	74939000	0			28648	1546;1547	29295	358995;358996;358997;358998;358999;359000;359001;359002;359003	251244;251245;251246;251247;251248;251249;251250;251251;251252	251244		9
YVAAIISHADTLFR	KGKYLPKKYVAAIISH	SHADTLFRQEPSMVEL	K	Y	V	F	R	Q	3	1	0	1	0	0	0	0	1	2	1	0	0	1	0	1	1	0	1	1	0	14	0	1575.84	P53043	P53043	213	226	PPT1	Serine/threonine-protein phosphatase T	yes	yes	2	0.00046552	50.088	By MS/MS	By MS/MS	By matching	By matching	By matching	By matching	By matching	By matching	By matching	By matching	By matching	By matching	1	1	1	1	1	1	1	1		1	1	1	52497000	4678600	5998200	4913400	6533200	5845700	4331300	2634200	5832200	0	3855100	3256900	4618000			28649	2071	29296	359004;359005;359006;359007;359008;359009;359010;359011;359012;359013;359014	251253;251254	251253		0
YVADIVK	PIPQEILRYVADIVKK	RYVADIVKKEAALSSS	R	Y	V	V	K	K	1	0	0	1	0	0	0	0	0	1	0	1	0	0	0	0	0	0	1	2	0	7	0	806.454	P19524	P19524	1494	1500	MYO2	Myosin-2	yes	yes	2	0.0076972	67.032	By matching	By matching	By matching	By matching	By matching	By matching	By matching	By matching	By MS/MS	By MS/MS	By MS/MS	By MS/MS	1	1	1	1	1	1	1	1	1	1	1	1	245750000	24119000	23579000	17567000	21515000	26794000	18093000	20902000	22849000	16705000	10369000	24030000	19234000			28650	455	29297	359015;359016;359017;359018;359019;359020;359021;359022;359023;359024;359025;359026	251255;251256;251257;251258	251257		4
YVAGVQQR	VTVEYLTRYVAGVQQR	YVAGVQQRYTQSGGVR	R	Y	V	Q	R	Y	1	1	0	0	0	2	0	1	0	0	0	0	0	0	0	0	0	0	1	2	0	8	0	919.488	P40303	P40303	112	119	PRE6	Proteasome subunit alpha type-4	yes	yes	2	0.00097627	98.418	By MS/MS	By MS/MS	By MS/MS	By MS/MS	By MS/MS	By MS/MS	By MS/MS	By MS/MS	By MS/MS	By MS/MS	By MS/MS	By MS/MS	1	1	1	1	1	1	1	1	1	1	1	1	999720000	85040000	86406000	93893000	63835000	105420000	81105000	40361000	101130000	104330000	42149000	94535000	101520000			28651	1643	29298	359027;359028;359029;359030;359031;359032;359033;359034;359035;359036;359037;359038	251259;251260;251261;251262;251263;251264;251265;251266;251267;251268;251269;251270	251265		12
YVAMNNIQSIK	DLTVPFARYVAMNNIQ	MNNIQSIKRYHIAKVY	R	Y	V	I	K	R	1	0	2	0	0	1	0	0	0	2	0	1	1	0	0	1	0	0	1	1	0	11	0	1279.66	P07263	P07263	137	147	HTS1	Histidine--tRNA ligase, mitochondrial	yes	yes	2	6.0577e-07	119.27	By MS/MS	By MS/MS	By MS/MS	By MS/MS	By MS/MS	By MS/MS	By MS/MS	By MS/MS	By MS/MS	By MS/MS	By MS/MS	By MS/MS	4	3	4	2	4	4	3	4	4	2	3	4	2342900000	219700000	247640000	167220000	180580000	251370000	156460000	177570000	150530000	181990000	200340000	222570000	186950000			28652	181	29299;29300	359039;359040;359041;359042;359043;359044;359045;359046;359047;359048;359049;359050;359051;359052;359053;359054;359055;359056;359057;359058;359059;359060;359061;359062;359063;359064;359065;359066;359067;359068;359069;359070;359071;359072;359073;359074;359075;359076;359077;359078;359079	251271;251272;251273;251274;251275;251276;251277;251278;251279;251280;251281;251282;251283;251284;251285;251286;251287;251288;251289;251290	251289	150	20
YVAYQLGQVYDQNK	KLSKDLVRYVAYQLGQ	GQVYDQNKTVFHSDPN	R	Y	V	N	K	T	1	0	1	1	0	3	0	1	0	0	1	1	0	0	0	0	0	0	3	2	0	14	0	1687.82	Q12511	Q12511	215	228	PTC5	Protein phosphatase 2C homolog 5	yes	yes	2	1.4189e-09	95.264	By MS/MS	By MS/MS	By MS/MS	By MS/MS	By MS/MS	By MS/MS	By matching	By MS/MS	By MS/MS	By MS/MS	By MS/MS	By MS/MS	1	1	1	1	1	1		1	1	1	1	1	121320000	11952000	17592000	7466600	10254000	13004000	9951200	0	10219000	10223000	8482900	12484000	9690200			28653	3115	29301	359080;359081;359082;359083;359084;359085;359086;359087;359088;359089;359090	251291;251292;251293;251294;251295;251296;251297;251298;251299;251300;251301;251302	251300		12
YVDAADIQLEYLDNVK	SSLTFEHRYVDAADIQ	LEYLDNVKEAVALYCK	R	Y	V	V	K	E	2	0	1	3	0	1	1	0	0	1	2	1	0	0	0	0	0	0	2	2	0	16	0	1867.92	Q06706	Q06706	1096	1111	IKI3	Elongator complex protein 1	yes	yes	2	3.1245e-06	67.646	By MS/MS	By MS/MS	By matching	By matching	By MS/MS	By matching	By MS/MS	By MS/MS	By MS/MS	By matching	By MS/MS	By matching	1	1	1	1	1	1	1	1	1	1	1	1	75607000	5018900	7576500	4531700	4461200	7332800	3913000	5767300	11692000	10039000	3460500	5502500	6311900			28654	2791	29302	359091;359092;359093;359094;359095;359096;359097;359098;359099;359100;359101;359102	251303;251304;251305;251306;251307;251308;251309	251307		7
YVDAVNWK	SSRSAGKKYVDAVNWK	YVDAVNWKQTDLLPES	K	Y	V	W	K	Q	1	0	1	1	0	0	0	0	0	0	0	1	0	0	0	0	0	1	1	2	0	8	0	993.492	P13663	P13663	46	53	HOM2	Aspartate-semialdehyde dehydrogenase	yes	yes	2	2.3649e-05	110.81	By MS/MS	By MS/MS	By MS/MS	By MS/MS	By MS/MS	By MS/MS	By MS/MS	By MS/MS	By MS/MS	By MS/MS	By MS/MS	By MS/MS	1	1	1	1	1	1	1	1	1	1	1	1	851070000	81055000	112180000	65481000	0	106580000	59893000	140180000	88330000	63353000	70285000	0	63734000			28655	339	29303	359103;359104;359105;359106;359107;359108;359109;359110;359111;359112;359113;359114	251310;251311;251312;251313;251314;251315;251316;251317;251318;251319;251320;251321;251322;251323;251324;251325;251326;251327	251315		18
YVDEFCLQR	YFETALSKYVDEFCLQ	VDEFCLQRGNNFNELY	K	Y	V	Q	R	G	0	1	0	1	1	1	1	0	0	0	1	0	0	1	0	0	0	0	1	1	0	9	0	1228.55	Q12496	Q12496	947	955		Uncharacterized protein YOL098C	yes	yes	2	3.4792e-07	140.14	By MS/MS	By MS/MS	By matching	By matching	By matching	By matching	By matching	By matching	By matching	By matching	By matching	By matching	1	1		1	1	1	1	1	1	1	1		331560000	37557000	38720000	0	34389000	39610000	24677000	26658000	33681000	25762000	31422000	39083000	0			28656	3108	29304	359115;359116;359117;359118;359119;359120;359121;359122;359123;359124	251328;251329	251329		2
YVDEQSK	GLVAYHQKYVDEQSKN	KYVDEQSKNELKKAFT	K	Y	V	S	K	N	0	0	0	1	0	1	1	0	0	0	0	1	0	0	0	1	0	0	1	1	0	7	0	867.397	P0CX52;P0CX51	P0CX52	96	102	RPS16B;RPS16A	40S ribosomal protein S16-B;40S ribosomal protein S16-A	yes	no	2	0.0003517	116.3	By MS/MS	By MS/MS	By MS/MS	By MS/MS	By MS/MS	By MS/MS	By MS/MS	By MS/MS	By MS/MS	By MS/MS	By MS/MS	By MS/MS	1	1	1	1	1	1	1	1	1	1	1	1	511430000	52491000	22646000	40206000	22448000	67505000	58157000	25316000	49988000	41217000	17179000	51243000	63038000			28657	265	29305	359125;359126;359127;359128;359129;359130;359131;359132;359133;359134;359135;359136	251330;251331;251332;251333;251334;251335;251336;251337;251338;251339;251340;251341;251342;251343;251344;251345;251346;251347;251348;251349;251350;251351;251352;251353;251354;251355;251356;251357;251358;251359;251360;251361;251362	251331		33
YVDEQVELADAAPPPEAK	AYDKSARKYVDEQVEL	AAPPPEAKLSILFEDV	K	Y	V	A	K	L	4	0	0	2	0	1	3	0	0	0	1	1	0	0	3	0	0	0	1	2	0	18	0	1940.94	P16387	P16387	365	382	PDA1	Pyruvate dehydrogenase E1 component subunit alpha, mitochondrial	yes	yes	2;3	6.3354e-28	121.01	By MS/MS	By MS/MS	By MS/MS	By MS/MS	By MS/MS	By MS/MS	By MS/MS	By MS/MS	By MS/MS	By MS/MS	By MS/MS	By MS/MS	2	2	2	2	2	1	2	2	1	2	2	1	2643700000	246160000	322350000	209330000	212240000	309770000	141830000	163480000	261700000	161530000	228230000	274730000	112390000			28658	393	29306	359137;359138;359139;359140;359141;359142;359143;359144;359145;359146;359147;359148;359149;359150;359151;359152;359153;359154;359155;359156;359157	251363;251364;251365;251366;251367;251368;251369;251370;251371;251372;251373;251374;251375;251376;251377;251378;251379;251380;251381	251379		19
YVDNYGNVTER	KDGLCCIRYVDNYGNV	NYGNVTERFPFNPNGS	R	Y	V	E	R	F	0	1	2	1	0	0	1	1	0	0	0	0	0	0	0	0	1	0	2	2	0	11	0	1328.6	P38972	P38972	1281	1291	ADE6	Phosphoribosylformylglycinamidine synthase	yes	yes	2	3.21e-23	172.17	By MS/MS	By MS/MS	By MS/MS	By MS/MS	By MS/MS	By MS/MS	By MS/MS	By MS/MS	By MS/MS	By MS/MS	By MS/MS	By MS/MS	1	1	1	1	1	1	1	1	1	1	1	1	1304700000	142220000	123630000	98818000	119760000	129910000	101410000	92613000	113710000	107310000	58156000	111490000	105700000			28659	1469	29307	359158;359159;359160;359161;359162;359163;359164;359165;359166;359167;359168;359169	251382;251383;251384;251385;251386;251387;251388;251389;251390;251391;251392;251393;251394	251387		13
YVDNYGNVTERFPFNPNGSTNGIAGIK	KDGLCCIRYVDNYGNV	TNGIAGIKSPNGRVLA	R	Y	V	I	K	S	1	1	5	1	0	0	1	4	0	2	0	1	0	2	2	1	2	0	2	2	0	27	1	2943.42	P38972	P38972	1281	1307	ADE6	Phosphoribosylformylglycinamidine synthase	yes	yes	3	2.8701e-29	86.946	By MS/MS	By MS/MS	By MS/MS	By MS/MS	By MS/MS	By MS/MS	By MS/MS	By MS/MS	By MS/MS	By MS/MS	By MS/MS	By MS/MS	1	1	1	1	1	1	1	1	1	1	1	1	445380000	42436000	47743000	29833000	29247000	52247000	26660000	33752000	52598000	39079000	29110000	31964000	30712000			28660	1469	29308	359170;359171;359172;359173;359174;359175;359176;359177;359178;359179;359180;359181	251395;251396;251397;251398;251399;251400;251401;251402;251403;251404;251405;251406	251403		12
YVDPNVLPETESLALVIDR	QKGDERYKYVDPNVLP	SLALVIDRLLPYWQDV	K	Y	V	D	R	L	1	1	1	2	0	0	2	0	0	1	3	0	0	0	2	1	1	0	1	3	0	19	0	2142.12	P00950	P00950	140	158	GPM1	Phosphoglycerate mutase 1	yes	yes	2;3	4.0701e-22	108.14	By MS/MS	By MS/MS	By matching	By MS/MS	By MS/MS	By MS/MS	By MS/MS	By MS/MS	By MS/MS	By matching	By MS/MS	By matching	2	2	1	2	2	2	2	1	2	1	2	1	5075800000	358680000	394590000	84817000	292610000	428170000	374120000	862600000	237120000	1287100000	77699000	347610000	330720000			28661	66	29309	359182;359183;359184;359185;359186;359187;359188;359189;359190;359191;359192;359193;359194;359195;359196;359197;359198;359199;359200;359201	251407;251408;251409;251410;251411;251412;251413;251414;251415;251416;251417;251418	251409		12
YVEAQLDAFEMR	ERKENTRRYVEAQLDA	QLDAFEMRGGWIIWCY	R	Y	V	M	R	G	2	1	0	1	0	1	2	0	0	0	1	0	1	1	0	0	0	0	1	1	0	12	0	1470.68	P23776	P23776	392	403	EXG1	Glucan 1,3-beta-glucosidase I/II	yes	yes	2	5.7664e-09	107.09	By MS/MS	By MS/MS	By MS/MS	By MS/MS	By MS/MS	By MS/MS	By MS/MS	By MS/MS	By MS/MS	By MS/MS	By MS/MS	By MS/MS	1	1	1	1	1	1	1	1	1	1	1	1	222350000	18086000	20002000	12981000	18480000	15806000	16967000	14717000	26673000	24670000	14081000	17930000	21952000			28662	582	29310	359202;359203;359204;359205;359206;359207;359208;359209;359210;359211;359212;359213	251419;251420;251421;251422;251423;251424;251425;251426;251427;251428;251429;251430	251420		12
YVECSALTQR	ARELKAVKYVECSALT	ECSALTQRGLKNVFDE	K	Y	V	Q	R	G	1	1	0	0	1	1	1	0	0	0	1	0	0	0	0	1	1	0	1	1	0	10	0	1225.58	P19073	P19073	154	163	CDC42	Cell division control protein 42	yes	yes	2	1.0289e-05	117.71	By MS/MS	By MS/MS	By MS/MS	By MS/MS	By MS/MS	By MS/MS	By MS/MS	By MS/MS	By MS/MS	By MS/MS	By MS/MS	By MS/MS	1	1	1	1	1	1	1	1	1	1	1	1	1445000000	103000000	111240000	89627000	77012000	108930000	94649000	62262000	102230000	119360000	48738000	94841000	433070000			28663	445	29311	359214;359215;359216;359217;359218;359219;359220;359221;359222;359223;359224;359225	251431;251432;251433;251434;251435;251436;251437;251438;251439;251440;251441;251442	251436		12
YVEDKEFLK	AKLTQLGKYVEDKEFL	VEDKEFLKKWNQVKLN	K	Y	V	L	K	K	0	0	0	1	0	0	2	0	0	0	1	2	0	1	0	0	0	0	1	1	0	9	1	1169.6	P06738	P06738	580	588	GPH1	Glycogen phosphorylase	yes	yes	2	0.0028153	74.173	By MS/MS	By matching	By matching	By matching	By MS/MS	By MS/MS	By matching	By MS/MS	By MS/MS	By matching	By matching	By MS/MS	1	1	1	1	1	1		1	1	1	1	1	100070000	8239100	11532000	9158800	9088200	12799000	7133700	0	10246000	12324000	4002700	7879700	7662200			28664	152	29312	359226;359227;359228;359229;359230;359231;359232;359233;359234;359235;359236	251443;251444;251445;251446;251447;251448	251445		6
YVEEVIK	VSIEEKNRYVEEVIKI	RYVEEVIKILEMEKYA	R	Y	V	I	K	I	0	0	0	0	0	0	2	0	0	1	0	1	0	0	0	0	0	0	1	2	0	7	0	878.475	P33302;Q04182	P33302	985	991	PDR5;PDR15	Pleiotropic ABC efflux transporter of multiple drugs;ATP-dependent permease PDR15	no	no	2	0.0039743	79.451	By matching	By matching	By MS/MS	By matching	By matching	By MS/MS	By matching	By matching	By MS/MS	By matching	By matching	By MS/MS	1	1	1	1	1	1	1	1	1	1	1	1	2026500000	188660000	199630000	164940000	170530000	186260000	159510000	155540000	185610000	175490000	92484000	186710000	161150000			28665	975;2570	29313	359237;359238;359239;359240;359241;359242;359243;359244;359245;359246;359247;359248	251449;251450;251451;251452	251450		4
YVEFNLIYDR	WQAIRRGRYVEFNLIY	EFNLIYDRGTQFGLRT	R	Y	V	D	R	G	0	1	1	1	0	0	1	0	0	1	1	0	0	1	0	0	0	0	2	1	0	10	0	1330.66	P11353	P11353	266	275	HEM13	Coproporphyrinogen-III oxidase	yes	yes	2	0.00025234	69.721	By matching	By matching	By matching	By matching	By MS/MS	By MS/MS	By matching	By MS/MS	By matching	By matching	By MS/MS	By matching	1	1	1		1	1	1	1	1	1	1	1	151540000	12218000	16542000	14000000	0	17877000	0	14347000	17359000	19581000	11285000	13111000	15223000			28666	293	29314	359249;359250;359251;359252;359253;359254;359255;359256;359257;359258;359259	251453;251454;251455;251456	251453		4
YVEGECPK	HNSYLADRYVEGECPK	YVEGECPKCHYDDARG	R	Y	V	P	K	C	0	0	0	0	1	0	2	1	0	0	0	1	0	0	1	0	0	0	1	1	0	8	0	980.427	P00958	P00958	332	339	MES1	Methionine--tRNA ligase, cytoplasmic	yes	yes	2	0.0042597	58.426	By MS/MS	By MS/MS	By matching	By MS/MS	By matching	By MS/MS	By MS/MS	By MS/MS	By MS/MS	By MS/MS	By MS/MS	By MS/MS	1	1	1	1	1	1	1	1	1	1	1	1	770860000	48170000	91287000	85449000	47688000	92077000	63474000	45440000	54417000	79041000	41686000	53188000	68941000			28667	67	29315	359260;359261;359262;359263;359264;359265;359266;359267;359268;359269;359270;359271	251457;251458;251459;251460;251461;251462;251463;251464;251465;251466	251463		10
YVELPEK	ELISQVGKYVELPEKN	KYVELPEKNMDAATAL	K	Y	V	E	K	N	0	0	0	0	0	0	2	0	0	0	1	1	0	0	1	0	0	0	1	1	0	7	0	876.459	P32263	P32263	172	178	PRO3	Pyrroline-5-carboxylate reductase	yes	yes	2	0.002767	87.323	By MS/MS	By MS/MS	By MS/MS	By MS/MS	By matching	By MS/MS	By MS/MS	By MS/MS	By MS/MS	By MS/MS	By MS/MS	By MS/MS	1	1	1	1	1	1	1	1	1	1	1	1	2485500000	223180000	234320000	197710000	213770000	261910000	205990000	205290000	214610000	204450000	111740000	236890000	175670000			28668	780	29316	359272;359273;359274;359275;359276;359277;359278;359279;359280;359281;359282;359283	251467;251468;251469;251470;251471;251472;251473;251474;251475;251476;251477	251475		11
YVENTALLDTTDEIKEIVPLTR	GILKNYGKYVENTALL	KEIVPLTRSFNYTSTP	K	Y	V	T	R	S	1	1	1	2	0	0	3	0	0	2	3	1	0	0	1	0	4	0	1	2	0	22	1	2532.33	P40064	P40064	554	575	NUP157	Nucleoporin NUP157	yes	yes	3	1.5482e-05	43.164	By matching	By MS/MS	By matching	By matching	By matching	By matching	By matching	By matching	By MS/MS	By matching	By matching	By matching	1	1	1				1	1	1	1	1	1	47973000	2937800	3478400	4328700	0	0	0	4108300	9277600	10725000	2540200	6016900	4560100			28669	1604	29317	359284;359285;359286;359287;359288;359289;359290;359291;359292	251478;251479	251479		2
YVEPGNAMSGEGEK	KNDMTTMKYVEPGNAM	AMSGEGEKLQVTTVRD	K	Y	V	E	K	L	1	0	1	0	0	0	3	3	0	0	0	1	1	0	1	1	0	0	1	1	0	14	0	1466.63	P38264	P38264	65	78	PHO88	Inorganic phosphate transport protein PHO88	yes	yes	2	1.6553e-13	108.58	By MS/MS	By MS/MS	By MS/MS	By MS/MS	By MS/MS	By MS/MS	By MS/MS	By MS/MS	By MS/MS	By MS/MS	By MS/MS	By MS/MS	1	2	2	2	1	2	2	2	1	2	1	1	3766600000	378640000	404710000	299540000	290440000	403610000	325420000	265720000	307740000	326270000	154710000	319760000	290040000			28670	1290	29318;29319	359293;359294;359295;359296;359297;359298;359299;359300;359301;359302;359303;359304;359305;359306;359307;359308;359309;359310;359311	251480;251481;251482;251483;251484;251485;251486;251487;251488;251489;251490;251491;251492;251493;251494;251495;251496;251497	251484	464	18
YVESNNFR	AFIVADLRYVESNNFR	YVESNNFRIPVRVYST	R	Y	V	F	R	I	0	1	2	0	0	0	1	0	0	0	0	0	0	1	0	1	0	0	1	1	0	8	0	1027.47	P37898	P37898	204	211	AAP1	Alanine/arginine aminopeptidase	yes	yes	2	0.0032075	62.546	By matching	By MS/MS	By matching	By matching	By matching	By matching	By matching	By MS/MS	By matching	By matching	By matching	By matching	1	1	1		1	1	1	1	1	1	1	1	213870000	26561000	24705000	21448000	0	21019000	15004000	10571000	21526000	22924000	8391800	22588000	19133000			28671	1195	29320	359312;359313;359314;359315;359316;359317;359318;359319;359320;359321;359322	251498;251499	251498		1
YVFFLCK	PKNSGYHRYVFFLCKQ	RYVFFLCKQPKGADSS	R	Y	V	C	K	Q	0	0	0	0	1	0	0	0	0	0	1	1	0	2	0	0	0	0	1	1	0	7	0	975.489	Q06252	Q06252	137	143		Uncharacterized protein YLR179C	yes	yes	2	0.0039739	79.454	By MS/MS	By MS/MS	By MS/MS	By MS/MS	By MS/MS	By MS/MS	By MS/MS	By MS/MS	By MS/MS	By MS/MS	By MS/MS	By MS/MS	1	1	1	1	1	1	1	1	1	1	1	1	2272400000	204530000	241260000	168610000	151870000	233600000	191640000	159520000	184050000	188470000	180510000	206620000	161720000			28672	2728	29321	359323;359324;359325;359326;359327;359328;359329;359330;359331;359332;359333;359334	251500;251501;251502;251503;251504;251505;251506;251507;251508;251509;251510;251511	251509		12
YVFLLYK	PKGSGPHRYVFLLYKQ	RYVFLLYKQPKGVDSS	R	Y	V	Y	K	Q	0	0	0	0	0	0	0	0	0	0	2	1	0	1	0	0	0	0	2	1	0	7	0	944.537	P14306	P14306	163	169	TFS1	Carboxypeptidase Y inhibitor	yes	yes	2	0.0046805	75.311	By MS/MS	By MS/MS	By MS/MS	By MS/MS	By MS/MS	By MS/MS	By MS/MS	By MS/MS	By MS/MS	By MS/MS	By MS/MS	By MS/MS	1	1	1	1	1	1	1	1	1	1	1	1	301960000	30778000	32888000	19748000	24185000	26966000	20653000	25902000	27023000	23520000	25456000	23339000	21496000			28673	348	29322	359335;359336;359337;359338;359339;359340;359341;359342;359343;359344;359345;359346	251512;251513;251514;251515;251516;251517;251518;251519;251520;251521;251522;251523	251512		12
YVGCTGSPAGSHTIMWLKPTVNEVAR	IESYDDYRYVGCTGSP	PTVNEVARCWECGSVY	R	Y	V	A	R	C	2	1	1	0	1	0	1	3	1	1	1	1	1	0	2	2	3	1	1	3	0	26	1	2830.39	P04037	P04037	108	133	COX4	Cytochrome c oxidase subunit 4, mitochondrial	yes	yes	4	2.1529e-06	35.246	By MS/MS	By MS/MS	By matching	By MS/MS	By MS/MS	By matching	By MS/MS	By MS/MS	By matching	By MS/MS	By matching	By matching	1	1		1	1		1	1	1	1			118690000	13004000	16316000	0	14615000	14267000	0	10956000	15886000	20774000	12874000	0	0			28674	87	29323	359347;359348;359349;359350;359351;359352;359353;359354	251524;251525;251526;251527;251528;251529;251530	251525		7
YVGEGAR	IGSELVQKYVGEGARM	KYVGEGARMVRELFEM	K	Y	V	A	R	M	1	1	0	0	0	0	1	2	0	0	0	0	0	0	0	0	0	0	1	1	0	7	0	750.366	P33299	P33299	283	289	RPT1	26S protease regulatory subunit 7 homolog	yes	yes	2	0.010946	60.799	By MS/MS	By MS/MS	By MS/MS	By MS/MS	By MS/MS	By MS/MS	By MS/MS	By MS/MS	By MS/MS	By MS/MS	By MS/MS	By MS/MS	1	1	1	1	1	1	1	1	1	1	1	1	351830000	16220000	26543000	37737000	24691000	38302000	49724000	24820000	20322000	42250000	17925000	20466000	32825000			28675	974	29324	359355;359356;359357;359358;359359;359360;359361;359362;359363;359364;359365;359366	251531;251532;251533;251534;251535;251536;251537;251538;251539;251540;251541;251542	251534		12
YVGLLEDIDSEK	LISVTDNRYVGLLEDI	LEDIDSEKGTVTLKEV	R	Y	V	E	K	G	0	0	0	2	0	0	2	1	0	1	2	1	0	0	0	1	0	0	1	1	0	12	0	1379.68	P45978	P45978	19	30	SCD6	Protein SCD6	yes	yes	2	2.0481e-09	116.24	By MS/MS	By MS/MS	By MS/MS	By MS/MS	By MS/MS	By MS/MS	By MS/MS	By MS/MS	By MS/MS	By MS/MS	By MS/MS	By matching	1	1	1	1	1	1	1	1	1	1	1	1	808490000	75758000	77477000	59438000	43957000	73531000	55411000	53398000	62938000	85302000	45215000	82686000	93384000			28676	1857	29325	359367;359368;359369;359370;359371;359372;359373;359374;359375;359376;359377;359378	251543;251544;251545;251546;251547;251548;251549;251550;251551;251552;251553	251545		11
YVGPELNK	HGIIADMRYVGPELNK	YVGPELNKLALATNSP	R	Y	V	N	K	L	0	0	1	0	0	0	1	1	0	0	1	1	0	0	1	0	0	0	1	1	0	8	0	918.481	Q05946	Q05946	345	352	UTP13	U3 small nucleolar RNA-associated protein 13	yes	yes	2	0.0030329	63.419	By matching	By matching	By matching	By matching	By matching	By matching	By MS/MS	By matching	By MS/MS	By matching	By matching	By matching							1		1				271000000	0	0	0	0	0	0	116910000	0	154090000	0	0	0			28677	2693	29326	359379;359380	251554;251555	251554		2
YVGSAVPK	KQEKMKRKYVGSAVPK	YVGSAVPKKRAGFEGR	K	Y	V	P	K	K	1	0	0	0	0	0	0	1	0	0	0	1	0	0	1	1	0	0	1	2	0	8	0	819.449	P36080	P36080	408	415	RRP14	Ribosomal RNA-processing protein 14	yes	yes	2	0.013345	47.574	By matching	By matching	By matching	By matching	By matching	By MS/MS	By matching	By matching	By matching	By matching	By matching	By MS/MS	1	1	1	1	1	1	1	1	1	1	1	1	264450000	24901000	25672000	22432000	9511100	29707000	26219000	15060000	29831000	29254000	10588000	22973000	18301000			28678	1115	29327	359381;359382;359383;359384;359385;359386;359387;359388;359389;359390;359391;359392	251556;251557	251556		2
YVHCLNSTLAATQR	KMGDREKKYVHCLNST	STLAATQRALCCILEN	K	Y	V	Q	R	A	2	1	1	0	1	1	0	0	1	0	2	0	0	0	0	1	2	0	1	1	0	14	0	1632.8	P07284	P07284	397	410	SES1	Serine--tRNA ligase, cytoplasmic	yes	yes	2;3	2.6656e-17	131.79	By MS/MS	By MS/MS	By MS/MS	By MS/MS	By MS/MS	By MS/MS	By MS/MS	By MS/MS	By MS/MS	By MS/MS	By MS/MS	By MS/MS	2	2	2	2	2	2	2	2	2	2	2	2	3028800000	307850000	294670000	261270000	257110000	267110000	198180000	253470000	256890000	305820000	123490000	280670000	222300000			28679	196	29328	359393;359394;359395;359396;359397;359398;359399;359400;359401;359402;359403;359404;359405;359406;359407;359408;359409;359410;359411;359412;359413;359414;359415;359416	251558;251559;251560;251561;251562;251563;251564;251565;251566;251567;251568;251569;251570;251571;251572;251573	251572		16
YVHIIEDSPVFPVIMDSK	EQKNNIGRYVHIIEDS	FPVIMDSKDRVCSLPP	R	Y	V	S	K	D	0	0	0	2	0	0	1	0	1	3	0	1	1	1	2	2	0	0	1	3	0	18	0	2088.06	P15624	P15624	199	216	FRS1	Phenylalanine--tRNA ligase beta subunit	yes	yes	2;3	2.7887e-20	100.58	By MS/MS	By MS/MS	By MS/MS	By MS/MS	By MS/MS	By MS/MS	By MS/MS	By MS/MS	By MS/MS	By MS/MS	By MS/MS	By MS/MS	2	2	2	2	2	2	2	3	1	2	2	2	983500000	79744000	95385000	73560000	74639000	82019000	60031000	68212000	121230000	95183000	60527000	81399000	91579000			28680	379	29329	359417;359418;359419;359420;359421;359422;359423;359424;359425;359426;359427;359428;359429;359430;359431;359432;359433;359434;359435;359436;359437;359438;359439;359440	251574;251575;251576;251577;251578;251579;251580;251581;251582;251583;251584;251585;251586;251587;251588;251589;251590;251591;251592;251593;251594;251595;251596;251597	251591		23
YVHVATCSK	LNLIKNSKYVHVATCS	VHVATCSKDCIPSVAL	K	Y	V	S	K	D	1	0	0	0	1	0	0	0	1	0	0	1	0	0	0	1	1	0	1	2	0	9	0	1063.51	Q06608	Q06608	20	28	YPR172W	Pyridoxamine 5-phosphate oxidase homolog	yes	yes	3	0.0020711	55.084	By matching	By matching	By MS/MS	By matching	By MS/MS	By matching	By matching	By matching	By matching	By matching	By matching	By matching	1	1	1	1	1	1	1	1	1	1	1	1	239030000	11163000	26779000	30197000	13980000	28608000	23890000	14322000	16642000	26720000	8504300	16152000	22071000			28681	2766	29330	359441;359442;359443;359444;359445;359446;359447;359448;359449;359450;359451;359452	251598;251599	251599		2
YVHVSEVGNCSGSGMGGVSALR	TDPYEMYKYVHVSEVG	MGGVSALRGMFKDRFK	K	Y	V	L	R	G	1	1	1	0	1	0	1	5	1	0	1	0	1	0	0	4	0	0	1	4	0	22	0	2222.02	P19097	P19097	1237	1258	FAS2	Fatty acid synthase subunit alpha;Acyl carrier;3-oxoacyl-[acyl-carrier-protein] reductase;3-oxoacyl-[acyl-carrier-protein] synthase	yes	yes	2;3	3.6168e-87	185.67	By MS/MS	By MS/MS	By MS/MS	By MS/MS	By MS/MS	By MS/MS	By MS/MS	By MS/MS	By MS/MS	By MS/MS	By MS/MS	By MS/MS	2	2	2	2	2	2	2	2	2	2	2	2	3069900000	263890000	356080000	170090000	304450000	388600000	174940000	247650000	302780000	198980000	268710000	258340000	135370000			28682	446	29331	359453;359454;359455;359456;359457;359458;359459;359460;359461;359462;359463;359464;359465;359466;359467;359468;359469;359470;359471;359472;359473;359474;359475;359476	251600;251601;251602;251603;251604;251605;251606;251607;251608;251609;251610;251611;251612;251613;251614;251615;251616;251617;251618	251613		19
YVIATSTK	PLRRVNARYVIATSTK	YVIATSTKVSVEGVNV	R	Y	V	T	K	V	1	0	0	0	0	0	0	0	0	1	0	1	0	0	0	1	2	0	1	1	0	8	0	881.486	P05739;Q02326	P05739	83	90	RPL6B;RPL6A	60S ribosomal protein L6-B;60S ribosomal protein L6-A	no	no	2	0.0009465	85.161	By MS/MS	By matching	By MS/MS	By MS/MS	By matching	By matching	By MS/MS	By MS/MS	By MS/MS	By MS/MS	By MS/MS	By matching	1	1	1	1	1	1	1	1	1	1	1	1	11790000000	1373600000	1296700000	1079300000	433650000	1140900000	1056200000	648890000	1194000000	1209600000	477010000	1030100000	850360000			28683	121;2403	29332	359477;359478;359479;359480;359481;359482;359483;359484;359485;359486;359487;359488	251619;251620;251621;251622;251623;251624;251625;251626;251627;251628	251627		7
YVILQSDLEEAYATQVK	LRAVRKNRYVILQSDL	EAYATQVKTDNTVDKF	R	Y	V	V	K	T	2	0	0	1	0	2	2	0	0	1	2	1	0	0	0	1	1	0	2	2	0	17	0	1969	P33298	P33298	400	416	RPT3	26S protease regulatory subunit 6B homolog	yes	yes	2;3	5.5344e-06	59.728	By MS/MS	By MS/MS	By MS/MS	By MS/MS	By MS/MS	By MS/MS	By matching	By MS/MS	By MS/MS	By MS/MS	By MS/MS	By MS/MS	1	2	1	1	2	1	1	2	1	2	2	2	112200000	7532000	13660000	5352800	4906700	12235000	4396800	6907000	17757000	10760000	6983800	10863000	10844000			28684	973	29333	359489;359490;359491;359492;359493;359494;359495;359496;359497;359498;359499;359500;359501;359502;359503;359504;359505;359506	251629;251630;251631;251632;251633;251634;251635;251636;251637;251638;251639;251640	251635		11
YVIMIDAGSTGSR	QTCSEEHKYVIMIDAG	DAGSTGSRVHIYKFDV	K	Y	V	S	R	V	1	1	0	1	0	0	0	2	0	2	0	0	1	0	0	2	1	0	1	1	0	13	0	1368.67	P32621	P32621	93	105	GDA1	Guanosine-diphosphatase	yes	yes	2	0.00069496	48.532	By matching	By MS/MS	By matching	By matching	By matching	By matching	By matching	By matching	By MS/MS	By matching	By matching	By matching		1		1			1	1	1		1		47883000	0	9724400	0	5933700	0	0	9550500	13284000	0	0	9390600	0			28685	895	29334	359507;359508;359509;359510;359511;359512	251641;251642	251642		1
YVINLEGTGAGGK	HSWSNLTKYVINLEGT	EGTGAGGKAVLFRTSD	K	Y	V	G	K	A	1	0	1	0	0	0	1	4	0	1	1	1	0	0	0	0	1	0	1	1	0	13	0	1277.66	P38244	P38244	221	233		Probable zinc metalloprotease YBR074W	yes	yes	2	5.605e-06	73.219	By MS/MS	By matching	By MS/MS	By matching	By MS/MS	By MS/MS	By matching	By MS/MS	By MS/MS	By MS/MS	By matching	By MS/MS	1	1	1	1	1	1	1	1	1	1	1	1	119920000	10660000	11507000	10733000	8448000	10919000	8612300	8181200	8400900	9841900	9330200	13332000	9958300			28686	1278	29335	359513;359514;359515;359516;359517;359518;359519;359520;359521;359522;359523;359524	251643;251644;251645;251646;251647;251648;251649;251650	251645		8
YVIPNILPEAK	GAYEVTRRYVIPNILP	PNILPEAKSKLEGDKK	R	Y	V	A	K	S	1	0	1	0	0	0	1	0	0	2	1	1	0	0	2	0	0	0	1	1	0	11	0	1255.72	P53112	P53112	118	128	PEX14	Peroxisomal membrane protein PEX14	yes	yes	2	6.6959e-05	69.721	By MS/MS	By MS/MS	By MS/MS	By MS/MS	By MS/MS	By MS/MS	By MS/MS	By MS/MS	By MS/MS	By MS/MS	By MS/MS	By MS/MS	1	1	1	1	1	1	1	1	1	1	1	1	99854000	9455600	10323000	7471700	7410700	11985000	7337700	6676200	8249900	7690200	7981300	6769100	8503200			28687	2100	29336	359525;359526;359527;359528;359529;359530;359531;359532;359533;359534;359535;359536	251651;251652;251653;251654;251655;251656;251657;251658;251659;251660;251661;251662	251654		12
YVIPSNDNGESENK	KNINDICKYVIPSNDN	DNGESENKVEEGESND	K	Y	V	N	K	V	0	0	3	1	0	0	2	1	0	1	0	1	0	0	1	2	0	0	1	1	0	14	0	1564.7	P46957	P46957	366	379	POL31	DNA polymerase delta small subunit	yes	yes	2	9.4653e-06	64.104	By MS/MS	By MS/MS	By matching	By MS/MS	By matching	By MS/MS	By matching	By MS/MS	By MS/MS	By matching	By MS/MS	By MS/MS	1	1	1	1	1	1	1	1	1	1	1	1	74217000	7212100	8680900	6218100	4705300	9057800	5975600	3796800	7372900	5010200	3112200	7292700	5782000			28688	1877	29337	359537;359538;359539;359540;359541;359542;359543;359544;359545;359546;359547;359548	251663;251664;251665;251666;251667;251668;251669;251670	251668		8
YVITEKDK	SDPLTGSKYVITEKDK	YVITEKDKIDRIAMIS	K	Y	V	D	K	I	0	0	0	1	0	0	1	0	0	1	0	2	0	0	0	0	1	0	1	1	0	8	1	994.534	P53622	P53622	1173	1180	COP1	Coatomer subunit alpha	yes	yes	2;3	0.011908	68.625	By matching	By matching	By matching	By matching	By matching	By MS/MS	By matching	By matching	By MS/MS	By matching	By matching	By matching	2	2	2	2	2	2	2	1	2	2	2	2	391790000	35489000	40701000	36722000	22979000	45822000	31260000	17330000	22613000	43813000	21146000	32933000	40983000			28689	2212	29338	359549;359550;359551;359552;359553;359554;359555;359556;359557;359558;359559;359560;359561;359562;359563;359564;359565;359566;359567;359568;359569;359570;359571	251671;251672	251672		1
YVLDYLPIIKPR	ISVKLPWKYVLDYLPI	YLPIIKPRYYSISSGP	K	Y	V	P	R	Y	0	1	0	1	0	0	0	0	0	2	2	1	0	0	2	0	0	0	2	1	0	12	1	1488.87	Q12181	Q12181	402	413	TAH18	Probable NADPH reductase TAH18	yes	yes	3	0.00032677	54.198	By MS/MS	By matching	By matching	By MS/MS	By matching	By matching	By MS/MS	By MS/MS	By matching	By MS/MS	By matching	By matching	1	1	1	1	1	1	1	1	1	1	1	1	86414000	8504100	9165200	8633400	4638600	7411600	6444800	5973800	7387500	7346500	6169200	8183700	6555200			28690	2997	29339	359572;359573;359574;359575;359576;359577;359578;359579;359580;359581;359582;359583	251673;251674;251675;251676;251677	251677		5
YVLEHHPR	VAALPTIKYVLEHHPR	YVLEHHPRYVVLASHL	K	Y	V	P	R	Y	0	1	0	0	0	0	1	0	2	0	1	0	0	0	1	0	0	0	1	1	0	8	0	1049.54	P00560	P00560	49	56	PGK1	Phosphoglycerate kinase	yes	yes	2;3	0.0066185	67.169	By matching	By matching	By MS/MS	By matching	By MS/MS	By MS/MS	By matching	By matching	By MS/MS	By matching	By matching	By MS/MS	1	1	1	1	2	1	1	1	1		2	2	68630000	2307600	2390800	6337900	2478600	18721000	5228900	2489500	2660300	3306200	0	11957000	10753000			28691	46	29340	359584;359585;359586;359587;359588;359589;359590;359591;359592;359593;359594;359595;359596;359597	251678;251679;251680;251681;251682	251679		2
YVLERPQVPELYTDSNTNNYDATTR	MIKKSIDRYVLERPQV	NNYDATTRCDLVKKYY	R	Y	V	T	R	C	1	2	3	2	0	1	2	0	0	0	2	0	0	0	2	1	4	0	3	2	0	25	1	2958.4	P34241	P34241	1376	1400	URB1	Nucleolar pre-ribosomal-associated protein 1	yes	yes	3	5.4968e-06	38.925	By matching	By matching	By matching	By matching	By matching	By matching	By matching	By matching	By matching	By MS/MS	By matching	By matching		1		1	1	1	1	1	1	1		1	113140000	0	14984000	0	11404000	9375500	9955400	11241000	18996000	12535000	14041000	0	10611000			28692	1040	29341	359598;359599;359600;359601;359602;359603;359604;359605;359606	251683	251683		1
YVLKPQR	LALSEPSKYVLKPQRE	KYVLKPQREGGGNNVY	K	Y	V	Q	R	E	0	1	0	0	0	1	0	0	0	0	1	1	0	0	1	0	0	0	1	1	0	7	1	902.534	Q08220	Q08220	379	385	GSH2	Glutathione synthetase	yes	yes	3	0.019029	50.966	By MS/MS	By MS/MS	By MS/MS	By matching	By MS/MS	By MS/MS	By matching	By MS/MS	By matching	By matching	By matching	By matching	1	1	1	1	1	1	1	1	1				38404000	4447800	4430100	4715200	2450900	6331800	3908000	2862300	5042300	4215400	0	0	0			28693	2857	29342	359607;359608;359609;359610;359611;359612;359613;359614;359615	251684;251685;251686;251687;251688;251689	251689		6
YVLLDLGNK	RVLKIAEKYVLLDLGN	VLLDLGNKVTGISFIT	K	Y	V	N	K	V	0	0	1	1	0	0	0	1	0	0	3	1	0	0	0	0	0	0	1	1	0	9	0	1033.58	Q05022	Q05022	1102	1110	RRP5	rRNA biogenesis protein RRP5	yes	yes	2	8.1154e-05	114.64	By MS/MS	By MS/MS	By matching	By MS/MS	By MS/MS	By MS/MS	By matching	By MS/MS	By matching	By MS/MS	By MS/MS	By matching	1	1	1	1	1	1	1	1	1	1	1	1	684620000	68522000	74811000	50266000	53302000	45731000	52497000	46241000	71798000	57086000	54089000	58965000	51314000			28694	2648	29343	359616;359617;359618;359619;359620;359621;359622;359623;359624;359625;359626;359627	251690;251691;251692;251693;251694;251695;251696;251697	251691		8
YVLVAGITPTPLGEGK	LESRENGKYVLVAGIT	PTPLGEGKSTTTMGLV	K	Y	V	G	K	S	1	0	0	0	0	0	1	3	0	1	2	1	0	0	2	0	2	0	1	2	0	16	0	1613.9	P09440	P09440	399	414	MIS1	C-1-tetrahydrofolate synthase, mitochondrial;Methylenetetrahydrofolate dehydrogenase;Methenyltetrahydrofolate cyclohydrolase;Formyltetrahydrofolate synthetase	yes	yes	2	2.4074e-28	137.21	By MS/MS	By MS/MS	By MS/MS	By MS/MS	By MS/MS	By MS/MS	By MS/MS	By MS/MS	By MS/MS	By MS/MS	By MS/MS	By MS/MS	1	1	1	1	1	1	1	1	1	1	1	1	734180000	60727000	65742000	56807000	52825000	70276000	59195000	58907000	61408000	66962000	53200000	69100000	59034000			28695	227	29344	359628;359629;359630;359631;359632;359633;359634;359635;359636;359637;359638;359639	251698;251699;251700;251701;251702;251703;251704;251705;251706;251707;251708;251709	251699		12
YVMADLINVGGTQSVIK	GDFKPSGKYVMADLIN	GGTQSVIKYLYENNML	K	Y	V	I	K	Y	1	0	1	1	0	1	0	2	0	2	1	1	1	0	0	1	1	0	1	3	0	17	0	1806.95	P39522	P39522	339	355	ILV3	Dihydroxy-acid dehydratase, mitochondrial	yes	yes	2;3	1.3811e-18	98.281	By MS/MS	By MS/MS	By MS/MS	By MS/MS	By MS/MS	By MS/MS	By MS/MS	By MS/MS	By MS/MS	By MS/MS	By MS/MS	By MS/MS	3	3	3	3	3	3	2	3	3	3	3	3	1985400000	176920000	172340000	141780000	133710000	190660000	152790000	140040000	219750000	212170000	130860000	152720000	161710000			28696	1506	29345;29346	359640;359641;359642;359643;359644;359645;359646;359647;359648;359649;359650;359651;359652;359653;359654;359655;359656;359657;359658;359659;359660;359661;359662;359663;359664;359665;359666;359667;359668;359669;359670;359671;359672;359673;359674	251710;251711;251712;251713;251714;251715;251716;251717;251718;251719;251720;251721;251722;251723;251724;251725;251726;251727;251728;251729;251730;251731;251732;251733;251734;251735;251736	251734	499	27
YVMDDFEGQTSDK	FDANAILRYVMDDFEG	FEGQTSDKYQFALASL	R	Y	V	D	K	Y	0	0	0	3	0	1	1	1	0	0	0	1	1	1	0	1	1	0	1	1	0	13	0	1533.63	P00958	P00958	67	79	MES1	Methionine--tRNA ligase, cytoplasmic	yes	yes	2	2.6182e-26	150.69	By MS/MS	By MS/MS	By MS/MS	By MS/MS	By MS/MS	By MS/MS	By MS/MS	By MS/MS	By MS/MS	By MS/MS	By MS/MS	By MS/MS	2	1	2	1	1	2	2	1	2	2	2	2	1437200000	156970000	196990000	105690000	130830000	104630000	93406000	62905000	132520000	128170000	95495000	136010000	93625000			28697	67	29347;29348	359675;359676;359677;359678;359679;359680;359681;359682;359683;359684;359685;359686;359687;359688;359689;359690;359691;359692;359693;359694	251737;251738;251739;251740;251741;251742;251743;251744;251745;251746;251747;251748;251749;251750;251751;251752	251750	52	16
YVMESGAK	RAAYGVVRYVMESGAK	YVMESGAKGCEVVVSG	R	Y	V	A	K	G	1	0	0	0	0	0	1	1	0	0	0	1	1	0	0	1	0	0	1	1	0	8	0	883.411	P05750	P05750	125	132	RPS3	40S ribosomal protein S3	yes	yes	2	0.00093145	94.114	By MS/MS	By MS/MS	By MS/MS	By MS/MS	By MS/MS	By MS/MS	By MS/MS	By MS/MS	By MS/MS	By MS/MS	By MS/MS	By MS/MS	1	1	1	2	2	2	3	2	2	2	2	2	8110900000	696210000	724580000	656740000	492340000	988150000	652650000	376530000	885430000	887190000	388940000	702250000	659850000			28698	129	29349;29350	359695;359696;359697;359698;359699;359700;359701;359702;359703;359704;359705;359706;359707;359708;359709;359710;359711;359712;359713;359714;359715;359716	251753;251754;251755;251756;251757;251758;251759;251760;251761;251762;251763;251764;251765;251766;251767;251768;251769	251756	110	14
YVNAATGKPAPMISDDVYNIVMENK	KVVEDLYRYVNAATGK	YNIVMENKDKLNSAIV	R	Y	V	N	K	D	3	0	3	2	0	0	1	1	0	2	0	2	2	0	2	1	1	0	2	3	0	25	1	2739.32	P21524	P21524	104	128	RNR1	Ribonucleoside-diphosphate reductase large chain 1	yes	yes	3	8.6714e-13	62.193	By MS/MS	By MS/MS	By MS/MS	By MS/MS	By MS/MS	By MS/MS	By matching	By matching	By MS/MS	By MS/MS	By MS/MS	By MS/MS	1	1	1	1	1	1			1	1	1	1	166070000	20338000	17293000	11662000	20072000	14734000	14349000	0	0	15552000	21248000	17937000	12886000			28699	501	29351	359717;359718;359719;359720;359721;359722;359723;359724;359725;359726	251770;251771;251772;251773;251774;251775;251776;251777;251778;251779;251780;251781	251772		12
YVNAATGKPAPMISDDVYNIVMENKDK	KVVEDLYRYVNAATGK	IVMENKDKLNSAIVYD	R	Y	V	D	K	L	3	0	3	3	0	0	1	1	0	2	0	3	2	0	2	1	1	0	2	3	0	27	2	2982.45	P21524	P21524	104	130	RNR1	Ribonucleoside-diphosphate reductase large chain 1	yes	yes	4	1.8593e-06	36.319	By MS/MS	By MS/MS	By MS/MS	By MS/MS	By MS/MS	By MS/MS	By MS/MS	By MS/MS	By MS/MS	By MS/MS	By MS/MS	By MS/MS	1	1	1	1	1	1	1	1	1	1	1	1	164270000	14144000	14087000	9645600	10696000	15113000	7735400	12104000	15905000	19783000	13908000	20145000	11005000			28700	501	29352	359727;359728;359729;359730;359731;359732;359733;359734;359735;359736;359737;359738	251782;251783;251784;251785;251786;251787;251788;251789;251790;251791;251792;251793	251786		12
YVNDLSHDETVLLDQR	FILQDKSKYVNDLSHD	ETVLLDQRKTLKIKKN	K	Y	V	Q	R	K	0	1	1	3	0	1	1	0	1	0	3	0	0	0	0	1	1	0	1	2	0	16	0	1915.93	P46988	P46988	67	82	PFD1	Prefoldin subunit 1	yes	yes	3	1.6023e-16	102.08	By matching	By matching	By matching	By matching	By matching	By MS/MS	By matching	By matching	By matching	By matching	By matching	By matching						1							27688000	0	0	0	0	0	27688000	0	0	0	0	0	0			28701	1890	29353	359739	251794	251794		1
YVNEVDLLLTPR	GSSTSVKKYVNEVDLL	VDLLLTPRTASMSSND	K	Y	V	P	R	T	0	1	1	1	0	0	1	0	0	0	3	0	0	0	1	0	1	0	1	2	0	12	0	1430.78	Q03533	Q03533	529	540	TDA1	Serine/threonine-protein kinase TDA1	yes	yes	2	9.6336e-06	76.073	By matching	By matching	By MS/MS	By matching	By MS/MS	By MS/MS	By MS/MS	By matching	By MS/MS	By matching	By matching	By MS/MS	1	1	1	1	1	1	1	1	1	1	1	1	95051000	8123400	7136400	5815100	6323500	10345000	6226300	7426800	7879600	10585000	7387500	9329800	8472500			28702	2501	29354	359740;359741;359742;359743;359744;359745;359746;359747;359748;359749;359750;359751	251795;251796;251797;251798;251799;251800	251796		6
YVNIMPYER	PRNDARNRYVNIMPYE	VNIMPYERNRVHLKTL	R	Y	V	E	R	N	0	1	1	0	0	0	1	0	0	1	0	0	1	0	1	0	0	0	2	1	0	9	0	1183.57	P25044	P25044	58	66	PTP1	Tyrosine-protein phosphatase 1	yes	yes	2	0.025878	48.091	By matching	By matching	By matching	By MS/MS	By matching	By matching	By matching	By matching	By matching	By matching	By matching	By matching	1	1	1	1	1	1			1	1		1	48571000	4183200	8101300	4420500	6126300	5523500	3678100	0	0	3348300	6731600	0	6458700			28703	599	29355	359752;359753;359754;359755;359756;359757;359758;359759;359760	251801	251801		0
YVNLSLVANPSHLESQDPVVLGR	QRPTTSGKYVNLSLVA	QDPVVLGRTRALLHAK	K	Y	V	G	R	T	1	1	2	1	0	1	1	1	1	0	4	0	0	0	2	3	0	0	1	4	0	23	0	2506.32	P20967	P20967	359	381	KGD1	2-oxoglutarate dehydrogenase, mitochondrial	yes	yes	3	1.5314e-23	89.663	By MS/MS	By MS/MS	By MS/MS	By MS/MS	By MS/MS	By MS/MS	By MS/MS	By MS/MS	By MS/MS	By MS/MS	By MS/MS	By MS/MS	1	1	1	1	1	1	1	1	1	1	1	1	447610000	38106000	42159000	28385000	24169000	35193000	30713000	33389000	48114000	60552000	23630000	49331000	33867000			28704	488	29356	359761;359762;359763;359764;359765;359766;359767;359768;359769;359770;359771;359772	251802;251803;251804;251805;251806;251807;251808;251809;251810;251811;251812;251813	251808		12
YVNPTLSTASNESPRPALLLR	SNSYSPLRYVNPTLST	PRPALLLRQHHQRHHH	R	Y	V	L	R	Q	2	2	2	0	0	0	1	0	0	0	4	0	0	0	3	3	2	0	1	1	0	21	1	2298.23	Q08484	Q08484	95	115	GYP1	GTPase-activating protein GYP1	yes	yes	3	1.5584e-06	45.916	By matching	By MS/MS	By matching	By matching	By matching	By MS/MS	By matching	By matching	By MS/MS	By matching	By MS/MS	By MS/MS	1	1	1	1	1	1	1	1	1	1	1	1	109830000	6228100	9912600	7667500	9865400	8603200	8026800	8717600	13704000	9118600	11588000	9168600	7228900			28705	2878	29357	359773;359774;359775;359776;359777;359778;359779;359780;359781;359782;359783;359784	251814;251815;251816;251817;251818	251814		4
YVPDGMTFDDDVRDECSILPK	TANMFDLRYVPDGMTF	DECSILPKNYRPHQFS	R	Y	V	P	K	N	0	1	0	5	1	0	1	1	0	1	1	1	1	1	2	1	1	0	1	2	0	21	1	2471.1	Q06344	Q06344	295	315	ESF1	Pre-rRNA-processing protein ESF1	yes	yes	3	0.0050137	25.586	By MS/MS	By MS/MS	By MS/MS	By matching	By MS/MS	By MS/MS	By matching	By MS/MS	By MS/MS	By matching	By matching	By matching	1	1	1	1	1	1	1	1	1				128220000	18532000	15416000	9430300	13103000	20747000	9968400	13020000	15214000	12787000	0	0	0			28706	2737	29358	359785;359786;359787;359788;359789;359790;359791;359792;359793	251819;251820;251821;251822;251823;251824;251825	251823		7
YVPDQNEPIPR	GESYIAAKYVPDQNEP	DQNEPIPRVKFYPNII	K	Y	V	P	R	V	0	1	1	1	0	1	1	0	0	1	0	0	0	0	3	0	0	0	1	1	0	11	0	1326.66	Q12465	Q12465	471	481	RAX2	Bud site selection protein RAX2	yes	yes	2	0.00015966	59.418	By MS/MS	By matching	By matching	By matching	By matching	By matching	By MS/MS	By matching	By matching	By matching	By matching	By matching	1	1					1		1				62112000	7817700	22079000	0	0	0	0	6658200	0	25557000	0	0	0			28707	3096	29359	359794;359795;359796;359797	251826;251827	251827		2
YVPDSISQVK	MNIEFVTRYVPDSISQ	PDSISQVKAKIADSGL	R	Y	V	V	K	A	0	0	0	1	0	1	0	0	0	1	0	1	0	0	1	2	0	0	1	2	0	10	0	1134.59	P40478	P40478	223	232	POR2	Mitochondrial outer membrane protein porin 2	yes	yes	2	0.003971	45.908	By matching	By matching	By matching	By matching	By matching	By matching	By MS/MS	By matching	By matching	By matching	By matching	By matching	1		1	1		1	1						39112000	5134100	0	7403800	7511300	0	5563900	13499000	0	0	0	0	0			28708	1691	29360	359798;359799;359800;359801;359802	251828	251828		1
YVPEDIPKPDWAANGLPVSEQR	SYPLTPRRYVPEDIPK	GLPVSEQRNDRLNNIP	R	Y	V	Q	R	N	2	1	1	2	0	1	2	1	0	1	1	1	0	0	4	1	0	1	1	2	0	22	1	2480.23	Q01662	Q01662	99	120	MAP1	Methionine aminopeptidase 1	yes	yes	3	5.0339e-10	60.735	By MS/MS	By MS/MS	By MS/MS	By MS/MS	By MS/MS	By MS/MS	By MS/MS	By MS/MS	By MS/MS	By MS/MS	By MS/MS	By MS/MS	1	1	1	1	1	1	1	1	1	1	1	1	797470000	80741000	82570000	48497000	59051000	76941000	67828000	51246000	79681000	60970000	62903000	78692000	48347000			28709	2383	29361	359803;359804;359805;359806;359807;359808;359809;359810;359811;359812;359813;359814	251829;251830;251831;251832;251833;251834;251835;251836;251837;251838;251839;251840;251841	251841		13
YVPFEEK	IHFPIAFKYVPFEEKY	KYVPFEEKYPPGFYTG	K	Y	V	E	K	Y	0	0	0	0	0	0	2	0	0	0	0	1	0	1	1	0	0	0	1	1	0	7	0	910.444	P38715	P38715	118	124	GRE3	NADPH-dependent aldose reductase GRE3	yes	yes	2	0.0048292	69.176	By MS/MS	By MS/MS	By MS/MS	By MS/MS	By MS/MS	By matching	By MS/MS	By matching	By matching	By matching	By MS/MS	By matching	1	1	1	1	1	1	1	1			1	1	239240000	30108000	27171000	0	21418000	31663000	27239000	22355000	27985000	0	0	28700000	22605000			28710	1362	29362	359815;359816;359817;359818;359819;359820;359821;359822;359823;359824	251842;251843;251844;251845;251846;251847;251848	251848		7
YVPFEEKYPPGFYTGADDEK	IHFPIAFKYVPFEEKY	YTGADDEKKGHITEAH	K	Y	V	E	K	K	1	0	0	2	0	0	3	2	0	0	0	2	0	2	3	0	1	0	3	1	0	20	1	2351.06	P38715	P38715	118	137	GRE3	NADPH-dependent aldose reductase GRE3	yes	yes	3	0.00465	27.376	By matching	By matching	By matching	By MS/MS	By matching	By matching	By MS/MS	By MS/MS	By matching	By matching	By matching	By matching	1	1		1	1	1	1	1	1		1	1	140200000	14036000	15799000	0	14907000	14320000	9169300	13792000	15203000	12005000	0	15247000	15721000			28711	1362	29363	359825;359826;359827;359828;359829;359830;359831;359832;359833;359834	251849;251850;251851	251850		3
YVPGPGDPELPPQLSEFKDK	GGYTKPQKYVPGPGDP	QLSEFKDKTSDEILKE	K	Y	V	D	K	T	0	0	0	2	0	1	2	2	0	0	2	2	0	1	5	1	0	0	1	1	0	20	1	2212.11	P33313	P33313	16	35	CNS1	Hsp70/Hsp90 co-chaperone CNS1	yes	yes	3	0.00017526	33.37	By MS/MS	By matching	By matching	By matching	By matching	By matching	By matching	By MS/MS	By matching	By MS/MS	By matching	By matching	1			1		1		1		1	1		57777000	19657000	0	0	5875500	0	8576100	0	8331900	0	6696800	8639400	0			28712	980	29364	359835;359836;359837;359838;359839;359840	251852;251853;251854	251852		3
YVPIHTIDDGYSVIK	LLLPYTTKYVPIHTID	DDGYSVIKSMQVRGAP	K	Y	V	I	K	S	0	0	0	2	0	0	0	1	1	3	0	1	0	0	1	1	1	0	2	2	0	15	0	1718.89	Q06489	Q06489	32	46	MRI1	Methylthioribose-1-phosphate isomerase	yes	yes	2	3.061e-15	99.927	By MS/MS	By MS/MS	By MS/MS	By MS/MS	By MS/MS	By matching	By MS/MS	By MS/MS	By MS/MS	By MS/MS	By matching	By matching	1	1	1	1	1		1	1	1	1	1		163250000	15720000	22392000	11435000	15947000	14815000	0	11144000	20648000	19825000	14610000	16716000	0			28713	2749	29365	359841;359842;359843;359844;359845;359846;359847;359848;359849;359850	251855;251856;251857;251858;251859;251860;251861;251862;251863	251856		9
YVPPTLR	PNSNKGNRYVPPTLRQ	RYVPPTLRQQPHHMDP	R	Y	V	L	R	Q	0	1	0	0	0	0	0	0	0	0	1	0	0	0	2	0	1	0	1	1	0	7	0	844.481	P53297	P53297	320	326	PBP1	PAB1-binding protein 1	yes	yes	2	0.016851	56.091	By MS/MS	By matching	By matching	By MS/MS	By matching	By matching	By MS/MS	By matching	By matching	By MS/MS	By matching	By matching	1	1	1	1	1	1	1	1	1	1	1	1	160630000	15728000	15372000	11812000	15315000	15910000	10426000	14923000	15057000	13091000	9833000	12700000	10458000			28714	2176	29366	359851;359852;359853;359854;359855;359856;359857;359858;359859;359860;359861;359862	251864;251865;251866;251867	251865		4
YVQNLANLATFFR	YPLTGEWKYVQNLANL	ANLATFFRTSYLGRQF	K	Y	V	F	R	T	2	1	2	0	0	1	0	0	0	0	2	0	0	2	0	0	1	0	1	1	0	13	0	1555.81	P25087	P25087	296	308	ERG6	Sterol 24-C-methyltransferase	yes	yes	2;3	4.1126e-78	216.68	By MS/MS	By MS/MS	By MS/MS	By MS/MS	By MS/MS	By MS/MS	By MS/MS	By MS/MS	By MS/MS	By MS/MS	By MS/MS	By MS/MS	2	2	2	2	2	2	2	2	2	2	2	2	2776000000	245610000	298050000	202690000	281030000	222330000	168120000	195560000	276520000	265290000	190280000	243090000	187420000			28715	601	29367	359863;359864;359865;359866;359867;359868;359869;359870;359871;359872;359873;359874;359875;359876;359877;359878;359879;359880;359881;359882;359883;359884;359885;359886	251868;251869;251870;251871;251872;251873;251874;251875;251876;251877;251878;251879;251880	251872		13
YVQSYSNK	EYKEYLDRYVQSYSNK	YVQSYSNKYSSSSDAA	R	Y	V	N	K	Y	0	0	1	0	0	1	0	0	0	0	0	1	0	0	0	2	0	0	2	1	0	8	0	987.466	P38069	P38069	47	54	MNN2	Alpha-1,2-mannosyltransferase MNN2	yes	yes	2	0.030451	41.427	By MS/MS	By matching	By MS/MS	By MS/MS	By MS/MS	By matching	By MS/MS	By matching	By matching	By MS/MS	By MS/MS	By matching	1	1	1	1	1	1	1	1	1	1	1	1	129000000	12228000	11391000	12305000	11736000	16008000	9485800	9554000	10451000	9388700	7859300	10893000	7700500			28716	1205	29368	359887;359888;359889;359890;359891;359892;359893;359894;359895;359896;359897;359898	251881;251882;251883;251884;251885;251886;251887	251884		7
YVQVPLYTK	MAKKMPDRYVQVPLYT	VQVPLYTKIIKLFVSE	R	Y	V	T	K	I	0	0	0	0	0	1	0	0	0	0	1	1	0	0	1	0	1	0	2	2	0	9	0	1109.61	P53067	P53067	874	882	KAP114	Importin subunit beta-5	yes	yes	2	0.0041614	53.751	By matching	By matching	By matching	By matching	By matching	By matching	By matching	By matching	By matching	By MS/MS	By matching	By matching	1	1	1	1	1	1	1	1	1	1	1	1	65501000	4884400	7298500	3872200	4906400	6860000	4316900	4826600	7188000	6645100	5223300	6057500	3422300			28717	2079	29369	359899;359900;359901;359902;359903;359904;359905;359906;359907;359908;359909;359910	251888	251888		1
YVRPPIIVGDLSR	WVQSYGSRYVRPPIIV	IIVGDLSRPKAMSVKE	R	Y	V	S	R	P	0	2	0	1	0	0	0	1	0	2	1	0	0	0	2	1	0	0	1	2	0	13	1	1483.85	P05694	P05694	529	541	MET6	5-methyltetrahydropteroyltriglutamate--homocysteine methyltransferase	yes	yes	3	3.4057e-06	75.102	By matching	By MS/MS	By MS/MS	By MS/MS	By MS/MS	By MS/MS	By matching	By MS/MS	By MS/MS	By matching	By MS/MS	By MS/MS	1	1	1	1	1	1		1	1	1	1	1	227570000	21482000	21446000	16669000	20860000	16616000	17129000	0	21878000	19564000	27247000	24439000	20243000			28718	118	29370	359911;359912;359913;359914;359915;359916;359917;359918;359919;359920;359921	251889;251890;251891;251892;251893;251894;251895;251896;251897	251889		8
YVRPPIIVGDLSRPK	WVQSYGSRYVRPPIIV	VGDLSRPKAMSVKESV	R	Y	V	P	K	A	0	2	0	1	0	0	0	1	0	2	1	1	0	0	3	1	0	0	1	2	0	15	2	1709	P05694	P05694	529	543	MET6	5-methyltetrahydropteroyltriglutamate--homocysteine methyltransferase	yes	yes	3;4	0.00024236	50.04	By matching	By MS/MS	By matching	By MS/MS	By MS/MS	By matching	By MS/MS	By MS/MS	By MS/MS	By MS/MS	By matching	By matching	2	2	2	2	2	2	2	2	2	2	2	2	305320000	24712000	35675000	19927000	25915000	33833000	17139000	20077000	33914000	21884000	24106000	27927000	20208000			28719	118	29371	359922;359923;359924;359925;359926;359927;359928;359929;359930;359931;359932;359933;359934;359935;359936;359937;359938;359939;359940;359941;359942;359943;359944;359945	251898;251899;251900;251901;251902;251903;251904;251905;251906	251898		5
YVRPPPMLTSPNDFLNWVK	SDMTSTKKYVRPPPML	NDFLNWVKTYIKFLQN	K	Y	V	V	K	T	0	1	2	1	0	0	0	0	0	0	2	1	1	1	4	1	1	1	1	2	0	19	1	2273.17	Q99337;Q12470	Q99337	168	186	TY1B-NL2;TY1A-NL2	Transposon Ty1-NL2 Gag-Pol polyprotein;Capsid protein;Ty1 protease;Integrase;Reverse transcriptase/ribonuclease H;Transposon Ty1-NL2 Gag polyprotein;Capsid protein;Gag-p4	no	no	3	1.1595e-05	49.537	By MS/MS	By matching	By matching	By matching	By MS/MS	By matching	By matching	By MS/MS	By matching	By MS/MS	By MS/MS	By matching	1	1	1	1	1	1	1	1	1	1	1	1	93154000	5355900	6267700	4907400	3794000	7604400	7199000	7246500	14382000	11807000	5145500	8952500	10492000			28720	3191	29372	359946;359947;359948;359949;359950;359951;359952;359953;359954;359955;359956;359957	251907;251908;251909;251910;251911	251909		5
YVRPPPMLTSPNDFPNWVK	SDMTSTKKYVRPPPML	NDFPNWVKTYIKFLQN	K	Y	V	V	K	T	0	1	2	1	0	0	0	0	0	0	1	1	1	1	5	1	1	1	1	2	0	19	1	2257.14	Q03612;Q04711;Q04706;P0C2I8;P47100;Q12141;Q12485;Q12085;P47099;P0CX76;P0CX75;P0CX74;Q03434;P0C2J1;Q6Q5H1;P0C2I9;Q04670;Q92393;Q12414;P0C2I5;P0CX73;P0CX72;P0CX71;P0CX70;P0CX58;P0CX57;O74302;Q12316;Q12193;Q12273;Q92392	Q03612	168	186	TY1B-ER1;TY1B-ML1;TY1A-ML1;TY1A-LR4;TY1B-JR2;TY1B-GR1;TY1A-GR2;TY1A-GR1;TY1A-JR2;TY1A-ML2;TY1A-LR3;TY1A-JR1;TY1B-ML2;TY1B-PR3;TY1A-PR3;TY1B-PR1;TY1B-MR2;TY1B-OR;TY1B-PL;TY1B-LR2;TY1A-PL;TY1A-LR2;TY1A-ER1;TY1A-DR6;TY1A-PR1;TY1A-A;TY1A-DR4;TY1B-GR3;TY1B-BR;TY1B-OL;TY1A-OL	Transposon Ty1-ER1 Gag-Pol polyprotein;Capsid protein;Ty1 protease;Integrase;Reverse transcriptase/ribonuclease H;Transposon Ty1-ML1 Gag-Pol polyprotein;Capsid protein;Ty1 protease;Integrase;Reverse transcriptase/ribonuclease H;Transposon Ty1-ML1 Gag polyprotein;Capsid protein;Gag-p4;Transposon Ty1-LR4 Gag polyprotein;Capsid protein;Gag-p4;Transposon Ty1-JR2 Gag-Pol polyprotein;Capsid protein;Ty1 protease;Integrase;Reverse transcriptase/ribonuclease H;Transposon Ty1-GR1 Gag-Pol polyprotein;Capsid protein;Ty1 protease;Integrase;Reverse transcriptase/ribonuclease H;Transposon Ty1-GR2 Gag polyprotein;Capsid protein;Gag-p4;Transposon Ty1-GR1 Gag polyprotein;Capsid protein;Gag-p4;Transposon Ty1-JR2 Gag polyprotein;Capsid protein;Gag-p4;Transposon Ty1-ML2 Gag polyprotein;Capsid protein;Gag-p4;Transposon Ty1-LR3 Gag polyprotein;Capsid protein;Gag-p4;Transposon Ty1-JR1 Gag polyprotein;Capsid protein;Gag-p4;Transposon Ty1-ML2 Gag-Pol polyprotein;Capsid protein;Ty1 protease;Integrase;Reverse transcriptase/ribonuclease H;Transposon Ty1-PR3 Gag-Pol polyprotein;Capsid protein;Ty1 protease;Integrase;Reverse transcriptase/ribonuclease H;Transposon Ty1-PR3 Gag polyprotein;Capsid protein;Gag-p4;Transposon Ty1-PR1 Gag-Pol polyprotein;Capsid protein;Ty1 protease;Integrase;Reverse transcriptase/ribonuclease H;Transposon Ty1-MR2 Gag-Pol polyprotein;Capsid protein;Ty1 protease;Integrase;Reverse transcriptase/ribonuclease H;Transposon Ty1-OR Gag-Pol polyprotein;Capsid protein;Ty1 protease;Integrase;Reverse transcriptase/ribonuclease H;Transposon Ty1-PL Gag-Pol polyprotein;Capsid protein;Ty1 protease;Integrase;Reverse transcriptase/ribonuclease H;Transposon Ty1-LR2 Gag-Pol polyprotein;Capsid protein;Ty1 protease;Integrase;Reverse transcriptase/ribonuclease H;Transposon Ty1-PL Gag polyprotein;Capsid protein;Gag-p4;Transposon Ty1-LR2 Gag polyprotein;Capsid protein;Gag-p4;Transposon Ty1-ER1 Gag polyprotein;Capsid protein;Gag-p4;Transposon Ty1-DR6 Gag polyprotein;Capsid protein;Gag-p4;Transposon Ty1-PR1 Gag polyprotein;Capsid protein;Gag-p4;Transposon Ty1-A Gag polyprotein;Capsid protein;Gag-p4;Transposon Ty1-DR4 Gag polyprotein;Capsid protein;Gag-p4;Transposon Ty1-GR3 Gag-Pol polyprotein;Capsid protein;Ty1 protease;Integrase;Reverse transcriptase/ribonuclease H;Transposon Ty1-BR Gag-Pol polyprotein;Capsid protein;Ty1 protease;Integrase;Reverse transcriptase/ribonuclease H;Transposon Ty1-OL Gag-Pol polyprotein;Capsid protein;Ty1 protease;Integrase;Reverse transcriptase/ribonuclease H;Transposon Ty1-OL Gag polyprotein;Capsid protein;Gag-p4	no	no	2;3	1.3355e-38	124.91	By MS/MS	By MS/MS	By MS/MS	By MS/MS	By MS/MS	By MS/MS	By MS/MS	By MS/MS	By MS/MS	By MS/MS	By MS/MS	By MS/MS	3	2	3	4	3	3	3	3	3	3	3	3	22062000000	4091600000	1628700000	1347900000	1363100000	1630400000	1294300000	1534400000	2542900000	1489600000	1852900000	1505600000	1781100000			28721	2504;2492;3029;1931;3074;244;245;2619;3045	29373;29374	359958;359959;359960;359961;359962;359963;359964;359965;359966;359967;359968;359969;359970;359971;359972;359973;359974;359975;359976;359977;359978;359979;359980;359981;359982;359983;359984;359985;359986;359987;359988;359989;359990;359991;359992;359993	251912;251913;251914;251915;251916;251917;251918;251919;251920;251921;251922;251923;251924;251925;251926;251927;251928;251929;251930;251931;251932;251933;251934;251935;251936;251937;251938;251939;251940;251941;251942;251943;251944;251945;251946;251947;251948;251949;251950;251951;251952;251953;251954;251955;251956;251957;251958	251947	177	47
YVSLNSEVPIK	YEISFAQKYVSLNSEV	LNSEVPIKIKLAPICK	K	Y	V	I	K	I	0	0	1	0	0	0	1	0	0	1	1	1	0	0	1	2	0	0	1	2	0	11	0	1247.68	P38167	P38167	599	609	ECM21	Protein ECM21	yes	yes	2	0.025134	38.783	By matching	By matching	By matching	By matching	By matching	By matching	By MS/MS	By matching	By matching	By MS/MS	By matching	By matching				1			1			1	1		15255000	0	0	0	3371500	0	0	2911600	0	0	4405700	4566000	0			28722	1248	29375	359994;359995;359996;359997	251959;251960	251959		0
YVSLNTLLK	AGKDNNTKYVSLNTLL	VSLNTLLKVVPQEPTA	K	Y	V	L	K	V	0	0	1	0	0	0	0	0	0	0	3	1	0	0	0	1	1	0	1	1	0	9	0	1049.61	Q12028	Q12028	356	364	APL4	AP-1 complex subunit gamma-1	yes	yes	2	0.0040122	54.066	By matching	By matching	By matching	By MS/MS	By matching	By matching	By matching	By matching	By MS/MS	By matching	By matching	By MS/MS	1	1	1	1	1	1		1	1	1	1	1	243160000	20744000	30668000	19650000	17354000	21520000	23465000	0	24745000	17434000	21210000	24061000	22305000			28723	2943	29376	359998;359999;360000;360001;360002;360003;360004;360005;360006;360007;360008	251961;251962;251963	251962		3
YVSMMNMIVR	KTTVTYDKYVSMMNMI	SMMNMIVRKIAEVDRE	K	Y	V	V	R	K	0	1	1	0	0	0	0	0	0	1	0	0	3	0	0	1	0	0	1	2	0	10	0	1242.59	P53091	P53091	909	918	MCM6	DNA replication licensing factor MCM6	yes	yes	2	0.034058	32.218	By matching	By matching	By matching	By matching	By matching	By matching	By MS/MS	By matching	By matching	By matching	By matching	By matching						1	1		1	1		1	22208000	0	0	0	0	0	2984000	4853600	0	5573700	3296500	0	5499700			28724	2090	29377	360009;360010;360011;360012;360013	251964	251964		1
YVSNELSNAK	TPVYDRNRYVSNELSN	SNELSNAKYNAVTFVP	R	Y	V	A	K	Y	1	0	2	0	0	0	1	0	0	0	1	1	0	0	0	2	0	0	1	1	0	10	0	1123.55	P40527	P40527	170	179	NEO1	Probable phospholipid-transporting ATPase NEO1	yes	yes	2	0.00016866	75.509	By MS/MS	By matching	By MS/MS	By matching	By MS/MS	By matching	By MS/MS	By MS/MS	By matching	By matching	By MS/MS	By matching	1		1	1	1	1	1	1			1	1	39967000	0	0	11720000	7297500	0	8967700	0	0	0	0	0	11982000			28725	1720	29378	360014;360015;360016;360017;360018;360019;360020;360021;360022	251965;251966;251967;251968;251969;251970	251966		6
YVSQNAPLPR	IKNNSWKKYVSQNAPL	SQNAPLPRSSAAVAVH	K	Y	V	P	R	S	1	1	1	0	0	1	0	0	0	0	1	0	0	0	2	1	0	0	1	1	0	10	0	1143.6	Q08979	Q08979	129	138	KEL3	Kelch repeat-containing protein 3	yes	yes	2	5.117e-06	109.44	By MS/MS	By MS/MS	By MS/MS	By MS/MS	By MS/MS	By MS/MS	By MS/MS	By MS/MS	By MS/MS	By MS/MS	By MS/MS	By MS/MS	1	1	1	1	1	1	1	1	1	1	1	1	243500000	28715000	0	30743000	0	27378000	26586000	0	25208000	33559000	12739000	31413000	27162000			28726	2928	29379	360023;360024;360025;360026;360027;360028;360029;360030;360031;360032;360033;360034	251971;251972;251973;251974;251975;251976;251977;251978;251979;251980;251981;251982	251972		12
YVSQNLNETAR	ILNPKLFKYVSQNLNE	QNLNETARRNLTLISK	K	Y	V	A	R	R	1	1	2	0	0	1	1	0	0	0	1	0	0	0	0	1	1	0	1	1	0	11	0	1293.63	P33314	P33314	696	706	BUD2	Inhibitory regulator protein BUD2/CLA2	yes	yes	2	0.0046569	43.897	By matching	By matching	By matching	By matching	By matching	By MS/MS	By matching	By MS/MS	By matching	By matching	By matching	By matching	1		1		1	1		1		1	1	1	21216000	3829500	0	3545800	0	2137000	0	0	3945000	0	1564100	4000200	2194700			28727	981	29380	360035;360036;360037;360038;360039;360040;360041;360042	251983;251984	251984		2
YVSVDAADGSVSK	QRHRNEDKYVSVDAAD	AADGSVSKIEPIADFV	K	Y	V	S	K	I	2	0	0	2	0	0	0	1	0	0	0	1	0	0	0	3	0	0	1	3	0	13	0	1296.62	P38768	P38768	19	31	PIH1	Protein interacting with Hsp90 1	yes	yes	2	3.837e-05	59.294	By MS/MS	By MS/MS	By matching	By matching	By matching	By MS/MS	By MS/MS	By matching	By MS/MS	By matching	By matching	By matching	1	1	1	1	1	1	1		1		1		57296000	6530800	6514700	5330100	5664700	6595300	7127200	3792400	0	8144900	0	7595900	0			28728	1381	29381	360043;360044;360045;360046;360047;360048;360049;360050;360051	251985;251986;251987;251988;251989	251985		5
YVSVSVLVDR	LKEVPTYRYVSVSVLV	SVSVLVDRLKIGGSLA	R	Y	V	D	R	L	0	1	0	1	0	0	0	0	0	0	1	0	0	0	0	2	0	0	1	4	0	10	0	1135.62	Q3E792;P0C0T4	Q3E792	59	68	RPS25A;RPS25B	40S ribosomal protein S25-A;40S ribosomal protein S25-B	yes	no	2	3.6252e-05	100.88	By MS/MS	By MS/MS	By MS/MS	By MS/MS	By MS/MS	By MS/MS	By MS/MS	By MS/MS	By MS/MS	By MS/MS	By MS/MS	By MS/MS	1	1	1	1	1	1	1	1	1	1	1	1	2467700000	190300000	257490000	160370000	206410000	160060000	182460000	197730000	295590000	282740000	172200000	199610000	162740000			28729	238	29382	360052;360053;360054;360055;360056;360057;360058;360059;360060;360061;360062;360063	251990;251991;251992;251993;251994;251995;251996;251997;251998;251999;252000;252001	251997		12
YVSYNPSQPVTENTSNEK	SSVVRDTKYVSYNPSQ	TENTSNEKNVEPKADQ	K	Y	V	E	K	N	0	0	3	0	0	1	2	0	0	0	0	1	0	0	2	3	2	0	2	2	0	18	0	2055.94	P25558	P25558	964	981	BUD3	Bud site selection protein 3	yes	yes	2	0.01748	22.826	By matching	By matching	By matching	By matching	By matching	By matching	By MS/MS	By matching	By matching	By matching	By matching	By matching				1			1						10488000	0	0	0	4875800	0	0	5612200	0	0	0	0	0			28730	643	29383	360064;360065	252002	252002		1
YVTAWSSSLK	ITWDPSGRYVTAWSSS	TAWSSSLKHKVEHGYK	R	Y	V	L	K	H	1	0	0	0	0	0	0	0	0	0	1	1	0	0	0	3	1	1	1	1	0	10	0	1140.58	P06103	P06103	621	630	PRT1	Eukaryotic translation initiation factor 3 subunit B	yes	yes	2	3.6252e-05	100.88	By MS/MS	By MS/MS	By MS/MS	By MS/MS	By MS/MS	By MS/MS	By MS/MS	By MS/MS	By MS/MS	By MS/MS	By MS/MS	By MS/MS	1	1	1	1	1	1	1	1	1	1	1	1	809680000	52594000	91980000	102830000	56872000	111070000	50909000	44525000	76642000	57041000	59515000	59003000	46695000			28731	137	29384	360066;360067;360068;360069;360070;360071;360072;360073;360074;360075;360076;360077	252003;252004;252005;252006;252007;252008;252009;252010;252011;252012;252013;252014;252015	252003		13
YVTLSPEELK	KYDDENVRYVTLSPEE	TLSPEELKMERAKLAR	R	Y	V	L	K	M	0	0	0	0	0	0	2	0	0	0	2	1	0	0	1	1	1	0	1	1	0	10	0	1177.62	P34909	P34909	88	97	MOT2	General negative regulator of transcription subunit 4	yes	yes	2	7.2265e-05	89.827	By matching	By MS/MS	By MS/MS	By matching	By matching	By matching	By matching	By MS/MS	By MS/MS	By MS/MS	By MS/MS	By MS/MS	1	1	1	1	1	1	1	1	1	1	1	1	322610000	33534000	40637000	22227000	25591000	36788000	19318000	17163000	31016000	25685000	27165000	25706000	17779000			28732	1050	29385	360078;360079;360080;360081;360082;360083;360084;360085;360086;360087;360088;360089	252016;252017;252018;252019;252020;252021;252022	252022		7
YVTNHNSLGDGNFSVVK	DAQTFKCKYVTNHNSL	DGNFSVVKECMNIHTK	K	Y	V	V	K	E	0	0	3	1	0	0	0	2	1	0	1	1	0	1	0	2	1	0	1	3	0	17	0	1849.9	Q03533	Q03533	38	54	TDA1	Serine/threonine-protein kinase TDA1	yes	yes	3	0.0074804	27.512	By matching	By matching	By MS/MS	By matching	By matching	By MS/MS	By matching	By matching	By matching	By MS/MS	By matching	By MS/MS	1	1	1	1	1	1	1	1	1	1	1	1	147980000	14610000	14745000	9055900	15798000	10732000	9058500	9062400	22064000	8042700	12249000	14219000	8341700			28733	2501	29386	360090;360091;360092;360093;360094;360095;360096;360097;360098;360099;360100;360101	252023;252024;252025;252026	252025		4
YVTQILYTPLQ	SIVRYKQKYVTQILYT	QILYTPLQ________	K	Y	V	L	Q	-	0	0	0	0	0	2	0	0	0	1	2	0	0	0	1	0	2	0	2	1	0	11	0	1337.72	Q04739	Q04739	407	417	GAL83	SNF1 protein kinase subunit beta-3	yes	yes	2	0.00079506	54.486	By matching	By MS/MS	By MS/MS	By MS/MS	By MS/MS	By MS/MS	By MS/MS	By MS/MS	By MS/MS	By MS/MS	By MS/MS	By matching	1	1	1	1	1	1	1	1	1	1	1	1	152820000	15061000	16800000	9833300	11109000	14462000	10122000	8171200	15700000	11038000	11084000	14624000	14817000			28734	2624	29387	360102;360103;360104;360105;360106;360107;360108;360109;360110;360111;360112;360113	252027;252028;252029;252030;252031;252032;252033;252034;252035;252036	252033		10
YVTSLINDSYHSK	QIAQTALKYVTSLIND	INDSYHSKTTQRQLTV	K	Y	V	S	K	T	0	0	1	1	0	0	0	0	1	1	1	1	0	0	0	3	1	0	2	1	0	13	0	1525.74	Q03862	Q03862	41	53	ARX1	Probable metalloprotease ARX1	yes	yes	2;3	1.7587e-05	62.528	By matching	By matching	By matching	By matching	By matching	By MS/MS	By matching	By MS/MS	By matching	By matching	By matching	By matching	2	2	2	2	2	2	1	2	2	2	2	2	502520000	53816000	53671000	49776000	49954000	50778000	38573000	7577300	42538000	42880000	35767000	43498000	33694000			28735	2544	29388	360114;360115;360116;360117;360118;360119;360120;360121;360122;360123;360124;360125;360126;360127;360128;360129;360130;360131;360132;360133;360134;360135;360136	252037;252038;252039	252037		1
YVVASQDIDLR	ISGANKHRYVVASQDI	ASQDIDLRRKLRTVPG	R	Y	V	L	R	R	1	1	0	2	0	1	0	0	0	1	1	0	0	0	0	1	0	0	1	2	0	11	0	1277.66	Q12339	Q12339	117	127	UTP23	rRNA-processing protein UTP23	yes	yes	2	4.4136e-05	73.666	By MS/MS	By MS/MS	By matching	By MS/MS	By MS/MS	By MS/MS	By MS/MS	By MS/MS	By MS/MS	By MS/MS	By MS/MS	By MS/MS	1	1	1	1	1	1	1	1	1	1	1	1	128710000	9584200	14792000	6540200	10252000	11264000	6010200	8378900	12587000	10993000	15676000	9554800	13081000			28736	3054	29389	360137;360138;360139;360140;360141;360142;360143;360144;360145;360146;360147;360148	252040;252041;252042;252043;252044;252045;252046;252047;252048;252049;252050	252048		9
YVVDTSK	EKGQIVGRYVVDTSK_	RYVVDTSK________	R	Y	V	S	K	-	0	0	0	1	0	0	0	0	0	0	0	1	0	0	0	1	1	0	1	2	0	7	0	810.412	P00331;P00330;P07246	P00330	342	348	ADH2;ADH1;ADH3	Alcohol dehydrogenase 2;Alcohol dehydrogenase 1;Alcohol dehydrogenase 3, mitochondrial	no	no	2	0.00033066	131.04	By MS/MS	By MS/MS	By MS/MS	By MS/MS	By MS/MS	By MS/MS	By MS/MS	By MS/MS	By MS/MS	By MS/MS	By MS/MS	By MS/MS	1	1	1	1	2	3	1	1	1	1	2	2	52226000000	4287600000	4694500000	4550700000	3560900000	5921500000	4287500000	2347600000	5212700000	4909700000	2409700000	5037700000	5006300000			28737	30;171;31	29390	360149;360150;360151;360152;360153;360154;360155;360156;360157;360158;360159;360160;360161;360162;360163;360164;360165	252051;252052;252053;252054;252055;252056;252057;252058;252059;252060;252061;252062;252063;252064;252065	252057		15
YVVFEDAPVGIK	LTGKQDLKYVVFEDAP	EDAPVGIKAGKAMGAI	K	Y	V	I	K	A	1	0	0	1	0	0	1	1	0	1	0	1	0	1	1	0	0	0	1	3	0	12	0	1335.71	P38773;P38774	P38773	178	189	DOG2;DOG1	2-deoxyglucose-6-phosphate phosphatase 2;2-deoxyglucose-6-phosphate phosphatase 1	yes	no	2	8.5468e-06	77.062	By MS/MS	By MS/MS	By matching	By MS/MS	By MS/MS	By MS/MS	By MS/MS	By MS/MS	By MS/MS	By MS/MS	By MS/MS	By MS/MS	1	1	1	1	1	1	1	1	1	1	1	1	450350000	33573000	53772000	34725000	34380000	37638000	31855000	47525000	37514000	37645000	30725000	34910000	36090000			28738	1384	29391	360166;360167;360168;360169;360170;360171;360172;360173;360174;360175;360176;360177	252066;252067;252068;252069;252070;252071;252072;252073;252074;252075;252076	252066		11
YVVLASHLGR	YVLEHHPRYVVLASHL	VLASHLGRPNGERNEK	R	Y	V	G	R	P	1	1	0	0	0	0	0	1	1	0	2	0	0	0	0	1	0	0	1	2	0	10	0	1113.63	P00560	P00560	57	66	PGK1	Phosphoglycerate kinase	yes	yes	2;3	4.3446e-23	179.81	By MS/MS	By MS/MS	By MS/MS	By MS/MS	By MS/MS	By MS/MS	By MS/MS	By MS/MS	By MS/MS	By MS/MS	By MS/MS	By MS/MS	2	1	2	1	2	2	1	1	2	2	2	2	6880300000	656610000	457710000	466380000	575690000	863290000	479590000	580780000	320580000	529640000	546730000	936060000	467260000			28739	46	29392	360178;360179;360180;360181;360182;360183;360184;360185;360186;360187;360188;360189;360190;360191;360192;360193;360194;360195;360196;360197	252077;252078;252079;252080;252081;252082;252083;252084;252085;252086;252087;252088;252089;252090;252091;252092;252093;252094;252095	252095		19
YVVLASHLGRPNGER	YVLEHHPRYVVLASHL	LGRPNGERNEKYSLAP	R	Y	V	E	R	N	1	2	1	0	0	0	1	2	1	0	2	0	0	0	1	1	0	0	1	2	0	15	1	1666.89	P00560	P00560	57	71	PGK1	Phosphoglycerate kinase	yes	yes	3	9.579e-05	48.527	By MS/MS	By MS/MS	By matching	By matching	By matching	By MS/MS	By matching	By matching	By MS/MS	By matching	By MS/MS	By MS/MS	1	1	1	1	1	1	1	1	1	1	1	1	125810000	13086000	12903000	7036400	13469000	13345000	8630000	5677500	12364000	14667000	4215400	11389000	9032000			28740	46	29393	360198;360199;360200;360201;360202;360203;360204;360205;360206;360207;360208;360209	252096;252097;252098;252099;252100;252101	252096		6
YVVPEGR	EVVDKIEKYVVPEGRF	KYVVPEGRFNLNWSDE	K	Y	V	G	R	F	0	1	0	0	0	0	1	1	0	0	0	0	0	0	1	0	0	0	1	2	0	7	0	818.429	P47044	P47044	222	228		LOG family protein YJL055W	yes	yes	2	0.0019084	94.262	By MS/MS	By matching	By matching	By matching	By MS/MS	By matching	By matching	By matching	By MS/MS	By matching	By matching	By matching	1		1		1	1		1	1	1		1	414410000	57804000	0	52518000	0	52114000	52245000	0	69111000	60670000	28559000	0	41389000			28741	1908	29394	360210;360211;360212;360213;360214;360215;360216;360217	252102;252103;252104	252102		3
YVVSFDELEAR	VRRNDSKKYVVSFDEL	SFDELEARIPEILEEM	K	Y	V	A	R	I	1	1	0	1	0	0	2	0	0	0	1	0	0	1	0	1	0	0	1	2	0	11	0	1326.65	P38708	P38708	562	572	YHR020W	Putative proline--tRNA ligase YHR020W	yes	yes	2	1.7646e-06	111.86	By matching	By MS/MS	By matching	By matching	By matching	By matching	By matching	By matching	By matching	By MS/MS	By matching	By MS/MS	1	1	1		1	1		1		1		1	736090000	84104000	132950000	87842000	0	84924000	81980000	0	99171000	0	82826000	0	82291000			28742	1358	29395	360218;360219;360220;360221;360222;360223;360224;360225	252105;252106;252107	252107		2
YVVVPETSQDMAFK	NELEIRGKYVVVPETS	TSQDMAFKCPICKETV	K	Y	V	F	K	C	1	0	0	1	0	1	1	0	0	0	0	1	1	1	1	1	1	0	1	3	0	14	0	1612.78	P39081	P39081	550	563	PCF11	Protein PCF11	yes	yes	2	0.014847	31.071	By matching	By matching	By matching	By matching	By MS/MS	By matching	By matching	By matching	By matching	By matching	By matching	By matching	1	1			1	1			1	1	1		51344000	8405600	8836900	0	0	4024400	5771300	0	0	5792500	9617200	8895700	0			28743	1496	29396	360226;360227;360228;360229;360230;360231;360232	252108	252108		1
YVVVSGGVISGIGK	________________	GVISGIGKGVLASSTG	K	Y	V	G	K	G	0	0	0	0	0	0	0	4	0	2	0	1	0	0	0	2	0	0	1	4	0	14	0	1333.76	P28274;P38627	P28274	3	16	URA7;URA8	CTP synthase 1;CTP synthase 2	no	no	2	5.5067e-09	89.507	By MS/MS	By MS/MS	By MS/MS	By MS/MS	By MS/MS	By MS/MS	By MS/MS	By MS/MS	By MS/MS	By MS/MS	By MS/MS	By MS/MS	1	1	1	1	1	1	1	1	1	1	1	1	446260000	44742000	43746000	33121000	35250000	33909000	37230000	30942000	48441000	38588000	29546000	36891000	33856000			28744	714;1339	29397	360233;360234;360235;360236;360237;360238;360239;360240;360241;360242;360243;360244	252109;252110;252111;252112;252113;252114;252115;252116;252117;252118;252119;252120	252113		12
YVVVVCNLKPVNMR	PLDAMQERYVVVVCNL	NLKPVNMRGIKSTAMV	R	Y	V	M	R	G	0	1	2	0	1	0	0	0	0	0	1	1	1	0	1	0	0	0	1	5	0	14	1	1689.91	P46672	P46672	261	274	ARC1	GU4 nucleic-binding protein 1	yes	yes	2;3	3.5679e-26	149.49	By MS/MS	By MS/MS	By MS/MS	By MS/MS	By MS/MS	By MS/MS	By MS/MS	By MS/MS	By MS/MS	By MS/MS	By MS/MS	By MS/MS	2	2	2	2	2	2	2	1	2	2	2	2	1682700000	124230000	250500000	134870000	108690000	193220000	127690000	77270000	29934000	161910000	165220000	171580000	137600000			28745	1863	29398	360245;360246;360247;360248;360249;360250;360251;360252;360253;360254;360255;360256;360257;360258;360259;360260;360261;360262;360263;360264;360265;360266;360267	252121;252122;252123;252124;252125;252126;252127;252128;252129;252130;252131;252132;252133;252134;252135;252136;252137;252138;252139;252140;252141;252142;252143;252144;252145;252146;252147;252148;252149;252150	252125		30
YVWVLHLDDVR	REALDTYRYVWVLHLD	VLHLDDVRTPVLQEIR	R	Y	V	V	R	T	0	1	0	2	0	0	0	0	1	0	2	0	0	0	0	0	0	1	1	3	0	11	0	1413.74	P33201	P33201	39	49	MRT4	mRNA turnover protein 4	yes	yes	3	0.00014959	58.172	By MS/MS	By MS/MS	By matching	By MS/MS	By MS/MS	By MS/MS	By matching	By MS/MS	By MS/MS	By MS/MS	By MS/MS	By MS/MS	1	1	1	1	1	1	1	1	1	1	1	1	128030000	17815000	11708000	11021000	9408900	13004000	10941000	5611700	12691000	8204400	9773900	9805300	8049300			28746	967	29399	360268;360269;360270;360271;360272;360273;360274;360275;360276;360277;360278;360279	252151;252152;252153;252154;252155;252156;252157;252158;252159;252160	252151		10
YVYAHFPINVNIVEK	KGYKYKMRYVYAHFPI	INVNIVEKDGAKFIEV	R	Y	V	E	K	D	1	0	2	0	0	0	1	0	1	2	0	1	0	1	1	0	0	0	2	3	0	15	0	1804.95	P51401;P05738	P05738	92	106	RPL9B;RPL9A	60S ribosomal protein L9-B;60S ribosomal protein L9-A	no	no	2;3	2.3317e-27	136.14	By MS/MS	By MS/MS	By MS/MS	By MS/MS	By MS/MS	By MS/MS	By MS/MS	By MS/MS	By MS/MS	By MS/MS	By MS/MS	By MS/MS	2	2	2	2	2	2	2	2	2	2	2	2	11173000000	898370000	1028200000	1017200000	713610000	950080000	801360000	730220000	1729500000	874530000	730000000	772890000	927460000			28747	120;2039	29400	360280;360281;360282;360283;360284;360285;360286;360287;360288;360289;360290;360291;360292;360293;360294;360295;360296;360297;360298;360299;360300;360301;360302;360303	252161;252162;252163;252164;252165;252166;252167;252168;252169;252170;252171;252172;252173;252174;252175;252176;252177;252178;252179;252180;252181;252182;252183;252184;252185	252170		25
YVYSGVAYSAAK	GKNIVMDRYVYSGVAY	GVAYSAAKGTNGMDLD	R	Y	V	A	K	G	3	0	0	0	0	0	0	1	0	0	0	1	0	0	0	2	0	0	3	2	0	12	0	1277.63	P00572	P00572	95	106	CDC8	Thymidylate kinase	yes	yes	2	2.0849e-05	70.089	By MS/MS	By MS/MS	By MS/MS	By MS/MS	By MS/MS	By MS/MS	By MS/MS	By MS/MS	By MS/MS	By matching	By MS/MS	By MS/MS	1	1	1	1	1	1	1	1	1	1	1	1	161750000	16638000	19227000	10455000	14638000	13268000	9419300	14380000	10233000	14999000	12664000	14178000	11655000			28748	47	29401	360304;360305;360306;360307;360308;360309;360310;360311;360312;360313;360314;360315	252186;252187;252188;252189;252190;252191;252192;252193;252194;252195;252196	252194		11
YWDDVCTK	INDAILAKYWDDVCTK	YWDDVCTKTMVPSMER	K	Y	W	T	K	T	0	0	0	2	1	0	0	0	0	0	0	1	0	0	0	0	1	1	1	1	0	8	0	1085.45	P50102	P50102	117	124	UBP8	Ubiquitin carboxyl-terminal hydrolase 8	yes	yes	2	0.045616	37.065	By matching	By matching	By matching	By matching	By matching	By matching	By MS/MS	By matching	By matching	By matching	By matching	By matching	1			1		1	1	1		1	1	1	35230000	5402500	0	0	5121600	0	3029300	4614100	4544800	0	4325600	5530800	2661700			28749	2021	29402	360316;360317;360318;360319;360320;360321;360322;360323	252197	252197		1
YWDIFYK	LYNENPARYWDIFYKN	RYWDIFYKNNKENFFK	R	Y	W	Y	K	N	0	0	0	1	0	0	0	0	0	1	0	1	0	1	0	0	0	1	2	0	0	7	0	1033.49	Q08641	Q08641	398	404	ABP140	tRNA(Thr) (cytosine(32)-N(3))-methyltransferase	yes	yes	2	0.004557	76.035	By MS/MS	By MS/MS	By MS/MS	By MS/MS	By MS/MS	By MS/MS	By MS/MS	By MS/MS	By MS/MS	By MS/MS	By MS/MS	By MS/MS	1	1	1	1	1	1	1	1	1	1	1	1	255760000	27918000	29257000	21269000	19290000	24539000	17256000	18941000	22658000	23308000	15913000	19178000	16232000			28750	2886	29403	360324;360325;360326;360327;360328;360329;360330;360331;360332;360333;360334;360335	252198;252199;252200;252201;252202;252203;252204;252205;252206;252207;252208;252209	252205		12
YWDPLSK	PSTKIASKYWDPLSKG	KYWDPLSKGLEVLQTI	K	Y	W	S	K	G	0	0	0	1	0	0	0	0	0	0	1	1	0	0	1	1	0	1	1	0	0	7	0	907.444	P40462	P40462	644	650	TMA108	Protein TMA108	yes	yes	2	0.0022007	91.9	By MS/MS	By MS/MS	By MS/MS	By MS/MS	By MS/MS	By MS/MS	By MS/MS	By MS/MS	By matching	By MS/MS	By MS/MS	By matching	1	1	1	1	1	1	1	1	1	1	1	1	166170000	13259000	23084000	9909400	16447000	21181000	10195000	11267000	0	14034000	19475000	16036000	11280000			28751	1679	29404	360336;360337;360338;360339;360340;360341;360342;360343;360344;360345;360346;360347	252210;252211;252212;252213;252214;252215;252216;252217;252218;252219	252218		10
YWEAFLGYR	NALVSRKKYWEAFLGY	WEAFLGYRANWTSLAV	K	Y	W	Y	R	A	1	1	0	0	0	0	1	1	0	0	1	0	0	1	0	0	0	1	2	0	0	9	0	1203.57	P12945	P12945	151	159	NAT1	N-terminal acetyltransferase A complex subunit NAT1	yes	yes	2	0.00025469	99.442	By matching	By MS/MS	By matching	By matching	By MS/MS	By MS/MS	By matching	By MS/MS	By matching	By matching	By matching	By MS/MS	1	1	1	1	1	1	1	1	1	1	1	1	162120000	15929000	15035000	9064600	9695800	16536000	10030000	12511000	17248000	13337000	12022000	19748000	10961000			28752	325	29405	360348;360349;360350;360351;360352;360353;360354;360355;360356;360357;360358;360359	252220;252221;252222;252223;252224	252221		5
YWFNGYAK	RRDLVDQKYWFNGYAK	YWFNGYAKIMDQLNNK	K	Y	W	A	K	I	1	0	1	0	0	0	0	1	0	0	0	1	0	1	0	0	0	1	2	0	0	8	0	1047.48	P48015	P48015	293	300	GCV1	Aminomethyltransferase, mitochondrial	yes	yes	2	0.0006793	104.45	By MS/MS	By MS/MS	By MS/MS	By MS/MS	By MS/MS	By MS/MS	By MS/MS	By MS/MS	By MS/MS	By MS/MS	By MS/MS	By MS/MS	1	1	1	1	1	1	1	1	1	1	1	1	483850000	44118000	60402000	30038000	39641000	57911000	31157000	19359000	40072000	31285000	55820000	37284000	36760000			28753	1968	29406	360360;360361;360362;360363;360364;360365;360366;360367;360368;360369;360370;360371	252225;252226;252227;252228;252229;252230;252231;252232;252233;252234;252235;252236	252227		12
YWGAQTQR	EIHVPADKYWGAQTQR	YWGAQTQRSFQNFKIG	K	Y	W	Q	R	S	1	1	0	0	0	2	0	1	0	0	0	0	0	0	0	0	1	1	1	0	0	8	0	1008.48	P08417	P08417	45	52	FUM1	Fumarate hydratase, mitochondrial	yes	yes	2	4.4731e-05	117.4	By matching	By MS/MS	By matching	By matching	By MS/MS	By matching	By matching	By MS/MS	By matching	By matching	By matching	By matching		1		1	1		1	1	1			1	454920000	0	80779000	0	37977000	85004000	0	42882000	80304000	64918000	0	0	63056000			28754	210	29407	360372;360373;360374;360375;360376;360377;360378	252237;252238;252239	252237		3
YWGILSNE	DGAYGVEKYWGILSNE	YWGILSNE________	K	Y	W	N	E	-	0	0	1	0	0	0	1	1	0	1	1	0	0	0	0	1	0	1	1	0	0	8	0	980.46	P53334	P53334	379	386	SCW4	Probable family 17 glucosidase SCW4	yes	yes	2	0.011608	49.65	By matching	By matching	By matching	By matching	By matching	By MS/MS	By matching	By matching	By MS/MS	By MS/MS	By matching	By MS/MS	1	1	1	1	1	1	1	1	1	1	1	1	88693000	15440000	8413200	5861700	5829000	6886300	5669700	6501200	5459900	8020100	8276600	6416800	5917700			28755	2195	29408	360379;360380;360381;360382;360383;360384;360385;360386;360387;360388;360389;360390	252240;252241;252242;252243	252240		4
YWIGVGAQPSETVTK	KLDFDRTKYWIGVGAQ	QPSETVTKLLRKAGIL	K	Y	W	T	K	L	1	0	0	0	0	1	1	2	0	1	0	1	0	0	1	1	2	1	1	2	0	15	0	1634.83	Q02608	Q02608	74	88	MRPS16	37S ribosomal protein S16, mitochondrial	yes	yes	2	9.2603e-09	82.529	By MS/MS	By MS/MS	By MS/MS	By MS/MS	By MS/MS	By MS/MS	By MS/MS	By MS/MS	By MS/MS	By MS/MS	By MS/MS	By MS/MS	1	1	1	1	1	1	1	1	1	1	1	1	163060000	15128000	16857000	6940700	12426000	16431000	11283000	13168000	17994000	14294000	13816000	11434000	13291000			28756	2410	29409	360391;360392;360393;360394;360395;360396;360397;360398;360399;360400;360401;360402	252244;252245;252246;252247;252248;252249;252250;252251;252252;252253;252254;252255	252245		12
YWLAAATATGIK	SLAFSPNRYWLAAATA	AATATGIKVFSLDPQY	R	Y	W	I	K	V	4	0	0	0	0	0	0	1	0	1	1	1	0	0	0	0	2	1	1	0	0	12	0	1264.68	P38011	P38011	250	261	ASC1	Guanine nucleotide-binding protein subunit beta-like protein	yes	yes	2	1.0142e-08	100.04	By MS/MS	By MS/MS	By MS/MS	By MS/MS	By MS/MS	By MS/MS	By MS/MS	By MS/MS	By MS/MS	By MS/MS	By MS/MS	By matching	1	1	1	1	1	1	1	1	1	1	1	1	16667000000	1390000000	1837200000	1321100000	1183000000	1935200000	1244500000	1170900000	1405800000	1438600000	1237200000	1143800000	1360100000			28757	1197	29410	360403;360404;360405;360406;360407;360408;360409;360410;360411;360412;360413;360414	252256;252257;252258;252259;252260;252261;252262;252263;252264;252265;252266	252259		11
YWNEATVWNDNEDK	ESFSKLIKYWNEATVW	VWNDNEDKKIMQYNPM	K	Y	W	D	K	K	1	0	3	2	0	0	2	0	0	0	0	1	0	0	0	0	1	2	1	1	0	14	0	1782.75	P43577	P43577	44	57	GNA1	Glucosamine 6-phosphate N-acetyltransferase	yes	yes	2	2.4804e-05	58.32	By MS/MS	By matching	By MS/MS	By matching	By MS/MS	By matching	By MS/MS	By MS/MS	By MS/MS	By MS/MS	By MS/MS	By MS/MS	1	1	1	1	1	1	1	1	1	1	1	1	110310000	11367000	12366000	6123900	10863000	10815000	6882600	0	10283000	8929000	15102000	9994000	7588200			28758	1826	29411	360415;360416;360417;360418;360419;360420;360421;360422;360423;360424;360425;360426	252267;252268;252269;252270;252271;252272;252273;252274;252275	252269		9
YWNMSTR	GSADGVIKYWNMSTRE	KYWNMSTREEFVSFKA	K	Y	W	T	R	E	0	1	1	0	0	0	0	0	0	0	0	0	1	0	0	1	1	1	1	0	0	7	0	956.417	P33750	P33750	94	100	SOF1	Protein SOF1	yes	yes	2	0.068552	40.268	By matching	By matching	By matching	By matching	By MS/MS	By matching	By matching	By matching	By matching	By matching	By matching	By matching	1	1	1	1	1	1	1	1	1	1	1	1	89862000	7459100	10958000	6437800	8637300	10170000	5624200	7274300	7325500	7775600	2766200	9489300	5945100			28759	1008	29412	360427;360428;360429;360430;360431;360432;360433;360434;360435;360436;360437;360438	252276	252276		1
YWQIFSGLKPIENK	LEQFEIKKYWQIFSGL	GLKPIENKVNHDQVLP	K	Y	W	N	K	V	0	0	1	0	0	1	1	1	0	2	1	2	0	1	1	1	0	1	1	0	0	14	1	1721.91	P39013	P39013	12	25	END3	Actin cytoskeleton-regulatory complex protein END3	yes	yes	2;3	9.4525e-18	134.61	By MS/MS	By MS/MS	By MS/MS	By MS/MS	By MS/MS	By MS/MS	By MS/MS	By MS/MS	By MS/MS	By MS/MS	By MS/MS	By MS/MS	1	1	1	2	1	1	2	1	1	1	1	1	385450000	36800000	37997000	21333000	33031000	30936000	26865000	41713000	33918000	31520000	32988000	28469000	29876000			28760	1490	29413	360439;360440;360441;360442;360443;360444;360445;360446;360447;360448;360449;360450;360451;360452	252277;252278;252279;252280;252281;252282;252283;252284;252285;252286;252287;252288;252289	252288		12
YWVHPDNITELK	NFVRQTTKYWVHPDNI	PDNITELKLIILKHLP	K	Y	W	L	K	L	0	0	1	1	0	0	1	0	1	1	1	1	0	0	1	0	1	1	1	1	0	12	0	1513.76	P47075	P47075	201	212	VTC4	Vacuolar transporter chaperone 4	yes	yes	3	5.7401e-08	94.747	By matching	By MS/MS	By matching	By MS/MS	By matching	By matching	By MS/MS	By MS/MS	By MS/MS	By MS/MS	By matching	By matching		1	1	1	1	1	1	1	1	2	2	2	1915800000	0	233790000	109640000	165230000	299960000	130970000	126630000	186800000	166930000	154770000	194120000	146990000			28761	1919	29414	360453;360454;360455;360456;360457;360458;360459;360460;360461;360462;360463;360464;360465;360466	252290;252291;252292;252293;252294;252295	252290		3
YWYFLQK	NEVIAKSRYWYFLQKL	RYWYFLQKLHKVKKAS	R	Y	W	Q	K	L	0	0	0	0	0	1	0	0	0	0	1	1	0	1	0	0	0	1	2	0	0	7	0	1046.52	P0CX24;P0CX23	P0CX24	41	47	RPL20B;RPL20A	60S ribosomal protein L20-B;60S ribosomal protein L20-A	yes	no	2	0.00032909	118.06	By MS/MS	By matching	By MS/MS	By MS/MS	By MS/MS	By MS/MS	By MS/MS	By matching	By MS/MS	By MS/MS	By MS/MS	By MS/MS	1	1	1	1	1	1	1	1	1	1	1	1	11842000000	879370000	2502100000	724660000	740830000	814190000	817970000	762470000	905890000	1082100000	884800000	898260000	829250000			28762	251	29415	360467;360468;360469;360470;360471;360472;360473;360474;360475;360476;360477;360478	252296;252297;252298;252299;252300;252301;252302;252303;252304;252305	252303		8
YWYNLAK	VKLTVELKYWYNLAKA	KYWYNLAKAFKDWAPG	K	Y	W	A	K	A	1	0	1	0	0	0	0	0	0	0	1	1	0	0	0	0	0	1	2	0	0	7	0	956.476	P53193	P53193	163	169	JAC1	J-type co-chaperone JAC1, mitochondrial	yes	yes	2	0.067951	60.294	By MS/MS	By matching	By matching	By matching	By matching	By matching	By matching	By matching	By matching	By MS/MS	By matching	By matching	1	1		1		1	1	1		1			31540000	6356600	4932700	0	4284200	0	1897800	3717700	6664500	0	3686200	0	0			28763	2134	29416	360479;360480;360481;360482;360483;360484;360485	252306;252307	252306		0
YYCALNQQK	VTTNADVKYYCALNQQ	YCALNQQKFELSAYYT	K	Y	Y	Q	K	F	1	0	1	0	1	2	0	0	0	0	1	1	0	0	0	0	0	0	2	0	0	9	0	1186.54	P38315	P38315	298	306	YBP1	YAP1-binding protein 1	yes	yes	2	0.021043	40.021	By MS/MS	By MS/MS	By matching	By matching	By matching	By matching	By matching	By matching	By matching	By matching	By MS/MS	By matching	1	1	1	1	1	1	1		1	1	1	1	42881000	5086700	4255200	5454200	2355900	4191700	5699800	2723400	0	3669400	1778600	4691200	2975000			28764	1305	29417	360486;360487;360488;360489;360490;360491;360492;360493;360494;360495;360496	252308;252309;252310	252309		3
YYCNGMQLLPCGLSDTVGK	KEFGTCPRYYCNGMQL	GLSDTVGKHTVRLYCP	R	Y	Y	G	K	H	0	0	1	1	2	1	0	3	0	0	3	1	1	0	1	1	1	0	2	1	0	19	0	2174.98	P43639	P43639	159	177	CKB1	Casein kinase II subunit beta	yes	yes	2	0.00032766	37.157	By MS/MS	By MS/MS	By MS/MS	By matching	By MS/MS	By matching	By MS/MS	By MS/MS	By MS/MS	By matching	By MS/MS	By MS/MS	1	1	1	1	1	1	1	1	1	1	1	1	119870000	13004000	8588800	7441300	8849300	13096000	7386200	6474600	12955000	11224000	8578900	9945800	12330000			28765	1854	29418	360497;360498;360499;360500;360501;360502;360503;360504;360505;360506;360507;360508	252311;252312;252313;252314;252315;252316;252317;252318;252319	252312		9
YYDLSVESR	PYLDVDLKYYDLSVES	YDLSVESRDATSDKIT	K	Y	Y	S	R	D	0	1	0	1	0	0	1	0	0	0	1	0	0	0	0	2	0	0	2	1	0	9	0	1130.52	P21954	P21954	57	65	IDP1	Isocitrate dehydrogenase [NADP], mitochondrial	yes	yes	2	3.9799e-09	149.72	By MS/MS	By MS/MS	By MS/MS	By MS/MS	By MS/MS	By MS/MS	By MS/MS	By MS/MS	By MS/MS	By MS/MS	By MS/MS	By MS/MS	1	1	1	1	1	1	1	1	1	1	1	1	1554200000	154140000	175380000	110220000	147910000	127830000	103870000	163340000	110950000	118340000	113080000	134400000	94704000			28766	511	29419	360509;360510;360511;360512;360513;360514;360515;360516;360517;360518;360519;360520	252320;252321;252322;252323;252324;252325;252326;252327;252328;252329;252330;252331	252324		12
YYDYDHGSLGEPIR	VHEENKKRYYDYDHGS	GSLGEPIRGVNIGGWL	R	Y	Y	I	R	G	0	1	0	2	0	0	1	2	1	1	1	0	0	0	1	1	0	0	3	0	0	14	0	1683.75	P23776	P23776	41	54	EXG1	Glucan 1,3-beta-glucosidase I/II	yes	yes	2;3	1.2041e-14	116.19	By MS/MS	By MS/MS	By MS/MS	By MS/MS	By MS/MS	By MS/MS	By MS/MS	By MS/MS	By MS/MS	By MS/MS	By MS/MS	By MS/MS	2	2	2	2	2	2	2	2	2	2	2	2	989530000	114490000	111870000	92913000	107280000	89782000	64445000	47811000	55570000	68634000	90662000	69672000	76402000			28767	582	29420	360521;360522;360523;360524;360525;360526;360527;360528;360529;360530;360531;360532;360533;360534;360535;360536;360537;360538;360539;360540;360541;360542;360543;360544	252332;252333;252334;252335;252336;252337;252338;252339;252340;252341;252342;252343;252344;252345;252346;252347;252348;252349;252350;252351;252352;252353;252354	252341		23
YYEDPEEDNFGFR	GESSYLFRYYEDPEED	EEDNFGFRQIDKEEWL	R	Y	Y	F	R	Q	0	1	1	2	0	0	3	1	0	0	0	0	0	2	1	0	0	0	2	0	0	13	0	1679.67	Q99312	Q99312	256	268	ISN1	IMP-specific 5-nucleotidase 1	yes	yes	2	1.039e-16	133.32	By MS/MS	By MS/MS	By MS/MS	By MS/MS	By MS/MS	By matching	By MS/MS	By MS/MS	By MS/MS	By MS/MS	By MS/MS	By MS/MS	1	1	1	1	1	1	1	1	1	1	1	1	152780000	10928000	17718000	10100000	12879000	15051000	10136000	7740500	12493000	13595000	13380000	16903000	11854000			28768	3187	29421	360545;360546;360547;360548;360549;360550;360551;360552;360553;360554;360555;360556	252355;252356;252357;252358;252359;252360;252361;252362;252363;252364;252365	252356		11
YYELAFDK	PDMAILERYYELAFDK	YYELAFDKLNVPVFQI	R	Y	Y	D	K	L	1	0	0	1	0	0	1	0	0	0	1	1	0	1	0	0	0	0	2	0	0	8	0	1047.49	Q12406	Q12406	123	130	ARP7	Actin-related protein 7	yes	yes	2	0.001338	73.157	By MS/MS	By MS/MS	By matching	By matching	By MS/MS	By matching	By matching	By MS/MS	By matching	By MS/MS	By MS/MS	By matching	1	1	1	1	1	1	1	1	1	1	1	1	201010000	16753000	22603000	11721000	12762000	23023000	14477000	13136000	20724000	14167000	17116000	21132000	13392000			28769	3073	29422	360557;360558;360559;360560;360561;360562;360563;360564;360565;360566;360567;360568	252366;252367;252368;252369;252370;252371	252366		6
YYELGNR	DAVYAAEKYYELGNRG	KYYELGNRGDGTSPIE	K	Y	Y	N	R	G	0	1	1	0	0	0	1	1	0	0	1	0	0	0	0	0	0	0	2	0	0	7	0	913.429	P33734	P33734	374	380	HIS7	Imidazole glycerol phosphate synthase hisHF;Glutamine amidotransferase;Cyclase	yes	yes	2	0.0049083	73.975	By MS/MS	By MS/MS	By MS/MS	By matching	By MS/MS	By matching	By MS/MS	By MS/MS	By MS/MS	By MS/MS	By MS/MS	By MS/MS	1	1	1	1	1	1	1	1	1	1	1	1	304420000	29286000	32262000	27760000	13474000	33054000	23207000	22790000	23747000	28033000	14036000	34231000	22544000			28770	1005	29423	360569;360570;360571;360572;360573;360574;360575;360576;360577;360578;360579;360580	252372;252373;252374;252375;252376;252377;252378;252379;252380;252381	252376		10
YYELTIK	EVVNYRAKYYELTIKA	KYYELTIKAILRSINV	K	Y	Y	I	K	A	0	0	0	0	0	0	1	0	0	1	1	1	0	0	0	0	1	0	2	0	0	7	0	928.491	P36421	P36421	100	106	TYS1	Tyrosine--tRNA ligase, cytoplasmic	yes	yes	2	0.0047012	75.189	By MS/MS	By MS/MS	By MS/MS	By MS/MS	By MS/MS	By MS/MS	By MS/MS	By MS/MS	By MS/MS	By MS/MS	By MS/MS	By MS/MS	1	1	1	1	1	1	1	1	1	1	1	1	685020000	50761000	88664000	48615000	60229000	70919000	48830000	33558000	53879000	49973000	73120000	64448000	42021000			28771	1161	29424	360581;360582;360583;360584;360585;360586;360587;360588;360589;360590;360591;360592	252382;252383;252384;252385;252386;252387;252388;252389;252390;252391;252392;252393	252389		11
YYESQSTK	TAHTNVVRYYESQSTK	YYESQSTKSATPSKTA	R	Y	Y	T	K	S	0	0	0	0	0	1	1	0	0	0	0	1	0	0	0	2	1	0	2	0	0	8	0	1004.45	P17898	P17898	243	250	CPT1	Cholinephosphotransferase 1	yes	yes	2	0.058433	33.378	By matching	By matching	By MS/MS	By matching	By matching	By MS/MS	By matching	By matching	By matching	By matching	By matching	By matching	1		1		1	1		1		1		1	19802000	1895700	0	4306000	0	3146300	4199000	0	2213900	0	1497100	0	2543600			28772	428	29425	360593;360594;360595;360596;360597;360598;360599	252394;252395	252395		2
YYETITELAENGK	LITQSYSKYYETITEL	TELAENGKFAKDQVAD	K	Y	Y	G	K	F	1	0	1	0	0	0	3	1	0	1	1	1	0	0	0	0	2	0	2	0	0	13	0	1529.72	P40094	P40094	752	764	COG3	Conserved oligomeric Golgi complex subunit 3	yes	yes	2	0.095004	20.236	By matching	By matching	By matching	By matching	By matching	By matching	By matching	By matching	By MS/MS	By matching	By matching	By matching		1							1				20065000	0	5922400	0	0	0	0	0	0	14143000	0	0	0			28773	1621	29426	360600;360601	252396	252396		1
YYEYQSELEK	ELNELEKKYYEYQSEL	EYQSELEKRLMWTFPA	K	Y	Y	E	K	R	0	0	0	0	0	1	3	0	0	0	1	1	0	0	0	1	0	0	3	0	0	10	0	1350.6	P36528	P36528	48	57	MRPL17	54S ribosomal protein L17, mitochondrial	yes	yes	2	5.6569e-05	93.561	By matching	By matching	By matching	By MS/MS	By matching	By matching	By MS/MS	By matching	By matching	By matching	By matching	By matching	1	1	1	1	1	1	1	1	1	1	1	1	207490000	17899000	22725000	16796000	20658000	18751000	12083000	19963000	16662000	17769000	18190000	12223000	13769000			28774	1171	29427	360602;360603;360604;360605;360606;360607;360608;360609;360610;360611;360612;360613	252397;252398	252397		2
YYFNNNK	YNNYTYDRYYFNNNKN	RYYFNNNKNGNSNDTS	R	Y	Y	N	K	N	0	0	3	0	0	0	0	0	0	0	0	1	0	1	0	0	0	0	2	0	0	7	0	961.429	P53316	P53316	461	467	YGR250C	Uncharacterized RNA-binding protein YGR250C	yes	yes	2	0.060089	63.563	By matching	By MS/MS	By matching	By matching	By matching	By matching	By matching	By matching	By matching	By matching	By matching	By matching		1			1	1	1	1					41887000	0	7257100	0	0	9851700	10439000	7183500	7156200	0	0	0	0			28775	2186	29428	360614;360615;360616;360617;360618	252399	252399		0
YYGGNEHIDR	SEGYPGARYYGGNEHI	GGNEHIDRMEILCQQR	R	Y	Y	D	R	M	0	1	1	1	0	0	1	2	1	1	0	0	0	0	0	0	0	0	2	0	0	10	0	1222.54	P37291	P37291	73	82	SHM2	Serine hydroxymethyltransferase, cytosolic	yes	yes	2	3.4085e-05	102.52	By MS/MS	By MS/MS	By MS/MS	By MS/MS	By MS/MS	By matching	By MS/MS	By MS/MS	By MS/MS	By MS/MS	By MS/MS	By MS/MS	1	1	1	1	1	1	1	1	1	1	1	1	223130000	15420000	26966000	33341000	13060000	17007000	14990000	11431000	26147000	24373000	9191600	13339000	17863000			28776	1184	29429	360619;360620;360621;360622;360623;360624;360625;360626;360627;360628;360629;360630	252400;252401;252402;252403;252404;252405;252406;252407;252408;252409;252410	252409		11
YYGGNEIIDK	SEGYPGERYYGGNEII	GGNEIIDKSESLCQAR	R	Y	Y	D	K	S	0	0	1	1	0	0	1	2	0	2	0	1	0	0	0	0	0	0	2	0	0	10	0	1170.56	P37292	P37292	89	98	SHM1	Serine hydroxymethyltransferase, mitochondrial	yes	yes	2	0.00050088	60.598	By MS/MS	By MS/MS	By MS/MS	By MS/MS	By MS/MS	By MS/MS	By MS/MS	By MS/MS	By MS/MS	By MS/MS	By MS/MS	By MS/MS	1	1	1	1	1	1	1	1	1	1	1	1	1515500000	156510000	169930000	119990000	127230000	143130000	100090000	135120000	125160000	146490000	66216000	112500000	113110000			28777	1185	29430	360631;360632;360633;360634;360635;360636;360637;360638;360639;360640;360641;360642	252411;252412;252413;252414;252415;252416;252417;252418;252419;252420;252421;252422	252422		12
YYICTETSK	SGLSTSTKYYICTETS	YICTETSKERELWLSA	K	Y	Y	S	K	E	0	0	0	0	1	0	1	0	0	1	0	1	0	0	0	1	2	0	2	0	0	9	0	1163.52	P32873	P32873	719	727	BEM3	GTPase-activating protein BEM3	yes	yes	2	0.028093	44.318	By matching	By matching	By matching	By matching	By matching	By matching	By MS/MS	By MS/MS	By matching	By matching	By MS/MS	By matching		1	1			1	1	1	1		1		22957000	0	6105000	2665900	0	0	3132400	3761900	0	3422000	0	3869700	0			28778	942	29431	360643;360644;360645;360646;360647;360648;360649	252423;252424;252425	252424		3
YYINNEEDCAYK	GYSDPYLKYYINNEED	NEEDCAYKTKVVKKTL	K	Y	Y	Y	K	T	1	0	2	1	1	0	2	0	0	1	0	1	0	0	0	0	0	0	3	0	0	12	0	1580.65	Q12466	Q12466	1019	1030	TCB1	Tricalbin-1	yes	yes	2	2.8164e-11	124.42	By matching	By MS/MS	By MS/MS	By matching	By MS/MS	By MS/MS	By MS/MS	By MS/MS	By MS/MS	By matching	By matching	By MS/MS	1	1	1	1	1	1	1	1	1	1	1	1	327860000	33509000	34602000	28500000	33965000	46853000	26035000	25838000	21809000	24131000	11089000	20260000	21266000			28779	3097	29432	360650;360651;360652;360653;360654;360655;360656;360657;360658;360659;360660;360661	252426;252427;252428;252429;252430;252431;252432;252433	252428		8
YYITSDDR	RNGLRPCRYYITSDDR	YYITSDDRVICASEVG	R	Y	Y	D	R	V	0	1	0	2	0	0	0	0	0	1	0	0	0	0	0	1	1	0	2	0	0	8	0	1031.46	Q12680	Q12680	414	421	GLT1	Glutamate synthase [NADH]	yes	yes	2	0.0011442	78.516	By MS/MS	By MS/MS	By MS/MS	By MS/MS	By matching	By MS/MS	By MS/MS	By MS/MS	By matching	By MS/MS	By MS/MS	By MS/MS	1	1	1	1	1	1	1	1	1	1	1	1	219210000	22422000	28813000	20940000	9497100	17724000	17008000	15331000	20458000	21540000	9499200	17486000	18494000			28780	3127	29433	360662;360663;360664;360665;360666;360667;360668;360669;360670;360671;360672;360673	252434;252435;252436;252437;252438;252439;252440;252441;252442;252443	252435		10
YYLADVVLTAK	KVRSDFSKYYLADVVL	ADVVLTAKGKKEIQKG	K	Y	Y	A	K	G	2	0	0	1	0	0	0	0	0	0	2	1	0	0	0	0	1	0	2	2	0	11	0	1254.69	P23615	P23615	599	609	SPT6	Transcription elongation factor SPT6	yes	yes	2	8.7975e-05	67.385	By MS/MS	By MS/MS	By MS/MS	By MS/MS	By matching	By MS/MS	By MS/MS	By MS/MS	By MS/MS	By matching	By MS/MS	By MS/MS	1	1	1	1	1	1	1	1	1	1	1	1	105220000	9768300	7503400	6187700	8774700	6658300	8783100	8467800	12451000	10005000	8146100	9197900	9281600			28781	575	29434	360674;360675;360676;360677;360678;360679;360680;360681;360682;360683;360684;360685	252444;252445;252446;252447;252448;252449;252450;252451;252452;252453	252445		10
YYLDPFHPK	ALEPGVVRYYLDPFHP	YLDPFHPKRKFIGVAL	R	Y	Y	P	K	R	0	0	0	1	0	0	0	0	1	0	1	1	0	1	2	0	0	0	2	0	0	9	0	1178.58	P12687	P12687	95	103	MRP7	54S ribosomal protein L2, mitochondrial	yes	yes	3	0.05799	26.889	By MS/MS	By matching	By matching	By MS/MS	By matching	By matching	By matching	By matching	By matching	By matching	By matching	By matching	1	1	1	1	1	1	1	1	1	1	1	1	99267000	9447700	10933000	4760400	10542000	10528000	6214800	6710700	8656700	5849100	5764100	12257000	7604300			28782	315	29435	360686;360687;360688;360689;360690;360691;360692;360693;360694;360695;360696;360697	252454;252455	252455		2
YYLEQCIPEMDDLVEK	________________	EMDDLVEKGLFTKNEV	R	Y	Y	E	K	G	0	0	0	2	1	1	3	0	0	1	2	1	1	0	1	0	0	0	2	1	0	16	0	2043.92	Q02354	Q02354	6	21	UTP6	U3 small nucleolar RNA-associated protein 6	yes	yes	2	0.032694	21.247	By matching	By matching	By matching	By matching	By matching	By matching	By matching	By MS/MS	By MS/MS	By matching	By matching	By matching	1	1	1	1	1	1	1	1	1	1	1	1	35322000	1971800	3225900	2011000	1119700	2769000	2936600	1684300	5012300	6337600	1851100	3432500	2970400			28783	2405	29436	360698;360699;360700;360701;360702;360703;360704;360705;360706;360707;360708;360709	252456;252457	252456		2
YYLQAADR	ENDIILDKYYLQAADR	YYLQAADRKRPGHLEF	K	Y	Y	D	R	K	2	1	0	1	0	1	0	0	0	0	1	0	0	0	0	0	0	0	2	0	0	8	0	998.482	P38875	P38875	462	469	GPI16	GPI transamidase component GPI16	yes	yes	2	0.010316	51.346	By MS/MS	By MS/MS	By MS/MS	By MS/MS	By MS/MS	By MS/MS	By matching	By MS/MS	By MS/MS	By matching	By matching	By MS/MS	1	1	1	1	1	1	1	1	1	1		1	151080000	15495000	16126000	11752000	18189000	19117000	11105000	9685200	17757000	16859000	6877500	0	8114000			28784	1435	29437	360710;360711;360712;360713;360714;360715;360716;360717;360718;360719;360720	252458;252459;252460;252461;252462;252463;252464;252465;252466	252458		1
YYMFQLFK	PMSRLEIKYYMFQLFK	YYMFQLFKSLNYLHHF	K	Y	Y	F	K	S	0	0	0	0	0	1	0	0	0	0	1	1	1	2	0	0	0	0	2	0	0	8	0	1138.55	P38615	P38615	142	149	RIM11	Serine/threonine-protein kinase RIM11/MSD1	yes	yes	2	0.006562	55.676	By MS/MS	By MS/MS	By MS/MS	By matching	By MS/MS	By MS/MS	By MS/MS	By MS/MS	By MS/MS	By MS/MS	By matching	By matching	1	1	1	1	1	1	1	1	1	1	1	1	38754000	4852000	3776200	3071400	2987300	3756900	2101800	2587400	3764300	2339200	2674100	3730800	3112700			28785	1332	29438	360721;360722;360723;360724;360725;360726;360727;360728;360729;360730;360731;360732	252467;252468;252469;252470;252471;252472;252473;252474;252475	252473		9
YYNAVNPFEFMEDVATAGK	LQGFGNEKYYNAVNPF	EDVATAGKTTFFEKKV	K	Y	Y	G	K	T	3	0	2	1	0	0	2	1	0	0	0	1	1	2	1	0	1	0	2	2	0	19	0	2164.98	P49723	P49723	294	312	RNR4	Ribonucleoside-diphosphate reductase small chain 2	yes	yes	2	3.6546e-07	66.606	By MS/MS	By matching	By matching	By matching	By matching	By matching	By MS/MS	By MS/MS	By matching	By matching	By MS/MS	By matching	1	1	2	1	1	1	1	1		1	2	1	436350000	19447000	252200	36522000	25079000	80287000	698750	13603000	101270000	0	8470900	70277000	80442000			28786	2008	29439;29440	360733;360734;360735;360736;360737;360738;360739;360740;360741;360742;360743;360744;360745	252476;252477;252478;252479	252478	552	4
YYNDVILHK	LVVGGDGRYYNDVILH	YNDVILHKIAAIGAAN	R	Y	Y	H	K	I	0	0	1	1	0	0	0	0	1	1	1	1	0	0	0	0	0	0	2	1	0	9	0	1163.6	P37012	P37012	65	73	PGM2	Phosphoglucomutase-2	yes	yes	2;3	0.00026001	99.013	By MS/MS	By MS/MS	By MS/MS	By MS/MS	By MS/MS	By MS/MS	By MS/MS	By MS/MS	By MS/MS	By MS/MS	By MS/MS	By MS/MS	2	2	2	2	2	2	2	2	2	2	2	2	1002700000	108100000	86110000	82532000	86606000	117970000	73194000	79667000	90210000	85264000	45682000	77852000	69481000			28787	1178	29441	360746;360747;360748;360749;360750;360751;360752;360753;360754;360755;360756;360757;360758;360759;360760;360761;360762;360763;360764;360765;360766;360767;360768;360769	252480;252481;252482;252483;252484;252485;252486;252487;252488;252489;252490;252491;252492;252493;252494;252495;252496;252497;252498;252499	252498		20
YYNEAENTK	LGKEFAKKYYNEAENT	YNEAENTKIIIVSRSE	K	Y	Y	T	K	I	1	0	2	0	0	0	2	0	0	0	0	1	0	0	0	0	1	0	2	0	0	9	0	1130.49	P38342	P38342	27	35	TSC10	3-ketodihydrosphingosine reductase TSC10	yes	yes	2	0.032638	34.803	By matching	By matching	By MS/MS	By matching	By matching	By matching	By MS/MS	By matching	By matching	By matching	By matching	By matching	1	1	1	1	1	1	1	1	1	1	1	1	52212000	3671100	5045800	5225300	2855900	6150500	5155100	2919000	5205600	5447600	2398300	3395200	4742500			28788	1316	29442	360770;360771;360772;360773;360774;360775;360776;360777;360778;360779;360780;360781	252500;252501	252501		2
YYNISDFAK	KNKLKDYKYYNISDFA	YNISDFAKDNDCFEGY	K	Y	Y	A	K	D	1	0	1	1	0	0	0	0	0	1	0	1	0	1	0	1	0	0	2	0	0	9	0	1119.52	Q12055	Q12055	36	44	FAP7	Adenylate kinase isoenzyme 6 homolog FAP7	yes	yes	2	2.8673e-05	103.55	By MS/MS	By MS/MS	By MS/MS	By matching	By MS/MS	By MS/MS	By matching	By matching	By MS/MS	By matching	By matching	By MS/MS	1	1	1	1	1	1			1	1	1	1	253430000	0	0	28023000	39034000	31677000	19686000	0	0	26939000	42484000	47111000	18479000			28789	2953	29443	360782;360783;360784;360785;360786;360787;360788;360789;360790;360791	252502;252503;252504;252505;252506;252507;252508	252502		7
YYNPISSK	IDGKQEVRYYNPISSK	YYNPISSKLESGYLDL	R	Y	Y	S	K	L	0	0	1	0	0	0	0	0	0	1	0	1	0	0	1	2	0	0	2	0	0	8	0	970.476	Q12746	Q12746	123	130	PGA3	Plasma membrane-associated coenzyme Q6 reductase PGA3	yes	yes	2	0.00099905	87.476	By MS/MS	By matching	By MS/MS	By matching	By MS/MS	By MS/MS	By matching	By MS/MS	By MS/MS	By MS/MS	By MS/MS	By MS/MS	1	1	1	1	1	1	1	1	1	1	1	1	565600000	51663000	59548000	49008000	44793000	64065000	41682000	50882000	52397000	41736000	20606000	53760000	35458000			28790	3133	29444	360792;360793;360794;360795;360796;360797;360798;360799;360800;360801;360802;360803	252509;252510;252511;252512;252513;252514;252515;252516;252517	252513		9
YYNWALELK	KKYDDAIKYYNWALEL	YNWALELKEDPVFYSN	K	Y	Y	L	K	E	1	0	1	0	0	0	1	0	0	0	2	1	0	0	0	0	0	1	2	0	0	9	0	1198.6	P07213	P07213	121	129	TOM70	Mitochondrial import receptor subunit TOM70	yes	yes	2	0.00034402	90.15	By matching	By MS/MS	By MS/MS	By MS/MS	By MS/MS	By MS/MS	By MS/MS	By MS/MS	By MS/MS	By MS/MS	By MS/MS	By MS/MS	1	1	1	1	1	1	1	1	1	1	1	1	691660000	58779000	69840000	49650000	42568000	70314000	44139000	42570000	82165000	68018000	54022000	50854000	58741000			28791	167	29445	360804;360805;360806;360807;360808;360809;360810;360811;360812;360813;360814;360815	252518;252519;252520;252521;252522;252523;252524;252525;252526;252527;252528	252523		11
YYPDAHAPESYK	CVDGPDTRYYPDAHAP	AHAPESYKSGLLRSQN	R	Y	Y	Y	K	S	2	0	0	1	0	0	1	0	1	0	0	1	0	0	2	1	0	0	3	0	0	12	0	1439.64	P40533	P40533	333	344	TED1	Protein TED1	yes	yes	2;3	0.0035914	40.373	By matching	By MS/MS	By matching	By matching	By matching	By matching	By matching	By MS/MS	By matching	By matching	By matching	By matching	2	2	1	1	2	1	1	2	1	1	1	2	182120000	14793000	28302000	12315000	11806000	22984000	11213000	9180200	23092000	15677000	7944700	12854000	11957000			28792	1724	29446	360816;360817;360818;360819;360820;360821;360822;360823;360824;360825;360826;360827;360828;360829;360830;360831;360832	252529;252530	252529		2
YYPELLYAK	TVIGIFQKYYPELLYA	YPELLYAKYFVNVPTV	K	Y	Y	A	K	Y	1	0	0	0	0	0	1	0	0	0	2	1	0	0	1	0	0	0	3	0	0	9	0	1158.6	P47008	P47008	201	209	SFH5	Phosphatidylinositol transfer protein SFH5	yes	yes	2	0.0016706	60.828	By MS/MS	By MS/MS	By MS/MS	By MS/MS	By MS/MS	By MS/MS	By MS/MS	By MS/MS	By MS/MS	By MS/MS	By MS/MS	By MS/MS	1	1	1	1	1	1	1	1	1	1	1	1	280740000	20823000	40982000	17939000	23857000	22924000	20456000	21113000	24148000	25842000	21721000	25466000	15466000			28793	1897	29447	360833;360834;360835;360836;360837;360838;360839;360840;360841;360842;360843;360844	252531;252532;252533;252534;252535;252536;252537;252538;252539;252540;252541;252542	252531		10
YYPIFPGSIR	EHILQQRRYYPIFPGS	PIFPGSIRTRIKPKDV	R	Y	Y	I	R	T	0	1	0	0	0	0	0	1	0	2	0	0	0	1	2	1	0	0	2	0	0	10	0	1211.63	P38121	P38121	570	579	POL12	DNA polymerase alpha subunit B	yes	yes	2	0.0075729	43.77	By matching	By matching	By matching	By matching	By matching	By matching	By matching	By matching	By MS/MS	By MS/MS	By matching	By matching	1	1	1	1		1	1	1	1	1	1	1	61103000	4887600	6463600	5544300	6130500	0	4985300	5051200	5879800	6316200	5278500	4999300	5567000			28794	1226	29448	360845;360846;360847;360848;360849;360850;360851;360852;360853;360854;360855	252543;252544	252543		2
YYPQQAPMPAAAPQQAYYGTAPSTSK	PQYPQQQRYYPQQAPM	GTAPSTSKGSGHGGAM	R	Y	Y	S	K	G	6	0	0	0	0	4	0	1	0	0	0	1	1	0	5	2	2	0	4	0	0	26	0	2786.3	P43582	P43582	109	134	WWM1	WW domain-containing protein WWM1	yes	yes	3	1.5895e-37	98.015	By MS/MS	By MS/MS	By MS/MS	By MS/MS	By MS/MS	By MS/MS	By MS/MS	By MS/MS	By MS/MS	By MS/MS	By MS/MS	By MS/MS	1	1	1	1	1	1	1	1	1	1	1	1	838760000	95653000	85180000	34033000	57139000	85255000	46210000	44359000	90114000	59598000	92590000	88351000	60275000			28795	1828	29449	360856;360857;360858;360859;360860;360861;360862;360863;360864;360865;360866;360867	252545;252546;252547;252548;252549;252550;252551;252552;252553;252554;252555;252556;252557;252558	252547		14
YYPSYIVSK	QMDHQAVKYYPSYIVS	YPSYIVSKNMHLHPLF	K	Y	Y	S	K	N	0	0	0	0	0	0	0	0	0	1	0	1	0	0	1	2	0	0	3	1	0	9	0	1118.56	P22147	P22147	981	989	XRN1	5-3 exoribonuclease 1	yes	yes	2	0.00052117	78.556	By MS/MS	By MS/MS	By MS/MS	By MS/MS	By MS/MS	By MS/MS	By matching	By MS/MS	By MS/MS	By MS/MS	By MS/MS	By matching	1	1	1	1	1	2	1	1	1	1	2	2	1311100000	144400000	132110000	88813000	118750000	106580000	100690000	81325000	71361000	139780000	110560000	123660000	93105000			28796	526	29450	360868;360869;360870;360871;360872;360873;360874;360875;360876;360877;360878;360879;360880;360881;360882	252559;252560;252561;252562;252563;252564;252565;252566;252567;252568	252568		10
YYPVFDVNK	SQNSKAKKYYPVFDVN	YPVFDVNKIDNPIVMN	K	Y	Y	N	K	I	0	0	1	1	0	0	0	0	0	0	0	1	0	1	1	0	0	0	2	2	0	9	0	1143.56	P38086	P38086	261	269	RDH54	DNA repair and recombination protein RDH54;DNA topoisomerase;Putative helicase	yes	yes	2	0.10225	34.563	By matching	By MS/MS	By matching	By matching	By matching	By matching	By matching	By matching	By matching	By matching	By matching	By matching		1			1					1			29054000	0	10564000	0	0	11900000	0	0	0	0	6590700	0	0			28797	1217	29451	360883;360884;360885	252569	252569		0
YYQECFK	ALAASDKKYYQECFKM	KYYQECFKMDALRCSV	K	Y	Y	F	K	M	0	0	0	0	1	1	1	0	0	0	0	1	0	1	0	0	0	0	2	0	0	7	0	1036.43	P43556	P43556	368	374	RGD2	Rho-GTPase-activating protein RGD2	yes	yes	2	0.010966	60.76	By matching	By MS/MS	By matching	By matching	By matching	By matching	By matching	By matching	By matching	By matching	By matching	By matching		1	1	1	1		1	1	1				38688000	0	8271800	4731500	2461900	7809800	0	4160900	7827100	3424700	0	0	0			28798	1816	29452	360886;360887;360888;360889;360890;360891;360892	252570	252570		1
YYQNNWTDGPR	DFLNSASRYYQNNWTD	NNWTDGPRQDSYDLFL	R	Y	Y	P	R	Q	0	1	2	1	0	1	0	1	0	0	0	0	0	0	1	0	1	1	2	0	0	11	0	1412.61	P32368	P32368	484	494	SAC1	Phosphoinositide phosphatase SAC1	yes	yes	2	1.1401e-11	135.99	By MS/MS	By MS/MS	By MS/MS	By MS/MS	By MS/MS	By MS/MS	By MS/MS	By MS/MS	By MS/MS	By MS/MS	By MS/MS	By MS/MS	1	1	1	1	1	1	1	1	1	1	1	1	502070000	45861000	59826000	42413000	47010000	47548000	41051000	39070000	43131000	39211000	22677000	47767000	26501000			28799	808	29453	360893;360894;360895;360896;360897;360898;360899;360900;360901;360902;360903;360904	252571;252572;252573;252574;252575;252576;252577;252578;252579;252580;252581;252582	252574		12
YYQPQQPQYPQYPQQQR	GAQAQQPRYYQPQQPQ	PQYPQQQRYYPQQAPM	R	Y	Y	Q	R	Y	0	1	0	0	0	8	0	0	0	0	0	0	0	0	4	0	0	0	4	0	0	17	0	2239.04	P43582	P43582	92	108	WWM1	WW domain-containing protein WWM1	yes	yes	2;3	1.7748e-31	125.73	By MS/MS	By MS/MS	By MS/MS	By MS/MS	By MS/MS	By MS/MS	By matching	By MS/MS	By MS/MS	By MS/MS	By MS/MS	By MS/MS	2	2	2	2	2	2	1	2	2	2	2	2	896790000	97790000	115750000	62161000	105510000	99495000	51498000	11764000	75705000	70281000	72779000	80309000	53745000			28800	1828	29454	360905;360906;360907;360908;360909;360910;360911;360912;360913;360914;360915;360916;360917;360918;360919;360920;360921;360922;360923;360924;360925;360926;360927	252583;252584;252585;252586;252587;252588;252589;252590;252591;252592;252593;252594;252595;252596;252597;252598;252599;252600;252601;252602;252603;252604	252583		22
YYSASPLPASK	RFYSSSSRYYSASPLP	ASPLPASKRPEPAPSF	R	Y	Y	S	K	R	2	0	0	0	0	0	0	0	0	0	1	1	0	0	2	3	0	0	2	0	0	11	0	1182.59	P07342	P07342	43	53	ILV2	Acetolactate synthase catalytic subunit, mitochondrial	yes	yes	2	2.8371e-05	79.23	By MS/MS	By MS/MS	By MS/MS	By matching	By MS/MS	By MS/MS	By MS/MS	By matching	By MS/MS	By MS/MS	By MS/MS	By MS/MS	1	1	1	1	1	2	1	1	1	1	1	1	464220000	39554000	45333000	29236000	37060000	43174000	29948000	35174000	39123000	32092000	19563000	45165000	68799000			28801	198	29455	360928;360929;360930;360931;360932;360933;360934;360935;360936;360937;360938;360939;360940	252605;252606;252607;252608;252609;252610;252611;252612;252613;252614	252606		8
YYSDEFFGLVNSK	IADPEEWKYYSDEFFG	FFGLVNSKKLNIKIYK	K	Y	Y	S	K	K	0	0	1	1	0	0	1	1	0	0	1	1	0	2	0	2	0	0	2	1	0	13	0	1567.72	P38230	P38230	285	297	ZTA1	Probable quinone oxidoreductase	yes	yes	2	0.00013716	56.569	By matching	By matching	By matching	By matching	By matching	By matching	By MS/MS	By matching	By matching	By matching	By MS/MS	By matching						1	1				1		47052000	0	0	0	0	0	16776000	16414000	0	0	0	13863000	0			28802	1270	29456	360941;360942;360943	252615;252616	252615		2
YYSGFNVPR	AKQVLAYKYYSGFNVP	YSGFNVPRNFHKSLVL	K	Y	Y	P	R	N	0	1	1	0	0	0	0	1	0	0	0	0	0	1	1	1	0	0	2	1	0	9	0	1101.52	Q05787	Q05787	197	205	HRD3	ERAD-associated E3 ubiquitin-protein ligase component HRD3	yes	yes	2	0.0029736	56.258	By matching	By MS/MS	By matching	By matching	By MS/MS	By matching	By matching	By matching	By matching	By matching	By matching	By matching	1	1	1	1	1	1	1	1	1		1	1	76180000	5713900	7537600	3372600	5893400	5785300	3343700	5545800	3492000	4703900	0	24108000	6683200			28803	2678	29457	360944;360945;360946;360947;360948;360949;360950;360951;360952;360953;360954	252617;252618	252617		2
YYSISSSSLSEK	SVPQMTPRYYSISSSS	SSSSLSEKQTVHVTSI	R	Y	Y	E	K	Q	0	0	0	0	0	0	1	0	0	1	1	1	0	0	0	6	0	0	2	0	0	12	0	1349.64	P16603	P16603	440	451	NCP1	NADPH--cytochrome P450 reductase	yes	yes	2	3.514e-15	138.24	By MS/MS	By MS/MS	By MS/MS	By MS/MS	By MS/MS	By MS/MS	By MS/MS	By MS/MS	By MS/MS	By MS/MS	By MS/MS	By MS/MS	1	1	1	1	1	1	1	1	1	1	1	1	954640000	87767000	106420000	64172000	61123000	92742000	72341000	108350000	71601000	59685000	72924000	97678000	59829000			28804	400	29458	360955;360956;360957;360958;360959;360960;360961;360962;360963;360964;360965;360966	252619;252620;252621;252622;252623;252624;252625;252626;252627;252628;252629;252630	252628		12
YYSIYDLGNNAVGLAK	VGDAFLRKYYSIYDLG	NNAVGLAKAI______	K	Y	Y	A	K	A	2	0	2	1	0	0	0	2	0	1	2	1	0	0	0	1	0	0	3	1	0	16	0	1759.88	P07267	P07267	388	403	PEP4	Saccharopepsin	yes	yes	2;3	8.1123e-53	176.87	By MS/MS	By MS/MS	By MS/MS	By MS/MS	By MS/MS	By MS/MS	By MS/MS	By MS/MS	By MS/MS	By MS/MS	By MS/MS	By MS/MS	2	2	2	2	2	2	2	2	2	2	2	2	3583200000	261280000	319620000	194050000	312000000	380900000	249470000	367310000	316080000	301820000	324490000	288410000	267780000			28805	184	29459	360967;360968;360969;360970;360971;360972;360973;360974;360975;360976;360977;360978;360979;360980;360981;360982;360983;360984;360985;360986;360987;360988;360989;360990	252631;252632;252633;252634;252635;252636;252637;252638;252639;252640;252641;252642;252643;252644;252645;252646;252647;252648;252649;252650;252651	252639		21
YYSLELSK	LAIDTVQKYYSLELSK	YYSLELSKNTKIREKV	K	Y	Y	S	K	N	0	0	0	0	0	0	1	0	0	0	2	1	0	0	0	2	0	0	2	0	0	8	0	1001.51	P23615	P23615	577	584	SPT6	Transcription elongation factor SPT6	yes	yes	2	0.0075999	54.436	By MS/MS	By matching	By matching	By matching	By matching	By matching	By MS/MS	By matching	By matching	By matching	By matching	By MS/MS	1	1	1	1	1	1	1	1	1		1	1	272800000	25352000	36883000	22694000	20768000	27464000	22958000	20042000	21549000	20351000	0	30443000	24293000			28806	575	29460	360991;360992;360993;360994;360995;360996;360997;360998;360999;361000;361001	252652;252653;252654	252652		2
YYSTADQVENCIKPFK	AINVLNSKYYSTADQV	ENCIKPFKYEIDLEER	K	Y	Y	F	K	Y	1	0	1	1	1	1	1	0	0	1	0	2	0	1	1	1	1	0	2	1	0	16	1	1961.92	P32266	P32266	666	681	MGM1	Dynamin-like GTPase MGM1, mitochondrial;Dynamin-like GTPase MGM1 large isoform;Dynamin-like GTPase MGM1 small isoform	yes	yes	3	4.9591e-05	53.3	By MS/MS	By MS/MS	By MS/MS	By matching	By MS/MS	By matching	By matching	By matching	By matching	By MS/MS	By MS/MS	By matching	1	1	1		1	1	1	1	1	1	1	1	104800000	10464000	10357000	7898900	0	11757000	9643700	5201300	13874000	6998000	10710000	10410000	7486000			28807	782	29461	361002;361003;361004;361005;361006;361007;361008;361009;361010;361011;361012	252655;252656;252657;252658;252659;252660	252656		6
YYTFNGPNYNENETIR	FKDGSYPKYYTFNGPN	YNENETIRHIEPALAF	K	Y	Y	I	R	H	0	1	4	0	0	0	2	1	0	1	0	0	0	1	1	0	2	0	3	0	0	16	0	1993.88	Q00955	Q00955	1275	1290	ACC1	Acetyl-CoA carboxylase;Biotin carboxylase	yes	yes	2	8.621e-53	176.23	By MS/MS	By MS/MS	By MS/MS	By MS/MS	By MS/MS	By MS/MS	By MS/MS	By MS/MS	By MS/MS	By MS/MS	By MS/MS	By MS/MS	1	1	1	1	1	1	1	1	1	1	1	1	1083900000	99185000	136920000	59716000	90761000	115780000	63418000	54678000	120260000	79046000	88105000	99844000	76224000			28808	2368	29462	361013;361014;361015;361016;361017;361018;361019;361020;361021;361022;361023;361024	252661;252662;252663;252664;252665;252666;252667;252668;252669;252670;252671;252672	252671		12
YYTITEVATR	QEWDINERYYTITEVA	TITEVATRAKQGELLE	R	Y	Y	T	R	A	1	1	0	0	0	0	1	0	0	1	0	0	0	0	0	0	3	0	2	1	0	10	0	1215.61	P38891	P38891	311	320	BAT1	Branched-chain-amino-acid aminotransferase, mitochondrial	yes	yes	2	4.0022e-10	142.83	By matching	By matching	By MS/MS	By matching	By matching	By MS/MS	By matching	By matching	By MS/MS	By matching	By matching	By MS/MS	1	1	1	1	1	1	1	1	1	1	1	1	6084800000	446820000	702060000	393310000	422560000	611320000	439980000	477570000	634190000	455970000	578670000	558720000	363580000			28809	1447	29463	361025;361026;361027;361028;361029;361030;361031;361032;361033;361034;361035;361036	252673;252674;252675;252676	252676		4
YYTPLGLR	AGGKFTARYYTPLGLR	YYTPLGLRAHLNPQWF	R	Y	Y	L	R	A	0	1	0	0	0	0	0	1	0	0	2	0	0	0	1	0	1	0	2	0	0	8	0	981.528	P36520	P36520	214	221	MRPL10	54S ribosomal protein L10, mitochondrial	yes	yes	2	0.0010404	92.47	By MS/MS	By matching	By matching	By MS/MS	By MS/MS	By matching	By matching	By MS/MS	By matching	By MS/MS	By matching	By matching	1	1		1	1			1		1	1		91116000	12940000	15958000	0	12526000	19055000	0	0	12309000	0	9072100	9255900	0			28810	1165	29464	361037;361038;361039;361040;361041;361042;361043	252677;252678;252679;252680;252681	252678		3
YYVPPGIPTNDTSNLER	TIVADAPKYYVPPGIP	NDTSNLERKKSLKENE	K	Y	Y	E	R	K	0	1	2	1	0	0	1	1	0	1	1	0	0	0	3	1	2	0	2	1	0	17	0	1934.94	P47068	P47068	202	218	BBC1	Myosin tail region-interacting protein MTI1	yes	yes	2	6.4529e-05	50.305	By matching	By MS/MS	By MS/MS	By matching	By MS/MS	By MS/MS	By matching	By MS/MS	By matching	By matching	By MS/MS	By MS/MS		1	1		1	1		1			1	1	97321000	0	19029000	11724000	0	13532000	9285400	0	16494000	0	0	10911000	16345000			28811	1916	29465	361044;361045;361046;361047;361048;361049;361050	252682;252683;252684;252685;252686;252687;252688	252683		5
YYVPSPYQVSR	SPKFQNVRYYVPSPYQ	PSPYQVSRRLTSSLSP	R	Y	Y	S	R	R	0	1	0	0	0	1	0	0	0	0	0	0	0	0	2	2	0	0	3	2	0	11	0	1357.67	Q03921	Q03921	67	77	DOP1	Protein dopey	yes	yes	2	0.0049318	43.68	By MS/MS	By matching	By MS/MS	By matching	By matching	By MS/MS	By matching	By MS/MS	By matching	By matching	By matching	By MS/MS	1	1	1	1	1	1		1	1		1	1	94392000	8600600	11919000	6659200	10291000	13193000	8217700	0	9927000	10089000	0	9213300	6282200			28812	2546	29466	361051;361052;361053;361054;361055;361056;361057;361058;361059;361060	252689;252690;252691;252692;252693	252693		4
YYWNLSK	FSGNTDTKYYWNLSKN	KYYWNLSKNIYRFVGS	K	Y	Y	S	K	N	0	0	1	0	0	0	0	0	0	0	1	1	0	0	0	1	0	1	2	0	0	7	0	972.471	P27614	P27614	522	528	CPS1	Carboxypeptidase S	yes	yes	2	0.0047012	75.189	By matching	By MS/MS	By MS/MS	By MS/MS	By MS/MS	By MS/MS	By matching	By matching	By matching	By MS/MS	By MS/MS	By MS/MS	1	1	1	1	1	1	1	1	1	1	1	1	518460000	42130000	47967000	38166000	56248000	50191000	32915000	41958000	46906000	32218000	51279000	41386000	37095000			28813	695	29467	361061;361062;361063;361064;361065;361066;361067;361068;361069;361070;361071;361072	252694;252695;252696;252697;252698;252699;252700;252701	252696		8
YYYELAYPMGISASHK	LLFKDREKYYYELAYP	MGISASHKRIINVLCS	K	Y	Y	H	K	R	2	0	0	0	0	0	1	1	1	1	1	1	1	0	1	2	0	0	4	0	0	16	0	1891.88	P34217	P34217	321	336	PIN4	RNA-binding protein PIN4	yes	yes	3	7.5567e-05	47.548	By matching	By matching	By matching	By MS/MS	By matching	By matching	By MS/MS	By matching	By matching	By matching	By matching	By matching	1	1	1	1	1	1	1	1	1	1	1	1	178730000	15956000	24059000	12969000	13951000	12687000	16792000	9798600	13942000	11296000	18862000	14313000	14104000			28814	1030	29468	361073;361074;361075;361076;361077;361078;361079;361080;361081;361082;361083;361084	252702;252703	252702		2

### Sheet: MaxQ_proteins
MaxQuant protein quantifications (proteinGroups.txt)
Protein IDs	Majority protein IDs	Peptide counts (all)	Peptide counts (razor+unique)	Peptide counts (unique)	Protein names	Gene names	Fasta headers	Number of proteins	Peptides	Razor + unique peptides	Unique peptides	Peptides 1_A	Peptides 1_B	Peptides 1_C	Peptides 2_A	Peptides 2_B	Peptides 2_C	Peptides 3_A	Peptides 3_B	Peptides 3_C	Peptides 4_A	Peptides 4_B	Peptides 4_C	Razor + unique peptides 1_A	Razor + unique peptides 1_B	Razor + unique peptides 1_C	Razor + unique peptides 2_A	Razor + unique peptides 2_B	Razor + unique peptides 2_C	Razor + unique peptides 3_A	Razor + unique peptides 3_B	Razor + unique peptides 3_C	Razor + unique peptides 4_A	Razor + unique peptides 4_B	Razor + unique peptides 4_C	Unique peptides 1_A	Unique peptides 1_B	Unique peptides 1_C	Unique peptides 2_A	Unique peptides 2_B	Unique peptides 2_C	Unique peptides 3_A	Unique peptides 3_B	Unique peptides 3_C	Unique peptides 4_A	Unique peptides 4_B	Unique peptides 4_C	Sequence coverage [%]	Unique + razor sequence coverage [%]	Unique sequence coverage [%]	Mol. weight [kDa]	Sequence length	Sequence lengths	Q-value	Identification type 1_A	Identification type 1_B	Identification type 1_C	Identification type 2_A	Identification type 2_B	Identification type 2_C	Identification type 3_A	Identification type 3_B	Identification type 3_C	Identification type 4_A	Identification type 4_B	Identification type 4_C	Sequence coverage 1_A [%]	Sequence coverage 1_B [%]	Sequence coverage 1_C [%]	Sequence coverage 2_A [%]	Sequence coverage 2_B [%]	Sequence coverage 2_C [%]	Sequence coverage 3_A [%]	Sequence coverage 3_B [%]	Sequence coverage 3_C [%]	Sequence coverage 4_A [%]	Sequence coverage 4_B [%]	Sequence coverage 4_C [%]	Intensity	Intensity 1_A	Intensity 1_B	Intensity 1_C	Intensity 2_A	Intensity 2_B	Intensity 2_C	Intensity 3_A	Intensity 3_B	Intensity 3_C	Intensity 4_A	Intensity 4_B	Intensity 4_C	LFQ intensity 1_A	LFQ intensity 1_B	LFQ intensity 1_C	LFQ intensity 2_A	LFQ intensity 2_B	LFQ intensity 2_C	LFQ intensity 3_A	LFQ intensity 3_B	LFQ intensity 3_C	LFQ intensity 4_A	LFQ intensity 4_B	LFQ intensity 4_C	MS/MS Count 1_A	MS/MS Count 1_B	MS/MS Count 1_C	MS/MS Count 2_A	MS/MS Count 2_B	MS/MS Count 2_C	MS/MS Count 3_A	MS/MS Count 3_B	MS/MS Count 3_C	MS/MS Count 4_A	MS/MS Count 4_B	MS/MS Count 4_C	MS/MS Count	Only identified by site	Reverse	Potential contaminant	id	Peptide IDs	Peptide is razor	Mod. peptide IDs	Evidence IDs	MS/MS IDs	Best MS/MS	Oxidation (M) site IDs	Oxidation (M) site positions
A5Z2X5	A5Z2X5	1	1	1	UPF0495 protein YPR010C-A	YPR010C-A	>sp|A5Z2X5|YP010_YEAST UPF0495 protein YPR010C-A OS=Saccharomyces cerevisiae (strain ATCC 204508 / S288c) GN=YPR010C-A PE=3 SV=1	1	1	1	1	0	0	1	1	0	0	0	0	0	0	0	0	0	0	1	1	0	0	0	0	0	0	0	0	0	0	1	1	0	0	0	0	0	0	0	0	22.2	22.2	22.2	7.9021	72	72	0.0057729	By matching	By matching	By matching	By MS/MS	By matching	By matching	By matching	By matching	By matching	By matching	By matching	By matching	0	0	22.2	22.2	0	0	0	0	0	0	0	0	89515000	0	0	38354000	51161000	0	0	0	0	0	0	0	0	0	0	0	61017000	0	0	0	0	0	0	0	0	0	0	0	1	0	0	0	0	0	0	0	0	1				0	15624	TRUE	15923	196347;196348	138549	138549
CON__P01030;CON__ENSEMBL:ENSBTAP00000007350	CON__P01030;CON__ENSEMBL:ENSBTAP00000007350	1;1	1;1	1;1			>P01030 SWISS-PROT:P01030 (Bos taurus) similar to Complement C4-A precursor;>ENSEMBL:ENSBTAP00000007350 (Bos taurus) similar to Complement C4-A precursor	2	1	1	1	1	1	1	1	1	1	1	1	1	1	1	1	1	1	1	1	1	1	1	1	1	1	1	1	1	1	1	1	1	1	1	1	1	1	1	1	0.6	0.6	0.6	192.79	1741	1741;1742	0.009108	By MS/MS	By MS/MS	By matching	By MS/MS	By MS/MS	By MS/MS	By matching	By MS/MS	By MS/MS	By matching	By MS/MS	By MS/MS	0.6	0.6	0.6	0.6	0.6	0.6	0.6	0.6	0.6	0.6	0.6	0.6	1209500000	86367000	120750000	87088000	77877000	118510000	103110000	71917000	106660000	110060000	107100000	116960000	103140000	0	0	0	0	0	0	0	0	0	0	0	113440000	1	1	0	1	1	1	0	1	1	0	1	1	9			+	1	10480	TRUE	10671	131673;131674;131675;131676;131677;131678;131679;131680;131681;131682;131683;131684	93464;93465;93466;93467;93468;93469;93470;93471;93472	93470
P00761;CON__P00761	P00761;CON__P00761	4;4	4;4	4;4			>sp|P00761|TRYP_PIG Trypsin OS=Sus scrofa PE=1 SV=1;>P00761 SWISS-PROT:P00761|TRYP_PIG Trypsin - Sus scrofa (Pig).	2	4	4	4	4	4	4	4	4	4	4	4	4	4	4	4	4	4	4	4	4	4	4	4	4	4	4	4	4	4	4	4	4	4	4	4	4	4	4	4	25.1	25.1	25.1	24.409	231	231;231	0	By MS/MS	By MS/MS	By MS/MS	By MS/MS	By MS/MS	By MS/MS	By MS/MS	By MS/MS	By MS/MS	By MS/MS	By MS/MS	By MS/MS	25.1	25.1	25.1	25.1	25.1	25.1	25.1	25.1	25.1	25.1	25.1	25.1	76653000000	6972000000	7324000000	5646800000	5913600000	7181900000	5438600000	6837200000	6731400000	6244700000	5822900000	6571700000	5968600000	6775400000	6398700000	6741900000	6634900000	6968300000	6808500000	6895200000	6253500000	6250500000	6925000000	6577200000	6675500000	8	8	7	8	7	9	7	8	8	8	8	7	93			+	2	10709;13515;15489;25162	True;True;True;True	10902;10903;13769;15786;25732	134783;134784;134785;134786;134787;134788;134789;134790;134791;134792;134793;134794;134795;134796;134797;134798;134799;134800;134801;134802;134803;134804;134805;134806;134807;134808;134809;134810;134811;134812;134813;134814;134815;134816;134817;134818;134819;134820;134821;134822;134823;134824;134825;134826;134827;134828;134829;170295;170296;170297;170298;170299;170300;170301;170302;170303;170304;170305;170306;170307;170308;170309;170310;170311;170312;170313;170314;170315;170316;170317;170318;194649;194650;194651;194652;194653;194654;194655;194656;194657;194658;194659;194660;314674;314675;314676;314677;314678;314679;314680;314681;314682;314683;314684;314685	95811;95812;95813;95814;95815;95816;95817;95818;95819;95820;95821;95822;95823;95824;95825;95826;95827;95828;95829;95830;95831;95832;95833;95834;95835;95836;95837;95838;95839;95840;95841;95842;95843;95844;95845;120242;120243;120244;120245;120246;120247;120248;120249;120250;120251;120252;120253;120254;120255;120256;120257;120258;120259;120260;120261;120262;120263;120264;120265;137363;137364;137365;137366;137367;137368;137369;137370;137371;137372;137373;137374;220237;220238;220239;220240;220241;220242;220243;220244;220245;220246;220247;220248;220249;220250;220251;220252;220253;220254;220255;220256;220257;220258;220259;220260	95832;120259;137369;220260	0	94
CON__P01966	CON__P01966	5	5	5			>P01966 SWISS-PROT:P01966 (Bos taurus) Hemoglobin subunit alpha	1	5	5	5	0	1	1	4	5	5	1	0	1	0	0	0	0	1	1	4	5	5	1	0	1	0	0	0	0	1	1	4	5	5	1	0	1	0	0	0	51.4	51.4	51.4	15.184	142	142	0	By matching	By matching	By matching	By MS/MS	By MS/MS	By MS/MS	By matching	By matching	By matching	By matching	By matching	By matching	0	7.7	15.5	40.1	51.4	51.4	11.3	0	15.5	0	0	0	474170000	0	1667000	3135700	131890000	184550000	143910000	2283700	0	6725800	0	0	0	0	0	0	166520000	175270000	146730000	0	0	0	0	0	0	0	0	0	4	6	4	0	0	0	0	0	0	14			+	3	1901;15206;24970;25653;26214	True;True;True;True;True	1956;15499;25532;26230;26803	24751;24752;24753;24754;24755;24756;24757;24758;191262;191263;191264;312236;312237;312238;320981;320982;320983;328119;328120;328121;328122;328123;328124;328125	18084;18085;18086;134938;134939;218562;218563;224784;224785;224786;229762;229763;229764;229765;229766;229767	18085;134938;218562;224784;229763
CON__P02070;CON__Q3SX09	CON__P02070;CON__Q3SX09	5;3	5;3	5;3			>P02070 SWISS-PROT:P02070 (Bos taurus) Hemoglobin subunit beta;>Q3SX09 TREMBL:Q3SX09 (Bos taurus) similar to HBG protein	2	5	5	5	0	0	0	5	5	5	0	0	0	0	0	0	0	0	0	5	5	5	0	0	0	0	0	0	0	0	0	5	5	5	0	0	0	0	0	0	38.6	38.6	38.6	15.954	145	145;201	0	By matching	By matching	By matching	By MS/MS	By MS/MS	By MS/MS	By matching	By matching	By matching	By matching	By matching	By matching	0	0	0	38.6	38.6	38.6	0	0	0	0	0	0	679310000	0	0	0	222650000	248350000	208310000	0	0	0	0	0	0	0	0	0	266850000	216740000	244240000	0	0	0	0	0	0	0	0	0	6	6	4	0	0	0	0	0	0	16			+	4	162;14219;14499;25992;26984	True;True;True;True;True	164;14486;14770;26576;27585	1957;1958;1959;179240;179241;179242;182692;182693;182694;325254;325255;325256;325257;325258;325259;337813;337814;337815;337816;337817;337818	1488;1489;126626;126627;128947;128948;128949;227810;227811;227812;227813;236583;236584;236585;236586;236587;236588	1488;126626;128948;227813;236586
CON__P02662	CON__P02662	1	1	1			>P02662 SWISS-PROT:P02662 Alpha-S1-casein - Bos taurus (Bovine).	1	1	1	1	1	1	1	1	1	1	1	1	1	1	1	1	1	1	1	1	1	1	1	1	1	1	1	1	1	1	1	1	1	1	1	1	1	1	1	1	6	6	6	22.975	199	199	0.0057748	By matching	By matching	By MS/MS	By MS/MS	By matching	By MS/MS	By matching	By MS/MS	By MS/MS	By matching	By MS/MS	By MS/MS	6	6	6	6	6	6	6	6	6	6	6	6	104240000	4846000	10180000	10325000	5055100	8049700	10622000	6375000	11045000	13598000	4525900	7925000	11689000	0	0	0	0	0	0	0	0	0	0	0	12856000	0	0	1	1	0	0	0	1	1	0	1	1	6			+	5	6688	TRUE	6813	84103;84104;84105;84106;84107;84108;84109;84110;84111;84112;84113;84114;84115	59576;59577;59578;59579;59580;59581;59582	59582
P44683;P02769;CON__P02769;CON__P02768-1	P44683;P02769;CON__P02769	88;88;88;7	88;88;88;7	88;88;88;7			>sp|P44683|PGA4_YEAST Plasma membrane-associated coenzyme Q6 reductase PGA3 OS=Saccharomyces cerevisiae (strain ATCC 204508 / S288c) GN=PGA4 PE=2 SV=1;>sp|P02769|ALBU_BOVIN Serum albumin OS=Bos taurus OX=9913 GN=ALB PE=1 SV=4;>P02769 SWISS-PROT:P02769 (Bos	4	88	88	88	47	48	47	13	17	18	38	44	40	86	87	87	47	48	47	13	17	18	38	44	40	86	87	87	47	48	47	13	17	18	38	44	40	86	87	87	87.3	87.3	87.3	69.293	607	607;607;607;609	0	By MS/MS	By MS/MS	By MS/MS	By MS/MS	By MS/MS	By MS/MS	By MS/MS	By MS/MS	By MS/MS	By MS/MS	By MS/MS	By MS/MS	72.7	68.2	70.2	20.8	28.8	39	62.1	68.9	66.2	87.3	87.3	87.3	594040000000	3654800000	4025200000	3254400000	107900000	208850000	177240000	1840600000	2842500000	2795600000	164820000000	221930000000	188390000000	3467000000	3382000000	3339700000	145490000	202990000	236920000	2267500000	2654700000	2634800000	210640000000	222870000000	208390000000	36	35	37	2	2	7	24	27	26	223	227	225	871			+	6	209;344;345;421;422;1048;1732;1733;2168;2173;2174;2175;2176;2444;2445;2467;2468;2668;2669;2679;3252;4210;4377;4378;4379;5987;5988;5989;6195;6196;6197;6970;7824;8685;9580;9581;9605;9613;12433;12460;12594;12595;12798;12799;12800;13437;13438;13439;13525;14020;14027;14029;14030;15454;15903;16004;16035;16630;17124;18631;18632;19077;19078;19567;19568;19830;20181;20182;20183;20300;21216;21217;21218;21614;23220;24347;24830;24831;25142;25143;25755;25756;26526;28057;28304;28305;28360;28361	True;True;True;True;True;True;True;True;True;True;True;True;True;True;True;True;True;True;True;True;True;True;True;True;True;True;True;True;True;True;True;True;True;True;True;True;True;True;True;True;True;True;True;True;True;True;True;True;True;True;True;True;True;True;True;True;True;True;True;True;True;True;True;True;True;True;True;True;True;True;True;True;True;True;True;True;True;True;True;True;True;True;True;True;True;True;True;True	211;350;351;430;431;1080;1785;1786;2230;2235;2236;2237;2238;2507;2508;2531;2532;2734;2735;2745;3326;4302;4472;4473;4474;6106;6107;6108;6314;6315;6316;7098;7966;8837;9758;9759;9783;9791;12664;12691;12831;12832;13042;13043;13044;13687;13688;13689;13780;14285;14292;14294;14295;15750;16206;16307;16338;17003;17004;17535;19070;19071;19526;19527;20021;20022;20285;20639;20640;20641;20760;21696;21697;21698;22103;23747;24897;25388;25389;25390;25391;25711;25712;25713;26334;26335;27119;28692;28940;28941;29002;29003	2479;2480;2481;4347;4348;4349;4350;4351;4352;4353;4354;4355;4356;4357;4358;4359;4360;4361;5342;5343;5344;5345;5346;5347;5348;5349;5350;5351;5352;5353;5354;13634;13635;13636;13637;13638;13639;13640;13641;13642;13643;13644;13645;22678;22679;22680;22681;22682;22683;22684;28272;28273;28274;28275;28276;28277;28278;28279;28280;28281;28282;28283;28284;28285;28286;28287;28288;28289;28395;28396;28397;28398;28399;28400;28401;28402;28403;28404;28405;28406;28407;28408;28409;28410;28411;28412;28413;28414;28415;28416;28417;28418;28419;28420;28421;28422;28423;28424;31579;31580;31581;31582;31583;31584;31585;31586;31587;31588;31589;31590;31591;31592;31593;31594;31595;31596;31597;31598;31599;31600;31927;31928;31929;31930;31931;31932;31933;31934;31935;31936;31937;31938;31939;31940;34370;34371;34372;34373;34374;34375;34376;34377;34378;34379;34380;34381;34382;34383;34384;34385;34386;34387;34486;34487;41547;41548;41549;41550;41551;41552;53525;53526;53527;55490;55491;55492;55493;55494;55495;55496;55497;55498;55499;55500;55501;55502;55503;55504;55505;55506;55507;55508;55509;55510;55511;55512;55513;55514;55515;55516;55517;55518;55519;55520;55521;55522;55523;55524;75315;75316;75317;75318;75319;75320;75321;75322;75323;77869;77870;77871;77872;77873;77874;77875;77876;77877;77878;77879;77880;77881;77882;77883;77884;77885;77886;77887;77888;77889;77890;77891;77892;77893;77894;77895;77896;77897;77898;77899;77900;77901;77902;77903;87709;87710;87711;87712;87713;87714;87715;87716;87717;87718;87719;87720;87721;87722;87723;87724;87725;87726;87727;87728;87729;87730;87731;87732;87733;87734;87735;87736;87737;98312;98313;98314;98315;98316;98317;98318;98319;98320;108918;108919;108920;120615;120616;120617;120618;120619;120620;120621;120622;120623;120624;120625;120626;120627;120628;120629;120630;120631;120632;120633;120634;120635;120636;120637;120638;120639;120640;120641;120642;120643;120644;120645;120646;120647;120648;120649;120650;120651;120652;120653;120912;120913;120914;120915;120916;120917;120918;120919;120920;120921;120922;120923;120924;121021;121022;121023;121024;121025;121026;121027;121028;121029;156720;156721;156722;156723;156724;156725;156726;156727;156728;156729;156730;156731;156732;156733;156734;156735;156736;156737;156738;157113;157114;157115;157116;157117;157118;157119;157120;157121;157122;157123;157124;157125;157126;157127;157128;157129;157130;157131;157132;157133;157134;157135;157136;157137;157138;158896;158897;158898;158899;158900;158901;158902;158903;158904;158905;158906;158907;158908;158909;158910;158911;158912;158913;158914;158915;158916;161383;161384;161385;161386;161387;161388;161389;161390;161391;161392;161393;161394;161395;161396;161397;161398;161399;161400;161401;161402;161403;161404;161405;161406;161407;161408;161409;161410;161411;161412;161413;161414;161415;161416;161417;161418;161419;161420;161421;161422;161423;161424;161425;161426;161427;161428;161429;161430;161431;161432;161433;161434;161435;169192;169193;169194;169195;169196;169197;169198;169199;169200;169201;169202;169203;169204;169205;169206;169207;169208;169209;169210;169211;169212;169213;169214;169215;169216;169217;169218;170447;170448;170449;170450;170451;170452;176687;176688;176689;176690;176691;176692;176693;176694;176695;176696;176697;176698;176699;176700;176701;176702;176703;176704;176705;176706;176707;176708;176709;176710;176711;176712;176713;176714;176715;176716;176717;176718;176719;176720;176721;176722;176723;176724;176725;176726;176826;176827;176828;176829;176830;176831;176832;176833;176834;176847;176848;176849;176850;176851;176852;176853;176854;176855;176856;176857;176858;176859;176860;176861;176862;176863;176864;176865;176866;176867;176868;176869;176870;176871;176872;176873;194235;194236;194237;194238;194239;194240;194241;194242;194243;194244;194245;194246;194247;199910;199911;199912;199913;199914;199915;201209;201210;201211;201212;201213;201214;201215;201216;201217;201218;201219;201220;201583;201584;201585;201586;201587;201588;201589;201590;201591;201592;209338;209339;209340;209341;209342;209343;209344;209345;209346;209347;209348;209349;209350;209351;209352;209353;209354;209355;209356;209357;209358;209359;209360;209361;215750;215751;215752;215753;215754;215755;215756;215757;215758;215759;215760;215761;215762;215763;215764;215765;215766;215767;215768;215769;233995;233996;233997;233998;233999;234000;234001;234002;234003;234004;234005;234006;234007;234008;234009;234010;234011;234012;239624;239625;239626;239627;239628;239629;239630;239631;239632;239633;239634;239635;239636;239637;239638;239639;239640;239641;239642;239643;239644;239645;245700;245701;245702;245703;245704;245705;245706;245707;245708;245709;245710;245711;245712;248846;248847;248848;248849;248850;248851;248852;248853;248854;248855;248856;248857;248858;248859;248860;253185;253186;253187;253188;253189;253190;253191;253192;253193;253194;253195;253196;253197;253198;253199;253200;253201;253202;253203;253204;253205;253206;253207;253208;253209;253210;253211;253212;253213;253214;253215;253216;253217;253218;253219;253220;253221;253222;253223;253224;253225;253226;253227;253228;253229;253230;253231;253232;253233;253234;253235;253236;253237;253238;253239;253240;253241;253242;254840;254841;254842;254843;254844;254845;254846;254847;254848;254849;254850;254851;254852;254853;254854;254855;254856;254857;254858;254859;254860;254861;254862;254863;254864;254865;254866;254867;266129;266130;266131;266132;266133;266134;266135;266136;266137;266138;266139;266140;266141;266142;266143;266144;266145;266146;266147;266148;266149;266150;266151;266152;266153;266154;266155;266156;266157;266158;266159;266160;266161;266162;266163;266164;266165;266166;266167;266168;266169;266170;266171;266172;271007;271008;271009;271010;271011;271012;271013;271014;271015;271016;271017;271018;271019;271020;271021;271022;271023;271024;271025;271026;271027;271028;290199;290200;290201;290202;290203;290204;290205;290206;290207;290208;290209;290210;290211;290212;290213;290214;290215;290216;304447;304448;304449;304450;304451;304452;304453;304454;304455;304456;304457;304458;304459;304460;304461;304462;304463;304464;310481;310482;310483;310484;310485;310486;310487;310488;310489;310490;310491;310492;310493;310494;310495;310496;310497;310498;314451;314452;314453;314454;314455;314456;314457;314458;314459;314460;314461;322242;322243;322244;322245;322246;322247;322248;322249;322250;322251;322252;322253;322254;322255;322256;322257;322258;322259;322260;322261;322262;322263;322264;322265;322266;322267;322268;322269;322270;322271;322272;322273;322274;322275;322276;322277;322278;322279;322280;322281;322282;322283;322284;322285;322286;322287;322288;322289;322290;322291;322292;322293;322294;322295;322296;322297;322298;322299;322300;322301;322302;322303;322304;322305;322306;322307;332060;332061;332062;351765;351766;351767;351768;351769;351770;351771;351772;351773;351774;351775;351776;351777;351778;351779;351780;351781;351782;351783;351784;351785;351786;351787;351788;351789;351790;351791;354759;354760;354761;354762;354763;354764;354765;354766;354767;354768;354769;354770;354771;354772;354773;354774;354775;354776;354777;354778;354779;354780;354781;354782;355433;355434;355435;355436;355437;355438;355439;355440;355441;355442;355443;355444;355445;355446;355447;355448;355449;355450	1856;3338;3339;3340;3341;3342;3343;3344;3345;3346;3347;3348;3349;3350;3351;4055;4056;4057;4058;4059;4060;4061;4062;4063;4064;4065;4066;4067;10092;10093;10094;10095;10096;10097;16497;16498;16499;16500;16501;16502;20545;20546;20547;20548;20549;20550;20551;20552;20553;20554;20631;20632;20633;20634;20635;20636;20637;20638;20639;20640;20641;20642;20643;20644;20645;20646;20647;20648;20649;20650;20651;20652;22665;22666;22667;22668;22669;22670;22671;22672;22673;22674;22675;22676;22677;22678;22679;22680;22681;22682;22683;22684;22685;22686;22687;22688;22955;22956;22957;22958;22959;22960;22961;22962;22963;22964;22965;24703;24704;24705;24706;24707;24708;24709;24710;24711;24712;24713;24714;24715;24716;24717;24718;24803;24804;29843;29844;29845;29846;29847;29848;38067;38068;38069;39535;39536;39537;39538;39539;39540;39541;39542;39543;39544;39545;39546;39547;39548;39549;39550;39551;39552;39553;39554;39555;39556;53188;53189;53190;53191;53192;53193;54991;54992;54993;54994;54995;54996;54997;54998;54999;55000;55001;55002;55003;55004;55005;55006;55007;55008;55009;55010;55011;55012;55013;55014;55015;55016;55017;55018;55019;55020;55021;62117;62118;62119;62120;62121;62122;62123;62124;62125;62126;62127;62128;62129;62130;62131;62132;62133;62134;62135;62136;62137;62138;62139;62140;62141;62142;62143;62144;62145;69460;69461;69462;69463;69464;69465;69466;69467;69468;69469;69470;69471;77064;77065;85638;85639;85640;85641;85642;85643;85644;85645;85646;85647;85648;85649;85650;85651;85652;85653;85654;85655;85656;85657;85658;85659;85660;85661;85662;85663;85664;85665;85666;85667;85668;85669;85670;85671;85672;85673;85674;85854;85855;85856;85857;85858;85859;85860;85945;85946;85947;85948;85949;85950;110692;110693;110694;110695;110696;110697;110698;110699;110700;110701;110702;110703;110704;110705;110706;110707;110708;110709;110710;110936;110937;110938;110939;110940;110941;110942;110943;110944;110945;110946;110947;110948;110949;110950;110951;110952;110953;110954;110955;110956;110957;110958;110959;110960;110961;110962;112244;112245;112246;112247;112248;112249;112250;112251;112252;112253;112254;112255;112256;112257;112258;112259;113952;113953;113954;113955;113956;113957;113958;113959;113960;113961;113962;113963;113964;113965;113966;113967;113968;113969;113970;113971;113972;113973;113974;113975;113976;113977;113978;113979;113980;113981;113982;113983;119410;119411;119412;119413;119414;119415;119416;119417;119418;119419;119420;119421;119422;119423;119424;119425;119426;119427;119428;119429;119430;120343;120344;120345;120346;120347;120348;120349;120350;120351;124812;124813;124814;124815;124816;124817;124818;124819;124820;124821;124822;124823;124824;124825;124826;124827;124828;124829;124830;124831;124832;124833;124834;124835;124836;124837;124838;124839;124840;124841;124842;124843;124844;124845;124846;124847;124933;124934;124935;124936;124937;124938;124939;124940;124941;124948;124949;124950;124951;124952;124953;124954;124955;124956;124957;124958;124959;124960;124961;124962;124963;124964;124965;124966;124967;124968;124969;124970;124971;124972;124973;124974;124975;124976;124977;124978;124979;124980;137037;137038;137039;137040;137041;137042;137043;137044;140943;140944;140945;141901;141902;141903;141904;141905;141906;141907;141908;141909;141910;141911;142191;142192;142193;147417;147418;147419;147420;147421;147422;147423;147424;147425;147426;147427;147428;147429;152018;152019;152020;152021;152022;152023;152024;152025;152026;164411;164412;164413;164414;164415;164416;164417;164418;164419;164420;168388;168389;168390;168391;168392;168393;168394;168395;168396;168397;168398;168399;168400;168401;168402;168403;168404;168405;168406;168407;168408;172495;172496;172497;172498;172499;172500;172501;172502;172503;172504;174648;174649;174650;174651;174652;174653;174654;174655;174656;174657;174658;174659;174660;174661;174662;174663;174664;177452;177453;177454;177455;177456;177457;177458;177459;177460;177461;177462;177463;177464;177465;177466;177467;177468;177469;177470;177471;177472;177473;177474;177475;177476;177477;177478;177479;177480;177481;177482;177483;177484;177485;177486;177487;177488;177489;177490;177491;177492;177493;177494;177495;177496;177497;177498;177499;177500;177501;177502;177503;177504;177505;177506;177507;178560;178561;178562;178563;178564;178565;178566;178567;178568;178569;178570;178571;178572;178573;178574;178575;178576;178577;178578;178579;178580;178581;178582;178583;178584;186289;186290;186291;186292;186293;186294;186295;186296;186297;186298;186299;186300;186301;186302;186303;186304;186305;186306;186307;186308;186309;186310;186311;186312;186313;186314;186315;186316;186317;186318;186319;186320;186321;186322;186323;186324;186325;186326;186327;186328;186329;186330;189672;189673;189674;189675;189676;189677;189678;189679;189680;189681;189682;189683;189684;189685;189686;189687;189688;189689;189690;189691;189692;189693;189694;189695;202875;202876;202877;202878;202879;202880;202881;213045;213046;213047;213048;217274;217275;217276;217277;217278;217279;217280;217281;217282;217283;217284;217285;217286;217287;217288;217289;217290;220046;220047;220048;220049;220050;220051;220052;220053;220054;220055;220056;225694;225695;225696;225697;225698;225699;225700;225701;225702;225703;225704;225705;225706;225707;225708;225709;225710;225711;225712;225713;225714;225715;225716;225717;225718;225719;225720;225721;225722;225723;225724;225725;225726;225727;225728;225729;225730;225731;225732;225733;225734;225735;225736;225737;225738;225739;225740;225741;225742;225743;225744;225745;225746;225747;225748;225749;225750;225751;225752;232533;232534;232535;246538;246539;246540;246541;246542;246543;246544;246545;246546;246547;246548;246549;246550;246551;246552;246553;246554;246555;246556;246557;246558;246559;246560;246561;246562;248523;248524;248525;248526;248527;248528;248529;248530;248531;248532;248533;248534;248535;248536;248537;248538;248539;248935;248936;248937;248938;248939;248940;248941;248942;248943;248944;248945;248946;248947;248948	1856;3338;3351;4058;4067;10094;16498;16501;20553;20637;20640;20644;20649;22670;22688;22955;22961;24705;24713;24803;29847;38069;39541;39545;39555;53188;53191;53192;54997;55002;55020;62138;69467;77064;85649;85670;85859;85950;110706;110955;112247;112254;113959;113969;113979;119412;119419;119427;120345;124844;124941;124957;124963;137040;140945;141901;142192;147420;152025;164411;164419;168390;168406;172497;172504;174663;177459;177498;177507;178575;186289;186296;186329;189686;202879;213045;217275;217290;220052;220056;225706;225749;232535;246546;248533;248539;248935;248946	1;2;3	111;469;571
CON__P04264;CON__ENSEMBL:ENSBTAP00000038253;CON__Q8BGZ7;CON__P50446;CON__Q922U2;CON__Q5XQN5	CON__P04264	5;2;1;1;1;1	5;2;1;1;1;1	4;1;1;1;1;1			>P04264 SWISS-PROT:P04264 Tax_Id=9606 Gene_Symbol=KRT1 Keratin, type II cytoskeletal 1	6	5	5	4	3	4	4	4	5	4	4	3	4	5	4	3	3	4	4	4	5	4	4	3	4	5	4	3	2	3	3	3	4	3	3	2	3	4	3	2	8.5	8.5	6.7	66.017	644	644;606;551;553;580;601	0	By MS/MS	By MS/MS	By MS/MS	By MS/MS	By MS/MS	By MS/MS	By MS/MS	By MS/MS	By MS/MS	By MS/MS	By MS/MS	By MS/MS	5.1	7	7	7	8.5	7	6.7	5.1	7	8.5	7	5.6	426530000	34763000	33850000	32259000	32119000	53209000	38339000	25488000	30133000	44583000	38288000	38029000	25474000	39833000	33931000	34892000	40722000	37687000	42204000	30479000	35747000	39901000	41470000	35635000	36926000	2	3	1	1	1	1	2	2	1	2	2	1	19			+	7	298;7025;14610;21513;23967	True;True;True;True;True	304;7153;14888;21999;24510	3718;3719;3720;88439;88440;88441;88442;88443;88444;88445;88446;88447;88448;88449;88450;183981;183982;183983;183984;183985;183986;183987;183988;183989;269809;269810;269811;269812;269813;269814;269815;269816;269817;269818;269819;269820;299747;299748;299749;299750;299751;299752;299753;299754;299755;299756;299757	2870;2871;62595;62596;62597;62598;62599;62600;62601;62602;62603;129760;129761;188848;188849;188850;188851;188852;188853;188854;188855;209790	2871;62595;129760;188849;209790
CON__P13645;CON__P02535-1	CON__P13645;CON__P02535-1	2;1	2;1	2;1			>P13645 SWISS-PROT:P13645 Tax_Id=9606 Gene_Symbol=KRT10 Keratin, type I cytoskeletal 10;>P02535-1 SWISS-PROT:P02535-1 Tax_Id=10090 Gene_Symbol=Krt10 Isoform 1 of Keratin, type I cytoskeletal 10	2	2	2	2	2	2	2	2	2	1	2	1	1	2	1	1	2	2	2	2	2	1	2	1	1	2	1	1	2	2	2	2	2	1	2	1	1	2	1	1	3.4	3.4	3.4	59.51	593	593;570	0	By MS/MS	By MS/MS	By matching	By MS/MS	By MS/MS	By MS/MS	By matching	By matching	By matching	By matching	By matching	By matching	3.4	3.4	3.4	3.4	3.4	1.3	3.4	2	1.3	3.4	2	1.3	224860000	31144000	23451000	24413000	21456000	27428000	15437000	19324000	9690000	15490000	14362000	6666100	15995000	30795000	19411000	28302000	26674000	24937000	0	24043000	0	0	18687000	0	0	1	1	0	0	1	0	0	0	0	0	0	0	3			+	8	948;27846	True;True	979;28475	12385;12386;12387;12388;12389;12390;12391;12392;12393;349081;349082;349083;349084;349085;349086;349087;349088;349089;349090	9225;9226;9227;244587;244588	9225;244587
CON__Q2UVX4	CON__Q2UVX4	4	4	4			>Q2UVX4 SWISS-PROT:Q2UVX4 (Bos taurus) Complement C3 precursor	1	4	4	4	0	0	0	0	0	0	1	0	0	3	3	4	0	0	0	0	0	0	1	0	0	3	3	4	0	0	0	0	0	0	1	0	0	3	3	4	2.6	2.6	2.6	187.37	1662	1662	0	By matching	By matching	By matching	By matching	By matching	By matching	By MS/MS	By matching	By matching	By MS/MS	By MS/MS	By MS/MS	0	0	0	0	0	0	0.5	0	0	2.2	2.2	2.6	294620000	0	0	0	0	0	0	13863000	0	0	84503000	93699000	102560000	0	0	0	0	0	0	0	0	0	110390000	98256000	108790000	0	0	0	0	0	0	1	0	0	1	1	3	6			+	9	453;616;15357;20080	True;True;True;True	462;630;15652;20537	5787;5788;5789;7912;7913;7914;193141;193142;251924;251925;251926	4384;4385;4386;6066;136296;136297;176659	4385;6066;136297;176659
CON__Q3SZR3	CON__Q3SZR3	6	6	6			>Q3SZR3 SWISS-PROT:Q3SZR3 (Bos taurus) Alpha-1-acid glycoprotein precursor	1	6	6	6	1	2	1	1	1	1	0	1	0	4	6	5	1	2	1	1	1	1	0	1	0	4	6	5	1	2	1	1	1	1	0	1	0	4	6	5	30.2	30.2	30.2	23.182	202	202	0	By MS/MS	By matching	By matching	By matching	By matching	By matching	By matching	By matching	By matching	By MS/MS	By MS/MS	By MS/MS	8.4	10.4	8.4	8.4	8.4	7.9	0	8.4	0	25.7	30.2	30.2	536780000	16612000	16879000	8171800	9929300	8634900	3129800	0	10647000	0	143640000	176920000	142220000	0	32831000	0	0	0	0	0	0	0	203320000	194890000	106000000	1	0	0	0	0	0	0	0	0	4	4	5	14			+	10	816;817;2251;9402;25468;27382	True;True;True;True;True;True	844;845;2313;9578;26041;27998	10674;10675;10676;10677;10678;10679;10680;10681;10682;10683;29358;29359;29360;29361;118202;118203;118204;118205;118206;118207;118208;318659;318660;318661;318662;318663;318664;343320;343321	8037;8038;8039;21270;21271;21272;83831;83832;223049;223050;223051;223052;223053;223054;240548;240549	8037;8039;21271;83832;223051;240549
CON__Q9TRI1	CON__Q9TRI1	2	2	2			>Q9TRI1 TREMBL:Q9TRI1 (Bos taurus) similar to inter-alpha-trypsin inhibitor heavy chain2	1	2	2	2	1	1	1	1	1	1	1	1	1	1	2	1	1	1	1	1	1	1	1	1	1	1	2	1	1	1	1	1	1	1	1	1	1	1	2	1	2.7	2.7	2.7	106.19	946	946	0.00167	By MS/MS	By MS/MS	By MS/MS	By matching	By MS/MS	By MS/MS	By matching	By matching	By matching	By MS/MS	By MS/MS	By matching	1	1	1	1	1	1	1	1	1	1	2.7	1	4035700000	510680000	421840000	391150000	178000000	393400000	275860000	264310000	351660000	271450000	182490000	495570000	299300000	0	0	0	0	0	0	0	0	0	0	500240000	0	1	1	1	0	1	1	0	0	0	1	1	0	7			+	11	1196;7477	True;True	1230;7614	15605;15606;15607;15608;15609;15610;15611;15612;15613;15614;15615;15616;93985	11518;11519;11520;11521;11522;11523;66414	11518;66414
D6VTK4	D6VTK4	6	6	6	Pheromone alpha factor receptor	STE2	>sp|D6VTK4|STE2_YEAST Pheromone alpha factor receptor OS=Saccharomyces cerevisiae (strain ATCC 204508 / S288c) GN=STE2 PE=1 SV=2	1	6	6	6	6	5	6	6	6	6	6	6	6	5	5	6	6	5	6	6	6	6	6	6	6	5	5	6	6	5	6	6	6	6	6	6	6	5	5	6	20.9	20.9	20.9	47.848	431	431	0	By MS/MS	By MS/MS	By MS/MS	By MS/MS	By MS/MS	By MS/MS	By MS/MS	By MS/MS	By MS/MS	By MS/MS	By MS/MS	By MS/MS	20.9	18.1	20.9	20.9	20.9	20.9	20.9	20.9	20.9	17.9	18.1	20.9	3311400000	273230000	288610000	254990000	304210000	376120000	308330000	233870000	326220000	229500000	226430000	222980000	266880000	252920000	337060000	248470000	333980000	332140000	307370000	303670000	275280000	256040000	292150000	283960000	268290000	5	5	5	5	4	4	5	5	4	4	4	5	55				12	4791;7794;10434;18125;23511;24239	True;True;True;True;True;True	4888;7935;10625;18560;24045;24789	60569;60570;60571;60572;60573;60574;60575;60576;60577;60578;60579;60580;97927;97928;97929;97930;97931;97932;97933;97934;97935;97936;97937;97938;131035;131036;131037;131038;131039;131040;131041;131042;131043;131044;131045;131046;228031;228032;228033;228034;228035;228036;228037;228038;228039;228040;228041;293933;293934;293935;293936;293937;293938;293939;293940;293941;293942;303096;303097;303098;303099;303100;303101;303102;303103;303104;303105;303106;303107	42908;42909;42910;42911;42912;42913;42914;42915;42916;42917;42918;42919;69192;69193;69194;69195;69196;69197;69198;69199;69200;69201;69202;69203;93032;93033;93034;93035;93036;93037;93038;93039;93040;160283;160284;160285;160286;160287;160288;160289;160290;160291;205502;212022;212023;212024;212025;212026;212027;212028;212029;212030;212031;212032;212033	42908;69202;93036;160285;205502;212030
O13297	O13297	9	9	9	mRNA-capping enzyme subunit beta	CET1	>sp|O13297|CET1_YEAST mRNA-capping enzyme subunit beta OS=Saccharomyces cerevisiae (strain ATCC 204508 / S288c) GN=CET1 PE=1 SV=2	1	9	9	9	8	7	9	7	8	8	7	8	7	9	8	8	8	7	9	7	8	8	7	8	7	9	8	8	8	7	9	7	8	8	7	8	7	9	8	8	21.5	21.5	21.5	61.849	549	549	0	By MS/MS	By MS/MS	By MS/MS	By MS/MS	By MS/MS	By MS/MS	By MS/MS	By MS/MS	By MS/MS	By MS/MS	By MS/MS	By MS/MS	19.9	18.4	21.5	18.4	19.9	19.9	13.7	19.9	17.5	21.5	19.9	20	1583700000	156700000	153730000	122890000	112490000	145580000	122710000	105510000	150800000	131470000	101620000	144320000	135900000	154770000	150400000	138340000	150620000	133750000	137760000	125400000	136950000	128010000	105740000	144000000	150180000	4	6	7	4	8	4	4	5	5	4	4	5	60				13	1128;7441;9750;10012;15259;15486;22212;23464;25685	True;True;True;True;True;True;True;True;True	1162;7578;9932;10201;15553;15783;22719;23997;26264	14712;14713;14714;14715;14716;14717;14718;14719;14720;14721;14722;14723;93594;93595;93596;93597;93598;93599;93600;93601;93602;93603;93604;93605;122710;122711;122712;122713;122714;122715;122716;122717;122718;122719;122720;122721;126025;126026;126027;126028;126029;126030;126031;126032;126033;126034;126035;126036;191888;191889;191890;191891;191892;191893;191894;191895;191896;191897;191898;194620;194621;194622;194623;194624;194625;194626;194627;194628;194629;194630;194631;278053;278054;278055;278056;278057;278058;278059;278060;278061;293261;293262;293263;293264;293265;293266;293267;293268;293269;293270;293271;293272;321401;321402;321403	10891;10892;10893;10894;10895;10896;10897;10898;10899;10900;10901;10902;66176;66177;66178;66179;66180;66181;66182;66183;66184;66185;87124;87125;87126;87127;87128;87129;87130;87131;87132;87133;87134;87135;89461;89462;89463;89464;89465;135418;135419;137343;137344;137345;137346;137347;137348;137349;137350;137351;137352;194306;204984;204985;204986;204987;204988;204989;204990;204991;204992;204993;204994;204995;225119;225120	10901;66177;87124;89462;135419;137344;194306;204986;225120
O13329	O13329	2	2	2	DNA replication fork-blocking protein FOB1	FOB1	>sp|O13329|FOB1_YEAST DNA replication fork-blocking protein FOB1 OS=Saccharomyces cerevisiae (strain ATCC 204508 / S288c) GN=FOB1 PE=1 SV=2	1	2	2	2	1	1	1	1	2	1	1	1	1	1	1	1	1	1	1	1	2	1	1	1	1	1	1	1	1	1	1	1	2	1	1	1	1	1	1	1	4.2	4.2	4.2	65.318	566	566	0	By matching	By MS/MS	By MS/MS	By matching	By MS/MS	By matching	By matching	By matching	By matching	By matching	By matching	By matching	1.9	1.9	1.9	1.9	4.2	1.9	1.9	1.9	1.9	1.9	1.9	1.9	50509000	3342100	4197200	5274500	3694600	4788800	1875300	3634200	3291000	3441400	4755600	3545300	8669200	0	0	0	0	0	0	0	0	0	0	0	6067400	0	1	1	0	2	0	0	0	0	0	0	0	4				14	5945;21778	True;True	6064;22268	74831;74832;74833;74834;74835;74836;74837;74838;74839;74840;74841;74842;74843;74844;272755	52841;52842;52843;190821	52842;190821
O13516	O13516	18	18	2	40S ribosomal protein S9-A	RPS9A	>sp|O13516|RS9A_YEAST 40S ribosomal protein S9-A OS=Saccharomyces cerevisiae (strain ATCC 204508 / S288c) GN=RPS9A PE=1 SV=3	1	18	18	2	15	16	17	14	16	17	15	17	17	15	17	17	15	16	17	14	16	17	15	17	17	15	17	17	1	1	1	1	1	1	1	1	1	1	2	1	60.4	60.4	14.7	22.443	197	197	0	By MS/MS	By MS/MS	By MS/MS	By MS/MS	By MS/MS	By MS/MS	By MS/MS	By MS/MS	By MS/MS	By MS/MS	By MS/MS	By MS/MS	55.8	57.4	57.9	50.3	57.4	57.9	55.8	57.9	57.9	50.8	58.9	57.9	197190000000	16851000000	22111000000	15327000000	15178000000	18281000000	14001000000	13016000000	17680000000	17730000000	14289000000	17098000000	15628000000	17527000000	17106000000	18053000000	17714000000	17000000000	17057000000	14408000000	15607000000	16110000000	18262000000	17964000000	16493000000	19	21	21	22	20	23	25	21	25	24	25	22	268				15	309;3326;9502;9503;11564;12287;12568;13071;13332;13333;15144;19347;20231;20258;25364;25365;25730;25731	True;True;True;True;True;True;True;True;True;True;True;True;True;True;True;True;True;True	315;3402;9679;9680;11785;12518;12805;13317;13581;13582;15437;19797;19798;20690;20717;25935;25936;26309;26310	3894;3895;3896;3897;3898;3899;3900;3901;3902;3903;3904;3905;42513;42514;42515;42516;42517;42518;42519;42520;42521;42522;119508;119509;119510;119511;119512;119513;119514;119515;119516;119517;119518;119519;119520;119521;119522;119523;119524;119525;119526;119527;119528;119529;119530;119531;119532;119533;119534;119535;119536;119537;119538;145327;145328;145329;145330;145331;145332;145333;145334;145335;145336;145337;145338;154617;158606;158607;158608;158609;158610;158611;158612;158613;158614;158615;158616;158617;164727;164728;164729;164730;164731;164732;164733;164734;164735;164736;164737;164738;164739;167979;167980;167981;167982;167983;167984;167985;167986;167987;167988;167989;167990;167991;167992;167993;167994;167995;167996;167997;167998;167999;168000;168001;168002;168003;168004;168005;168006;168007;168008;168009;168010;168011;168012;168013;168014;190413;190414;190415;190416;190417;190418;190419;190420;190421;190422;190423;190424;242912;242913;242914;242915;242916;242917;242918;242919;242920;242921;242922;242923;242924;242925;242926;242927;242928;242929;242930;242931;242932;242933;242934;242935;242936;242937;242938;242939;242940;242941;242942;242943;242944;242945;242946;242947;242948;242949;242950;242951;242952;242953;242954;242955;242956;242957;242958;242959;242960;242961;242962;242963;242964;253898;253899;253900;253901;253902;253903;253904;253905;253906;253907;253908;253909;253910;253911;253912;253913;253914;253915;253916;253917;253918;253919;253920;253921;254254;254255;254256;254257;254258;254259;254260;254261;254262;254263;254264;254265;254266;254267;254268;254269;254270;254271;254272;254273;254274;254275;254276;254277;317262;317263;317264;317265;317266;317267;317268;317269;317270;317271;317272;317273;317274;317275;317276;317277;317278;317279;317280;317281;317282;317283;317284;317285;317286;317287;317288;317289;317290;317291;317292;317293;317294;317295;317296;317297;321887;321888;321889;321890;321891;321892;321893;321894;321895;321896;321897;321898;321899;321900;321901;321902;321903;321904;321905;321906	3023;3024;3025;3026;3027;3028;3029;3030;3031;3032;3033;3034;30372;84777;84778;84779;84780;84781;84782;84783;84784;84785;84786;84787;84788;84789;84790;84791;84792;84793;84794;84795;84796;84797;102957;102958;102959;102960;102961;102962;102963;102964;102965;102966;102967;102968;102969;102970;102971;102972;102973;102974;102975;109346;112046;112047;112048;112049;112050;112051;112052;112053;112054;112055;112056;112057;116111;116112;116113;116114;116115;116116;116117;116118;116119;116120;116121;116122;118490;118491;118492;118493;118494;118495;118496;118497;118498;118499;118500;118501;118502;118503;118504;118505;118506;118507;118508;118509;118510;118511;118512;118513;118514;118515;118516;118517;118518;118519;118520;118521;118522;118523;118524;134354;134355;134356;134357;134358;134359;134360;134361;134362;134363;134364;134365;170634;170635;170636;170637;170638;170639;170640;170641;170642;170643;170644;170645;170646;170647;170648;170649;170650;170651;170652;170653;170654;170655;170656;170657;170658;170659;170660;170661;170662;170663;170664;170665;170666;170667;170668;170669;170670;170671;170672;170673;170674;170675;170676;170677;170678;170679;170680;170681;170682;170683;177937;177938;177939;177940;177941;177942;177943;177944;177945;177946;177947;177948;177949;177950;177951;177952;177953;177954;177955;177956;177957;177958;177959;177960;177961;177962;177963;177964;177965;177966;178200;178201;178202;178203;178204;178205;178206;178207;178208;178209;178210;178211;178212;178213;178214;178215;178216;178217;222066;222067;222068;222069;222070;222071;222072;222073;222074;222075;222076;222077;222078;222079;222080;222081;222082;222083;222084;222085;222086;222087;222088;222089;222090;222091;222092;222093;222094;222095;222096;222097;222098;225436;225437;225438;225439;225440;225441;225442;225443;225444;225445;225446;225447;225448;225449;225450;225451;225452;225453;225454;225455	3024;30372;84793;84797;102967;109346;112048;116115;118498;118504;134359;170667;177940;178211;222069;222082;225438;225455	4	147
O13525	O13525	1	1	1	Ubiquinone biosynthesis protein COQ4, mitochondrial	COQ4	>sp|O13525|COQ4_YEAST Ubiquinone biosynthesis protein COQ4, mitochondrial OS=Saccharomyces cerevisiae (strain ATCC 204508 / S288c) GN=COQ4 PE=1 SV=2	1	1	1	1	1	1	1	0	0	0	1	1	1	1	1	1	1	1	1	0	0	0	1	1	1	1	1	1	1	1	1	0	0	0	1	1	1	1	1	1	3.3	3.3	3.3	38.627	335	335	0.00822	By MS/MS	By MS/MS	By MS/MS	By matching	By matching	By matching	By MS/MS	By MS/MS	By MS/MS	By MS/MS	By MS/MS	By MS/MS	3.3	3.3	3.3	0	0	0	3.3	3.3	3.3	3.3	3.3	3.3	26318000	3532400	3179700	1493000	0	0	0	2542400	4555700	2811700	2281400	3084600	2837700	0	0	0	0	0	0	0	0	0	0	0	3121000	1	1	1	0	0	0	1	1	1	1	1	1	9				16	16157	TRUE	16460	203012;203013;203014;203015;203016;203017;203018;203019;203020	143256;143257;143258;143259;143260;143261;143262;143263;143264	143264
O13539	O13539	3	3	3	THO complex subunit THP2	THP2	>sp|O13539|THP2_YEAST THO complex subunit THP2 OS=Saccharomyces cerevisiae (strain ATCC 204508 / S288c) GN=THP2 PE=1 SV=1	1	3	3	3	2	2	2	3	1	3	3	1	2	2	2	1	2	2	2	3	1	3	3	1	2	2	2	1	2	2	2	3	1	3	3	1	2	2	2	1	11.5	11.5	11.5	30.299	261	261	0	By MS/MS	By MS/MS	By MS/MS	By MS/MS	By matching	By MS/MS	By MS/MS	By matching	By MS/MS	By MS/MS	By matching	By MS/MS	8	7.3	7.3	11.5	3.8	11.5	11.5	3.8	7.3	8	8	3.8	345220000	15681000	17738000	17104000	25086000	7730600	107760000	95017000	6722200	19355000	11919000	15439000	5671200	27272000	31599000	39460000	32536000	0	72018000	62396000	0	36429000	24088000	27625000	0	0	1	0	0	0	1	1	0	0	0	0	0	3				17	3910;4320;22279	True;True;True	3996;4414;22787	49722;49723;49724;49725;49726;49727;49728;49729;49730;49731;49732;49733;54820;54821;54822;54823;54824;54825;278872;278873;278874;278875;278876;278877;278878;278879	35384;35385;35386;35387;35388;35389;39051;194888;194889;194890	35389;39051;194890
O13547	O13547	2	2	2	Covalently-linked cell wall protein 14	CCW14	>sp|O13547|CCW14_YEAST Covalently-linked cell wall protein 14 OS=Saccharomyces cerevisiae (strain ATCC 204508 / S288c) GN=CCW14 PE=1 SV=1	1	2	2	2	2	2	2	2	2	2	2	2	2	2	2	2	2	2	2	2	2	2	2	2	2	2	2	2	2	2	2	2	2	2	2	2	2	2	2	2	17.6	17.6	17.6	23.268	238	238	0	By MS/MS	By MS/MS	By MS/MS	By MS/MS	By MS/MS	By MS/MS	By MS/MS	By MS/MS	By MS/MS	By MS/MS	By MS/MS	By MS/MS	17.6	17.6	17.6	17.6	17.6	17.6	17.6	17.6	17.6	17.6	17.6	17.6	1940300000	188250000	183620000	125790000	187830000	216670000	143930000	119960000	181380000	153670000	137320000	173160000	128670000	182700000	155540000	137330000	217590000	183630000	157750000	137310000	159050000	141600000	172470000	169410000	137710000	3	3	3	3	2	3	3	3	3	3	3	3	35				18	2276;22453	True;True	2338;22962	29662;29663;29664;29665;29666;29667;29668;29669;29670;29671;29672;29673;29674;29675;29676;29677;29678;29679;29680;29681;29682;29683;29684;29685;280864;280865;280866;280867;280868;280869;280870;280871;280872;280873;280874;280875	21445;21446;21447;21448;21449;21450;21451;21452;21453;21454;21455;21456;21457;21458;21459;21460;21461;21462;21463;21464;21465;21466;21467;196220;196221;196222;196223;196224;196225;196226;196227;196228;196229;196230;196231	21466;196220
O13563	O13563	5	5	5	26S proteasome regulatory subunit RPN13	RPN13	>sp|O13563|RPN13_YEAST 26S proteasome regulatory subunit RPN13 OS=Saccharomyces cerevisiae (strain ATCC 204508 / S288c) GN=RPN13 PE=1 SV=1	1	5	5	5	4	5	5	4	4	5	5	4	5	4	4	3	4	5	5	4	4	5	5	4	5	4	4	3	4	5	5	4	4	5	5	4	5	4	4	3	34	34	34	17.902	156	156	0	By MS/MS	By MS/MS	By MS/MS	By MS/MS	By MS/MS	By MS/MS	By MS/MS	By MS/MS	By MS/MS	By MS/MS	By MS/MS	By MS/MS	26.9	34	34	26.9	26.9	34	34	26.9	34	26.9	26.9	20.5	2168600000	188100000	225120000	161720000	164770000	211840000	169990000	172810000	190910000	200900000	158280000	187520000	136620000	191970000	197480000	191820000	195650000	174290000	170510000	194220000	177900000	188110000	206440000	195410000	192930000	2	3	1	3	3	3	4	2	2	2	2	2	29				19	635;1476;10225;18230;27885	True;True;True;True;True	651;1524;10414;18665;28515	8154;8155;8156;8157;8158;8159;8160;8161;8162;8163;8164;8165;19251;19252;19253;19254;19255;19256;19257;19258;19259;19260;19261;128553;128554;128555;128556;128557;229282;229283;229284;229285;229286;229287;229288;229289;229290;229291;229292;229293;349567;349568;349569;349570;349571;349572;349573;349574;349575;349576;349577;349578	6229;6230;6231;14090;91268;91269;91270;91271;91272;91273;161148;161149;161150;161151;161152;161153;161154;161155;161156;161157;244908;244909;244910;244911;244912;244913;244914;244915;244916;244917;244918;244919	6230;14090;91271;161154;244912
O13585	O13585	6	6	6	Dilute domain-containing protein YPR089W		>sp|O13585|YP089_YEAST Dilute domain-containing protein YPR089W OS=Saccharomyces cerevisiae (strain ATCC 204508 / S288c) GN=YPR089W PE=1 SV=2	1	6	6	6	4	5	4	4	4	4	2	3	3	4	4	5	4	5	4	4	4	4	2	3	3	4	4	5	4	5	4	4	4	4	2	3	3	4	4	5	8.2	8.2	8.2	102.58	888	888	0	By MS/MS	By MS/MS	By MS/MS	By MS/MS	By MS/MS	By MS/MS	By MS/MS	By MS/MS	By MS/MS	By MS/MS	By MS/MS	By MS/MS	5.5	6.6	5.2	5.5	5.5	5.5	2.6	4.1	4.1	5.5	5.5	7.1	388610000	31658000	47282000	25779000	29134000	37019000	28704000	19382000	26673000	21566000	29100000	31537000	60778000	33063000	43004000	31628000	35611000	35605000	34033000	38459000	33908000	30558000	36866000	31634000	24949000	2	2	2	2	1	3	1	1	1	1	1	2	19				20	3883;3959;9446;11819;13736;18437	True;True;True;True;True;True	3968;4047;9623;12043;13995;18874	49432;50345;50346;50347;50348;50349;50350;50351;50352;50353;118803;118804;148523;148524;148525;148526;148527;148528;148529;148530;148531;148532;148533;148534;173117;173118;173119;173120;173121;173122;173123;173124;173125;173126;173127;173128;231659;231660;231661;231662;231663;231664;231665;231666;231667;231668	35190;35792;35793;35794;35795;35796;35797;35798;35799;35800;84245;84246;105072;105073;105074;105075;122228;162804;162805;162806;162807	35190;35793;84245;105072;122228;162806
O14455	O14455	6	6	1	60S ribosomal protein L36-B	RPL36B	>sp|O14455|RL36B_YEAST 60S ribosomal protein L36-B OS=Saccharomyces cerevisiae (strain ATCC 204508 / S288c) GN=RPL36B PE=1 SV=3	1	6	6	1	6	6	6	6	6	6	6	5	6	6	6	6	6	6	6	6	6	6	6	5	6	6	6	6	1	1	1	1	1	1	1	1	1	1	1	1	54	54	9	11.135	100	100	0	By MS/MS	By MS/MS	By MS/MS	By MS/MS	By MS/MS	By MS/MS	By MS/MS	By MS/MS	By MS/MS	By MS/MS	By MS/MS	By MS/MS	54	54	54	54	54	54	54	45	54	54	54	54	154120000000	12549000000	16940000000	11834000000	11390000000	16089000000	11917000000	10420000000	10866000000	12946000000	13714000000	14156000000	11295000000	12268000000	14943000000	14213000000	11032000000	14878000000	13525000000	11834000000	13242000000	11665000000	14283000000	13886000000	12194000000	12	9	12	10	11	12	9	9	11	10	10	10	125				21	4906;20236;20237;23564;25383;26945	True;True;True;True;True;True	5005;20695;20696;24099;25954;25955;27544;27545	62104;62105;62106;62107;62108;62109;62110;62111;62112;62113;62114;62115;253978;253979;253980;253981;253982;253983;253984;253985;253986;253987;253988;253989;253990;253991;253992;253993;253994;253995;253996;253997;253998;253999;254000;254001;254002;254003;254004;254005;254006;254007;254008;254009;254010;254011;254012;254013;294610;294611;294612;294613;294614;294615;294616;294617;294618;294619;294620;317486;317487;317488;317489;317490;317491;317492;317493;317494;317495;317496;317497;317498;317499;317500;317501;317502;317503;317504;317505;317506;317507;317508;317509;317510;317511;317512;317513;317514;317515;317516;317517;317518;317519;317520;317521;317522;317523;317524;317525;317526;317527;317528;317529;317530;317531;317532;317533;317534;317535;317536;317537;317538;317539;317540;317541;317542;317543;337313;337314;337315;337316;337317;337318;337319;337320;337321;337322;337323;337324;337325;337326;337327;337328;337329;337330;337331;337332;337333;337334;337335;337336;337337;337338;337339;337340;337341;337342;337343;337344;337345;337346;337347;337348;337349;337350;337351	44056;44057;44058;44059;44060;44061;44062;44063;44064;44065;44066;178010;178011;178012;178013;178014;178015;178016;178017;178018;178019;178020;178021;178022;178023;178024;178025;178026;178027;178028;178029;178030;178031;178032;178033;178034;178035;178036;178037;178038;178039;178040;178041;205987;205988;205989;205990;205991;205992;205993;205994;205995;205996;222217;222218;222219;222220;222221;222222;222223;222224;222225;222226;222227;222228;222229;222230;222231;222232;222233;222234;222235;222236;222237;222238;222239;222240;222241;222242;222243;222244;222245;222246;222247;222248;222249;222250;222251;222252;222253;222254;222255;222256;222257;236229;236230;236231;236232;236233;236234;236235;236236;236237;236238;236239;236240;236241;236242;236243;236244;236245;236246;236247;236248;236249;236250;236251;236252;236253;236254;236255;236256;236257;236258;236259;236260;236261;236262	44057;178016;178019;205988;222254;236258	5;6	20;90
O14467	O14467	12	12	12	Multiprotein-bridging factor 1	MBF1	>sp|O14467|MBF1_YEAST Multiprotein-bridging factor 1 OS=Saccharomyces cerevisiae (strain ATCC 204508 / S288c) GN=MBF1 PE=1 SV=2	1	12	12	12	12	12	12	11	11	11	12	12	11	10	12	11	12	12	12	11	11	11	12	12	11	10	12	11	12	12	12	11	11	11	12	12	11	10	12	11	66.9	66.9	66.9	16.403	151	151	0	By MS/MS	By MS/MS	By MS/MS	By MS/MS	By MS/MS	By MS/MS	By MS/MS	By MS/MS	By MS/MS	By MS/MS	By MS/MS	By MS/MS	66.9	66.9	66.9	66.9	66.9	66.9	66.9	66.9	66.9	59.6	66.9	66.9	30602000000	3047000000	3077200000	2647300000	2626000000	3048100000	2616200000	2127300000	2788600000	2852000000	1265100000	2396600000	2110800000	2521600000	2622900000	3102400000	2763800000	2627100000	3060300000	2612500000	2571300000	2759200000	1863900000	2758800000	2670400000	12	13	11	11	11	11	12	15	11	9	12	13	141				22	809;8770;11163;12982;15187;18830;19208;20788;22150;25334;28020;28021	True;True;True;True;True;True;True;True;True;True;True;True	837;8930;11376;13228;15480;19274;19657;21258;22652;25905;28654;28655	10604;10605;10606;10607;10608;10609;10610;10611;10612;10613;10614;10615;109929;109930;109931;109932;109933;109934;109935;109936;109937;109938;109939;109940;140550;140551;140552;140553;140554;140555;140556;140557;140558;140559;140560;140561;140562;140563;140564;140565;140566;140567;140568;140569;140570;140571;140572;140573;163621;163622;163623;163624;163625;163626;163627;163628;163629;163630;163631;163632;190977;190978;190979;190980;190981;190982;190983;190984;190985;190986;190987;190988;190989;190990;190991;190992;190993;190994;190995;190996;190997;190998;190999;191000;236416;236417;236418;236419;236420;236421;236422;236423;236424;236425;236426;236427;241124;241125;241126;241127;241128;241129;241130;241131;241132;241133;241134;241135;261077;261078;261079;261080;261081;261082;261083;261084;261085;261086;261087;261088;277288;277289;277290;277291;277292;277293;277294;277295;277296;277297;277298;277299;316874;316875;316876;316877;316878;316879;316880;316881;316882;316883;316884;316885;316886;316887;316888;316889;316890;316891;316892;351265;351266;351267;351268;351269;351270;351271;351272;351273;351274;351275;351276;351277;351278;351279;351280;351281;351282;351283;351284	7973;7974;7975;7976;7977;7978;7979;7980;7981;7982;7983;7984;7985;77763;77764;77765;77766;77767;99693;99694;99695;99696;99697;99698;99699;99700;99701;99702;99703;99704;99705;99706;99707;99708;99709;99710;99711;99712;99713;99714;99715;115369;115370;115371;115372;115373;115374;115375;115376;115377;115378;115379;115380;115381;134736;134737;134738;134739;134740;134741;134742;134743;134744;134745;134746;134747;134748;134749;134750;134751;134752;166063;166064;166065;166066;166067;166068;166069;166070;169432;169433;169434;169435;169436;169437;169438;169439;169440;169441;169442;182836;182837;182838;182839;182840;182841;182842;182843;182844;182845;182846;182847;193788;193789;193790;193791;193792;193793;193794;193795;193796;193797;193798;193799;193800;193801;193802;193803;193804;193805;193806;193807;193808;193809;193810;221814;221815;221816;221817;221818;221819;221820;221821;221822;221823;221824;246194;246195;246196;246197;246198;246199;246200;246201;246202	7973;77767;99705;115370;134743;166064;169436;182846;193791;221822;246198;246199
O43137	O43137	3	3	3	Uncharacterized protein YBR085C-A	YBR085C-A	>sp|O43137|YB085_YEAST Uncharacterized protein YBR085C-A OS=Saccharomyces cerevisiae (strain ATCC 204508 / S288c) GN=YBR085C-A PE=1 SV=1	1	3	3	3	3	3	3	3	3	3	3	3	3	3	3	3	3	3	3	3	3	3	3	3	3	3	3	3	3	3	3	3	3	3	3	3	3	3	3	3	41.2	41.2	41.2	9.4044	85	85	0	By MS/MS	By MS/MS	By MS/MS	By MS/MS	By MS/MS	By MS/MS	By MS/MS	By MS/MS	By MS/MS	By MS/MS	By MS/MS	By MS/MS	41.2	41.2	41.2	41.2	41.2	41.2	41.2	41.2	41.2	41.2	41.2	41.2	1163200000	112260000	121130000	80437000	91857000	107780000	81220000	80279000	115090000	99211000	90403000	98917000	84614000	114610000	105850000	95382000	102710000	93504000	93706000	91802000	109990000	100060000	119660000	98622000	93728000	2	2	2	2	3	2	2	2	3	2	2	2	26				23	2894;4144;18604	True;True;True	2963;4236;19043	37210;37211;37212;37213;37214;37215;37216;37217;37218;37219;37220;37221;52691;52692;52693;52694;52695;52696;52697;52698;52699;52700;52701;52702;52703;52704;52705;52706;52707;52708;52709;233679;233680;233681;233682;233683;233684;233685;233686;233687;233688;233689;233690	26643;26644;26645;26646;26647;26648;26649;26650;26651;26652;26653;26654;37500;37501;164179;164180;164181;164182;164183;164184;164185;164186;164187;164188;164189;164190	26649;37500;164185
O60200	O60200	2	2	2	Mitochondrial distribution and morphology protein 35	MDM35	>sp|O60200|MDM35_YEAST Mitochondrial distribution and morphology protein 35 OS=Saccharomyces cerevisiae (strain ATCC 204508 / S288c) GN=MDM35 PE=1 SV=3	1	2	2	2	1	1	2	1	2	2	1	1	1	1	1	2	1	1	2	1	2	2	1	1	1	1	1	2	1	1	2	1	2	2	1	1	1	1	1	2	31.4	31.4	31.4	9.7119	86	86	0	By MS/MS	By MS/MS	By MS/MS	By MS/MS	By MS/MS	By MS/MS	By MS/MS	By MS/MS	By MS/MS	By MS/MS	By MS/MS	By MS/MS	14	14	31.4	14	31.4	31.4	14	14	14	14	14	31.4	260830000	23971000	25357000	20517000	25290000	25552000	17132000	17494000	29624000	14399000	21145000	20482000	19867000	0	0	26558000	0	20789000	19821000	0	0	0	0	0	21307000	1	1	1	1	2	1	1	1	1	1	1	1	13				24	20011;27780	True;True	20468;28406	251097;251098;251099;251100;348281;348282;348283;348284;348285;348286;348287;348288;348289;348290;348291;348292	176150;243999;244000;244001;244002;244003;244004;244005;244006;244007;244008;244009;244010	176150;244003
O74700	O74700	2	2	2	Mitochondrial import inner membrane translocase subunit TIM9	TIM9	>sp|O74700|TIM9_YEAST Mitochondrial import inner membrane translocase subunit TIM9 OS=Saccharomyces cerevisiae (strain ATCC 204508 / S288c) GN=TIM9 PE=1 SV=1	1	2	2	2	2	2	2	2	2	2	2	1	2	2	2	2	2	2	2	2	2	2	2	1	2	2	2	2	2	2	2	2	2	2	2	1	2	2	2	2	31	31	31	10.202	87	87	0	By MS/MS	By MS/MS	By MS/MS	By MS/MS	By MS/MS	By MS/MS	By MS/MS	By MS/MS	By MS/MS	By MS/MS	By MS/MS	By MS/MS	31	31	31	31	31	31	31	14.9	31	31	31	31	1776800000	167270000	196790000	115780000	137720000	166110000	159070000	112380000	78309000	156550000	155480000	173380000	157940000	172690000	173330000	132120000	170690000	157240000	176070000	137500000	0	141520000	209320000	178030000	158960000	2	2	2	2	2	3	2	1	2	2	2	2	24				25	2215;7341	True;True	2277;7474	28863;28864;28865;28866;28867;28868;28869;28870;28871;28872;28873;28874;92344;92345;92346;92347;92348;92349;92350;92351;92352;92353;92354	20919;20920;20921;20922;20923;20924;20925;20926;20927;20928;20929;20930;65304;65305;65306;65307;65308;65309;65310;65311;65312;65313;65314;65315	20920;65311
O94742	O94742	3	3	3	26S proteasome complex subunit SEM1	SEM1	>sp|O94742|SEM1_YEAST 26S proteasome complex subunit SEM1 OS=Saccharomyces cerevisiae (strain ATCC 204508 / S288c) GN=SEM1 PE=1 SV=1	1	3	3	3	2	2	2	2	3	2	2	3	3	2	2	3	2	2	2	2	3	2	2	3	3	2	2	3	2	2	2	2	3	2	2	3	3	2	2	3	48.3	48.3	48.3	10.386	89	89	0	By matching	By MS/MS	By MS/MS	By matching	By MS/MS	By MS/MS	By matching	By MS/MS	By MS/MS	By MS/MS	By MS/MS	By MS/MS	21.3	21.3	21.3	21.3	48.3	21.3	21.3	48.3	48.3	21.3	21.3	48.3	909620000	84799000	92111000	82362000	48850000	87324000	75170000	63379000	74325000	85224000	48723000	81360000	85995000	78299000	87147000	105060000	57157000	87940000	98942000	52860000	65138000	87161000	57061000	73318000	100530000	0	2	1	0	2	1	0	2	2	1	1	1	13				26	355;12435;22542	True;True;True	361;12666;23053	4453;4454;4455;4456;4457;4458;4459;4460;4461;4462;4463;4464;156751;156752;156753;156754;281902;281903;281904;281905;281906;281907;281908;281909;281910;281911;281912;281913	3428;3429;110723;110724;196927;196928;196929;196930;196931;196932;196933;196934;196935	3428;110724;196928
P00044;P00045	P00044;P00045	2;1	2;1	2;1	Cytochrome c iso-1;Cytochrome c iso-2	CYC1;CYC7	>sp|P00044|CYC1_YEAST Cytochrome c iso-1 OS=Saccharomyces cerevisiae (strain ATCC 204508 / S288c) GN=CYC1 PE=1 SV=2;>sp|P00045|CYC7_YEAST Cytochrome c iso-2 OS=Saccharomyces cerevisiae (strain ATCC 204508 / S288c) GN=CYC7 PE=1 SV=1	2	2	2	2	2	2	2	2	2	2	2	2	2	2	2	2	2	2	2	2	2	2	2	2	2	2	2	2	2	2	2	2	2	2	2	2	2	2	2	2	19.3	19.3	19.3	12.182	109	109;113	0	By MS/MS	By MS/MS	By MS/MS	By MS/MS	By MS/MS	By MS/MS	By MS/MS	By MS/MS	By MS/MS	By MS/MS	By MS/MS	By MS/MS	19.3	19.3	19.3	19.3	19.3	19.3	19.3	19.3	19.3	19.3	19.3	19.3	1328400000	105890000	158560000	79754000	90239000	138290000	101300000	85852000	114610000	123640000	101070000	115920000	113260000	104570000	136800000	92491000	108080000	128140000	116900000	106010000	102140000	121160000	127320000	116560000	126170000	2	3	2	3	3	1	2	3	1	2	2	3	27				27	3668;25700	True;True	3749;26279	46679;46680;46681;46682;46683;46684;46685;46686;46687;46688;46689;46690;321554;321555;321556;321557;321558;321559;321560;321561;321562;321563;321564;321565;321566;321567;321568;321569;321570;321571;321572;321573;321574;321575;321576;321577	33164;33165;33166;33167;33168;33169;33170;33171;33172;33173;33174;225223;225224;225225;225226;225227;225228;225229;225230;225231;225232;225233;225234;225235;225236;225237;225238	33170;225227
P00127	P00127	1	1	1	Cytochrome b-c1 complex subunit 6	QCR6	>sp|P00127|QCR6_YEAST Cytochrome b-c1 complex subunit 6 OS=Saccharomyces cerevisiae (strain ATCC 204508 / S288c) GN=QCR6 PE=1 SV=2	1	1	1	1	1	1	1	1	1	1	1	1	1	1	1	1	1	1	1	1	1	1	1	1	1	1	1	1	1	1	1	1	1	1	1	1	1	1	1	1	9.5	9.5	9.5	17.257	147	147	0	By matching	By MS/MS	By MS/MS	By matching	By matching	By matching	By matching	By MS/MS	By matching	By matching	By MS/MS	By MS/MS	9.5	9.5	9.5	9.5	9.5	9.5	9.5	9.5	9.5	9.5	9.5	9.5	786510000	76810000	81284000	55682000	77570000	81652000	44857000	63533000	75399000	68115000	31385000	77791000	52436000	0	0	0	0	0	0	0	0	0	0	0	57671000	0	1	1	0	0	0	0	1	0	0	1	1	5				28	11463	TRUE	11684	144129;144130;144131;144132;144133;144134;144135;144136;144137;144138;144139;144140	102224;102225;102226;102227;102228	102224
P00128	P00128	5	5	5	Cytochrome b-c1 complex subunit 7	QCR7	>sp|P00128|QCR7_YEAST Cytochrome b-c1 complex subunit 7 OS=Saccharomyces cerevisiae (strain ATCC 204508 / S288c) GN=QCR7 PE=1 SV=2	1	5	5	5	5	5	5	5	5	5	5	5	5	5	5	5	5	5	5	5	5	5	5	5	5	5	5	5	5	5	5	5	5	5	5	5	5	5	5	5	41.7	41.7	41.7	14.565	127	127	0	By MS/MS	By MS/MS	By MS/MS	By MS/MS	By MS/MS	By MS/MS	By MS/MS	By MS/MS	By MS/MS	By MS/MS	By MS/MS	By MS/MS	41.7	41.7	41.7	41.7	41.7	41.7	41.7	41.7	41.7	41.7	41.7	41.7	2079900000	198630000	188520000	137830000	172910000	177630000	151600000	216730000	209780000	171680000	131900000	202160000	120560000	195690000	166090000	165810000	182480000	183660000	155330000	194520000	207050000	187960000	171000000	197690000	175900000	4	3	2	3	4	4	3	2	3	4	2	2	36				29	2741;6434;12802;12803;18795	True;True;True;True;True	2808;6555;13046;13047;19239	35191;35192;35193;35194;35195;35196;35197;35198;35199;35200;35201;35202;35203;80923;80924;80925;80926;80927;80928;80929;80930;80931;80932;80933;80934;161460;161461;161462;161463;161464;161465;161466;161467;161468;161469;161470;161471;161472;161473;161474;161475;161476;161477;161478;161479;161480;161481;161482;161483;161484;161485;161486;161487;161488;236017;236018;236019;236020;236021;236022;236023;236024;236025;236026;236027;236028	25252;25253;25254;25255;25256;25257;25258;25259;25260;25261;25262;25263;57199;57200;57201;57202;57203;57204;57205;57206;57207;57208;57209;114011;114012;114013;114014;114015;114016;114017;114018;114019;114020;114021;114022;114023;114024;114025;114026;114027;165860	25254;57202;114020;114025;165860
P00330	P00330	20	20	12	Alcohol dehydrogenase 1	ADH1	>sp|P00330|ADH1_YEAST Alcohol dehydrogenase 1 OS=Saccharomyces cerevisiae (strain ATCC 204508 / S288c) GN=ADH1 PE=1 SV=5	1	20	20	12	19	18	19	19	19	19	19	20	20	19	20	18	19	18	19	19	19	19	19	20	20	19	20	18	11	11	11	11	11	11	11	12	12	11	12	11	67.2	67.2	40.8	36.849	348	348	0	By MS/MS	By MS/MS	By MS/MS	By MS/MS	By MS/MS	By MS/MS	By MS/MS	By MS/MS	By MS/MS	By MS/MS	By MS/MS	By MS/MS	67.2	61.2	67.2	67.2	67.2	67.2	67.2	67.2	67.2	67.2	67.2	61.2	988170000000	80186000000	107450000000	72820000000	86198000000	105270000000	77849000000	65685000000	84795000000	84557000000	66327000000	82145000000	74884000000	78245000000	79476000000	84069000000	88822000000	83978000000	87281000000	78571000000	78038000000	86474000000	97096000000	83429000000	85645000000	47	44	43	43	42	39	47	46	40	46	44	40	521				30	1274;1302;1721;2172;3135;3164;4272;5097;9229;10369;14899;20552;21303;21304;21389;21416;26090;27063;28536;28737	True;True;True;True;True;True;True;True;True;True;True;True;True;True;True;True;True;True;True;True	1313;1341;1342;1774;2234;3206;3235;4366;5201;9393;10560;15188;15189;21014;21015;21783;21784;21870;21871;21898;26678;27665;29180;29390	16559;16560;16561;16562;16563;16564;16565;16566;16567;16568;16569;16570;16571;16572;16573;16574;16575;16576;16911;16912;16913;16914;16915;16916;16917;16918;16919;16920;16921;16922;16923;16924;16925;16926;16927;16928;16929;16930;16931;16932;16933;16934;16935;16936;16937;16938;16939;16940;16941;16942;16943;16944;16945;16946;16947;16948;16949;16950;16951;16952;16953;16954;16955;16956;22537;22538;22539;22540;22541;22542;22543;22544;22545;22546;22547;22548;22549;22550;22551;22552;22553;22554;22555;22556;22557;22558;22559;22560;28336;28337;28338;28339;28340;28341;28342;28343;28344;28345;28346;28347;28348;28349;28350;28351;28352;28353;28354;28355;28356;28357;28358;28359;28360;28361;28362;28363;28364;28365;28366;28367;28368;28369;28370;28371;28372;28373;28374;28375;28376;28377;28378;28379;28380;28381;28382;28383;28384;28385;28386;28387;28388;28389;28390;28391;28392;28393;28394;40115;40116;40117;40118;40119;40120;40121;40122;40123;40124;40125;40126;40481;40482;40483;40484;40485;40486;40487;40488;40489;40490;40491;40492;40493;40494;40495;40496;40497;40498;40499;40500;40501;40502;40503;40504;54239;54240;54241;54242;54243;54244;54245;54246;54247;54248;54249;54250;54251;54252;54253;54254;54255;54256;54257;54258;54259;54260;54261;54262;54263;54264;54265;54266;54267;54268;54269;54270;54271;54272;54273;54274;54275;54276;54277;54278;54279;54280;54281;64461;64462;64463;64464;64465;64466;64467;64468;64469;64470;64471;64472;64473;64474;64475;64476;64477;64478;64479;64480;64481;64482;64483;64484;115796;115797;115798;115799;115800;115801;115802;115803;115804;115805;115806;115807;115808;115809;115810;115811;115812;115813;115814;115815;115816;115817;115818;130216;130217;130218;130219;130220;130221;130222;130223;130224;130225;130226;130227;187554;187555;187556;187557;187558;187559;187560;187561;187562;187563;187564;187565;187566;187567;187568;187569;187570;187571;187572;187573;187574;187575;187576;187577;187578;187579;187580;187581;187582;187583;187584;187585;187586;187587;187588;187589;187590;187591;187592;187593;187594;187595;187596;187597;187598;187599;187600;187601;187602;187603;187604;187605;187606;187607;187608;187609;187610;187611;187612;187613;187614;187615;187616;187617;187618;258048;258049;258050;258051;258052;258053;258054;258055;258056;258057;258058;258059;258060;258061;258062;258063;258064;267150;267151;267152;267153;267154;267155;267156;267157;267158;267159;267160;267161;267162;267163;267164;268166;268167;268168;268169;268170;268171;268172;268173;268174;268175;268176;268177;268178;268179;268180;268181;268182;268183;268184;268185;268186;268187;268188;268189;268190;268519;268520;268521;268522;268523;268524;268525;268526;268527;268528;268529;268530;268531;268532;268533;268534;268535;268536;268537;268538;268539;268540;268541;268542;326503;326504;326505;326506;326507;326508;326509;326510;326511;326512;326513;326514;326515;326516;326517;326518;326519;326520;326521;326522;326523;326524;326525;326526;326527;326528;326529;326530;326531;326532;326533;326534;326535;326536;326537;326538;338931;338932;338933;338934;338935;338936;338937;338938;338939;338940;338941;338942;338943;338944;338945;338946;338947;338948;338949;357644;357645;357646;357647;357648;357649;357650;357651;357652;357653;360149;360150;360151;360152;360153;360154;360155;360156;360157;360158;360159;360160;360161;360162;360163;360164;360165	12157;12158;12159;12160;12161;12162;12163;12164;12165;12166;12167;12168;12169;12170;12171;12172;12173;12174;12175;12176;12405;12406;12407;12408;12409;12410;12411;12412;12413;12414;12415;12416;12417;12418;12419;12420;12421;12422;12423;12424;12425;12426;12427;12428;12429;12430;12431;12432;12433;12434;12435;12436;12437;12438;12439;12440;12441;12442;12443;12444;12445;12446;12447;12448;12449;12450;12451;12452;12453;12454;12455;12456;12457;12458;12459;12460;12461;16399;16400;16401;16402;16403;16404;16405;16406;16407;16408;16409;16410;16411;16412;16413;16414;16415;16416;16417;16418;16419;16420;16421;20589;20590;20591;20592;20593;20594;20595;20596;20597;20598;20599;20600;20601;20602;20603;20604;20605;20606;20607;20608;20609;20610;20611;20612;20613;20614;20615;20616;20617;20618;20619;20620;20621;20622;20623;20624;20625;20626;20627;20628;20629;20630;28834;28835;28836;28837;28838;28839;28840;28841;28842;28843;29103;29104;29105;29106;29107;29108;29109;29110;29111;29112;29113;29114;29115;29116;29117;29118;29119;29120;29121;29122;29123;29124;29125;29126;29127;38619;38620;38621;38622;38623;38624;38625;38626;38627;38628;38629;38630;38631;38632;38633;38634;38635;38636;38637;38638;38639;38640;38641;38642;38643;38644;38645;38646;38647;38648;38649;38650;38651;38652;38653;38654;38655;38656;38657;38658;38659;38660;38661;38662;38663;38664;38665;38666;38667;38668;45711;45712;45713;45714;45715;45716;45717;45718;45719;45720;45721;45722;45723;45724;45725;45726;45727;45728;45729;45730;45731;45732;45733;45734;81971;81972;81973;81974;81975;81976;81977;81978;81979;81980;81981;81982;81983;81984;81985;81986;81987;81988;81989;81990;81991;81992;81993;92357;92358;92359;92360;92361;92362;92363;92364;92365;92366;92367;92368;92369;92370;92371;92372;92373;92374;92375;92376;92377;92378;92379;92380;132239;132240;132241;132242;132243;132244;132245;132246;132247;132248;132249;132250;132251;132252;132253;132254;132255;132256;132257;132258;132259;132260;132261;132262;132263;132264;132265;132266;132267;132268;132269;132270;132271;132272;132273;132274;132275;132276;132277;132278;132279;132280;132281;132282;132283;132284;132285;132286;132287;132288;132289;132290;132291;132292;132293;132294;132295;132296;132297;132298;132299;132300;132301;132302;180702;180703;180704;180705;180706;180707;180708;180709;180710;180711;180712;180713;180714;180715;180716;187032;187033;187034;187035;187036;187037;187038;187039;187040;187041;187042;187043;187044;187045;187046;187710;187711;187712;187713;187714;187715;187716;187717;187718;187719;187720;187721;187722;187723;187724;187725;187726;187727;187728;187729;187730;187731;187732;187733;187734;187735;187736;187737;187738;187739;187740;187741;187742;187960;187961;187962;187963;187964;187965;187966;187967;187968;187969;187970;187971;187972;187973;187974;187975;187976;187977;187978;187979;187980;187981;187982;187983;187984;187985;187986;187987;187988;187989;187990;187991;187992;187993;187994;187995;228670;228671;228672;228673;228674;228675;228676;228677;228678;228679;228680;228681;228682;228683;228684;228685;228686;228687;228688;228689;228690;228691;228692;228693;228694;228695;228696;228697;228698;228699;237452;237453;237454;237455;237456;237457;237458;237459;237460;237461;237462;237463;237464;237465;237466;237467;237468;250377;250378;250379;250380;250381;252051;252052;252053;252054;252055;252056;252057;252058;252059;252060;252061;252062;252063;252064;252065	12163;12424;16407;20610;28839;29118;38655;45732;81974;92376;132280;180706;187040;187045;187714;187960;228676;237466;250378;252057	7;8;9	76;169;271
P00331	P00331	8	1	1	Alcohol dehydrogenase 2	ADH2	>sp|P00331|ADH2_YEAST Alcohol dehydrogenase 2 OS=Saccharomyces cerevisiae (strain ATCC 204508 / S288c) GN=ADH2 PE=1 SV=3	1	8	1	1	8	8	7	8	8	7	8	8	8	8	8	7	1	1	0	1	1	0	1	1	1	1	1	0	1	1	0	1	1	0	1	1	1	1	1	0	24.1	3.7	3.7	36.731	348	348	1	By MS/MS	By MS/MS	By matching	By matching	By MS/MS	By matching	By matching	By MS/MS	By matching	By matching	By MS/MS	By matching	24.1	24.1	20.4	24.1	24.1	20.4	24.1	24.1	24.1	24.1	24.1	20.4	44940000	5031800	5388900	0	3754100	7137400	0	4364300	6438900	4996800	3502100	4325100	0	0	0	0	0	0	0	0	0	0	0	4365800	0	0	0	0	0	0	0	0	0	0	0	0	0	0	+			31	3135;4272;10369;14899;21389;21416;27062;28737	False;False;False;False;False;False;True;False	3206;4366;10560;15188;15189;21870;21871;21898;27664;29390	40115;40116;40117;40118;40119;40120;40121;40122;40123;40124;40125;40126;54239;54240;54241;54242;54243;54244;54245;54246;54247;54248;54249;54250;54251;54252;54253;54254;54255;54256;54257;54258;54259;54260;54261;54262;54263;54264;54265;54266;54267;54268;54269;54270;54271;54272;54273;54274;54275;54276;54277;54278;54279;54280;54281;130216;130217;130218;130219;130220;130221;130222;130223;130224;130225;130226;130227;187554;187555;187556;187557;187558;187559;187560;187561;187562;187563;187564;187565;187566;187567;187568;187569;187570;187571;187572;187573;187574;187575;187576;187577;187578;187579;187580;187581;187582;187583;187584;187585;187586;187587;187588;187589;187590;187591;187592;187593;187594;187595;187596;187597;187598;187599;187600;187601;187602;187603;187604;187605;187606;187607;187608;187609;187610;187611;187612;187613;187614;187615;187616;187617;187618;268166;268167;268168;268169;268170;268171;268172;268173;268174;268175;268176;268177;268178;268179;268180;268181;268182;268183;268184;268185;268186;268187;268188;268189;268190;268519;268520;268521;268522;268523;268524;268525;268526;268527;268528;268529;268530;268531;268532;268533;268534;268535;268536;268537;268538;268539;268540;268541;268542;338922;338923;338924;338925;338926;338927;338928;338929;338930;360149;360150;360151;360152;360153;360154;360155;360156;360157;360158;360159;360160;360161;360162;360163;360164;360165	28834;28835;28836;28837;28838;28839;28840;28841;28842;28843;38619;38620;38621;38622;38623;38624;38625;38626;38627;38628;38629;38630;38631;38632;38633;38634;38635;38636;38637;38638;38639;38640;38641;38642;38643;38644;38645;38646;38647;38648;38649;38650;38651;38652;38653;38654;38655;38656;38657;38658;38659;38660;38661;38662;38663;38664;38665;38666;38667;38668;92357;92358;92359;92360;92361;92362;92363;92364;92365;92366;92367;92368;92369;92370;92371;92372;92373;92374;92375;92376;92377;92378;92379;92380;132239;132240;132241;132242;132243;132244;132245;132246;132247;132248;132249;132250;132251;132252;132253;132254;132255;132256;132257;132258;132259;132260;132261;132262;132263;132264;132265;132266;132267;132268;132269;132270;132271;132272;132273;132274;132275;132276;132277;132278;132279;132280;132281;132282;132283;132284;132285;132286;132287;132288;132289;132290;132291;132292;132293;132294;132295;132296;132297;132298;132299;132300;132301;132302;187710;187711;187712;187713;187714;187715;187716;187717;187718;187719;187720;187721;187722;187723;187724;187725;187726;187727;187728;187729;187730;187731;187732;187733;187734;187735;187736;187737;187738;187739;187740;187741;187742;187960;187961;187962;187963;187964;187965;187966;187967;187968;187969;187970;187971;187972;187973;187974;187975;187976;187977;187978;187979;187980;187981;187982;187983;187984;187985;187986;187987;187988;187989;187990;187991;187992;187993;187994;187995;237447;237448;237449;237450;237451;252051;252052;252053;252054;252055;252056;252057;252058;252059;252060;252061;252062;252063;252064;252065	28839;38655;92376;132280;187714;187960;237450;252057	8	76
P00358	P00358	20	3	3	Glyceraldehyde-3-phosphate dehydrogenase 2	TDH2	>sp|P00358|G3P2_YEAST Glyceraldehyde-3-phosphate dehydrogenase 2 OS=Saccharomyces cerevisiae (strain ATCC 204508 / S288c) GN=TDH2 PE=1 SV=3	1	20	3	3	20	20	20	20	20	20	20	20	20	20	20	20	3	3	3	3	3	3	3	3	3	3	3	3	3	3	3	3	3	3	3	3	3	3	3	3	61.7	11.1	11.1	35.846	332	332	0	By MS/MS	By MS/MS	By MS/MS	By MS/MS	By MS/MS	By MS/MS	By MS/MS	By MS/MS	By MS/MS	By MS/MS	By MS/MS	By MS/MS	61.7	61.7	61.7	61.7	61.7	61.7	61.7	61.7	61.7	61.7	61.7	61.7	13652000000	1313300000	1440900000	1349400000	625450000	1279600000	1387300000	706850000	1237600000	1549600000	549450000	1086500000	1126300000	990630000	1079100000	1481700000	920440000	1118900000	1566800000	1159400000	1038800000	1623200000	856880000	861990000	1453800000	3	3	4	4	4	4	3	4	4	3	4	4	44				32	5166;5970;5971;9515;9822;12037;12464;15623;15997;18457;23160;25081;25888;26182;26536;26658;27014;27015;27082;27619	False;False;False;True;True;False;False;False;False;True;False;False;False;False;False;False;False;False;False;False	5271;6089;6090;9692;10005;12264;12695;12696;12697;15921;15922;16300;18894;23686;25648;26469;26470;26771;27129;27252;27615;27616;27685;27686;27687;28241	65222;65223;65224;65225;65226;65227;65228;65229;65230;65231;65232;65233;75092;75093;75094;75095;75096;75097;75098;75099;75100;75101;75102;75103;75104;75105;75106;75107;75108;75109;75110;75111;75112;75113;75114;75115;75116;75117;75118;75119;75120;75121;75122;75123;75124;75125;75126;75127;75128;119707;119708;119709;119710;119711;119712;119713;119714;119715;119716;119717;119718;119719;119720;119721;119722;119723;119724;119725;119726;119727;119728;123657;123658;123659;123660;123661;123662;123663;123664;123665;123666;123667;123668;151256;151257;151258;151259;151260;151261;151262;151263;151264;151265;151266;151267;151268;151269;151270;151271;151272;151273;151274;151275;151276;151277;151278;151279;151280;151281;151282;151283;151284;151285;151286;151287;151288;151289;151290;151291;151292;151293;157179;157180;157181;157182;157183;157184;157185;157186;157187;157188;157189;157190;157191;157192;157193;157194;157195;157196;157197;157198;157199;157200;157201;157202;157203;157204;157205;157206;157207;157208;157209;157210;157211;157212;157213;157214;157215;157216;157217;157218;157219;157220;157221;157222;157223;157224;157225;157226;157227;157228;157229;157230;157231;157232;157233;157234;157235;196273;196274;196275;196276;196277;196278;196279;196280;196281;196282;196283;196284;196285;196286;196287;196288;196289;196290;196291;196292;196293;196294;196295;196296;196297;196298;196299;196300;196301;196302;196303;196304;196305;196306;196307;196308;196309;196310;196311;196312;196313;196314;196315;196316;196317;196318;196319;196320;196321;196322;196323;196324;196325;196326;196327;196328;196329;196330;196331;196332;196333;196334;196335;196336;196337;196338;196339;196340;196341;196342;196343;196344;196345;196346;201052;201053;201054;201055;201056;201057;201058;201059;201060;201061;201062;201063;201064;201065;201066;201067;201068;201069;201070;201071;201072;201073;201074;201075;201076;201077;201078;201079;201080;201081;201082;201083;201084;201085;201086;201087;201088;201089;201090;201091;201092;201093;201094;201095;201096;201097;201098;201099;201100;201101;201102;201103;201104;201105;201106;201107;201108;201109;201110;201111;201112;201113;201114;201115;201116;201117;201118;201119;201120;201121;201122;201123;201124;201125;201126;201127;201128;201129;201130;201131;201132;201133;201134;201135;201136;201137;201138;201139;201140;231864;231865;231866;231867;231868;231869;231870;231871;231872;231873;231874;231875;289450;289451;289452;289453;289454;289455;289456;289457;289458;289459;289460;289461;289462;289463;289464;289465;289466;289467;289468;289469;289470;289471;289472;289473;289474;289475;289476;289477;289478;289479;313652;313653;313654;313655;313656;313657;313658;313659;313660;313661;313662;313663;313664;313665;313666;313667;313668;313669;313670;313671;313672;313673;313674;313675;313676;313677;313678;323882;323883;323884;323885;323886;323887;323888;323889;323890;323891;323892;323893;323894;323895;323896;323897;323898;323899;323900;323901;323902;323903;323904;323905;323906;323907;323908;323909;323910;323911;323912;323913;323914;323915;323916;323917;323918;323919;323920;323921;323922;323923;323924;327716;327717;327718;327719;327720;327721;327722;327723;327724;327725;327726;327727;332178;332179;332180;332181;332182;332183;332184;332185;332186;332187;332188;332189;332190;332191;332192;332193;332194;332195;332196;332197;332198;332199;332200;332201;332202;332203;332204;332205;333769;333770;333771;333772;333773;333774;333775;333776;333777;333778;333779;333780;333781;333782;333783;333784;333785;333786;333787;333788;333789;333790;333791;333792;338199;338200;338201;338202;338203;338204;338205;338206;338207;338208;338209;338210;338211;338212;338213;338214;338215;338216;338217;338218;338219;338220;338221;338222;338223;338224;338225;338226;338227;338228;338229;338230;338231;338232;338233;338234;338235;338236;338237;338238;338239;338240;338241;338242;338243;338244;338245;338246;338247;338248;338249;338250;338251;338252;338253;338254;338255;338256;338257;338258;338259;338260;338261;338262;338263;338264;338265;338266;338267;338268;338269;338270;338271;338272;338273;338274;338275;338276;338277;338278;338279;338280;338281;338282;338283;338284;338285;338286;338287;338288;338289;338290;338291;338292;338293;338294;338295;338296;338297;338298;338299;338300;338301;338302;338303;338304;338305;339218;339219;339220;339221;339222;339223;339224;339225;339226;339227;339228;339229;339230;339231;339232;339233;339234;339235;339236;339237;339238;339239;339240;339241;339242;339243;339244;339245;339246;339247;339248;339249;339250;339251;339252;339253;339254;339255;339256;339257;339258;339259;339260;339261;339262;339263;339264;339265;339266;339267;339268;339269;339270;339271;339272;339273;339274;339275;339276;339277;339278;339279;339280;339281;339282;339283;339284;339285;339286;339287;339288;339289;339290;339291;339292;339293;339294;339295;339296;339297;339298;339299;339300;339301;339302;339303;339304;339305;339306;339307;339308;339309;339310;339311;339312;339313;339314;339315;339316;339317;339318;339319;339320;339321;339322;339323;339324;339325;346235;346236;346237;346238;346239;346240;346241;346242;346243;346244;346245;346246;346247;346248;346249;346250;346251;346252;346253;346254;346255;346256;346257;346258;346259;346260;346261;346262;346263;346264;346265;346266;346267;346268;346269;346270;346271;346272	46240;46241;46242;46243;46244;46245;46246;46247;46248;46249;46250;46251;46252;46253;46254;46255;46256;46257;46258;46259;46260;46261;46262;46263;46264;46265;46266;46267;46268;46269;46270;46271;46272;46273;46274;46275;46276;46277;46278;46279;46280;46281;46282;46283;46284;46285;46286;46287;46288;46289;46290;53024;53025;53026;53027;53028;53029;53030;53031;53032;53033;53034;53035;53036;53037;53038;53039;53040;53041;53042;53043;53044;53045;53046;53047;53048;53049;53050;53051;53052;53053;53054;53055;53056;53057;53058;53059;53060;53061;53062;53063;53064;53065;53066;53067;53068;53069;84939;84940;84941;84942;84943;84944;84945;84946;84947;84948;84949;84950;84951;84952;84953;84954;84955;84956;84957;84958;84959;84960;87806;87807;87808;87809;87810;87811;87812;87813;87814;87815;87816;87817;107047;107048;107049;107050;107051;107052;107053;107054;107055;107056;107057;107058;107059;107060;107061;107062;107063;107064;107065;107066;107067;107068;107069;107070;107071;107072;107073;107074;107075;107076;107077;107078;107079;107080;107081;107082;107083;107084;107085;107086;107087;107088;107089;107090;107091;107092;107093;107094;107095;107096;107097;107098;107099;107100;107101;107102;107103;107104;107105;107106;107107;107108;107109;107110;107111;107112;107113;107114;107115;110984;110985;110986;110987;110988;110989;110990;110991;110992;110993;110994;110995;110996;110997;110998;110999;111000;111001;111002;111003;111004;111005;111006;111007;111008;111009;111010;111011;111012;111013;111014;111015;111016;111017;111018;111019;111020;111021;111022;111023;111024;111025;111026;111027;111028;111029;111030;111031;138462;138463;138464;138465;138466;138467;138468;138469;138470;138471;138472;138473;138474;138475;138476;138477;138478;138479;138480;138481;138482;138483;138484;138485;138486;138487;138488;138489;138490;138491;138492;138493;138494;138495;138496;138497;138498;138499;138500;138501;138502;138503;138504;138505;138506;138507;138508;138509;138510;138511;138512;138513;138514;138515;138516;138517;138518;138519;138520;138521;138522;138523;138524;138525;138526;138527;138528;138529;138530;138531;138532;138533;138534;138535;138536;138537;138538;138539;138540;138541;138542;138543;138544;138545;138546;138547;138548;141766;141767;141768;141769;141770;141771;141772;141773;141774;141775;141776;141777;141778;141779;141780;141781;141782;141783;141784;141785;141786;141787;141788;141789;141790;141791;141792;141793;141794;141795;141796;141797;141798;141799;141800;141801;141802;141803;141804;141805;141806;141807;141808;141809;141810;141811;141812;141813;141814;141815;141816;141817;141818;141819;141820;141821;141822;141823;141824;141825;141826;141827;141828;141829;141830;141831;141832;141833;141834;141835;141836;141837;141838;141839;141840;141841;141842;141843;141844;141845;141846;141847;141848;141849;141850;141851;141852;141853;141854;141855;141856;141857;141858;162942;162943;162944;162945;162946;162947;162948;162949;162950;162951;202245;202246;202247;202248;202249;202250;202251;202252;202253;202254;202255;202256;202257;202258;202259;202260;202261;202262;202263;202264;202265;202266;202267;202268;202269;202270;202271;202272;202273;202274;202275;202276;202277;202278;202279;202280;202281;202282;202283;202284;202285;202286;202287;202288;202289;202290;219518;219519;219520;219521;219522;219523;219524;219525;219526;219527;219528;219529;219530;219531;219532;219533;219534;219535;219536;219537;219538;219539;219540;219541;226797;226798;226799;226800;226801;226802;226803;226804;226805;226806;226807;226808;226809;226810;229515;229516;229517;229518;229519;229520;229521;229522;229523;229524;229525;229526;229527;229528;229529;229530;229531;229532;229533;229534;229535;229536;229537;229538;232615;232616;232617;232618;232619;232620;232621;232622;232623;232624;232625;232626;232627;232628;232629;232630;232631;232632;232633;232634;232635;232636;232637;232638;232639;232640;232641;232642;232643;232644;232645;232646;232647;232648;232649;232650;232651;232652;233740;233741;233742;233743;233744;233745;233746;233747;233748;233749;233750;233751;233752;233753;233754;233755;233756;233757;233758;233759;233760;233761;233762;233763;236873;236874;236875;236876;236877;236878;236879;236880;236881;236882;236883;236884;236885;236886;236887;236888;236889;236890;236891;236892;236893;236894;236895;236896;236897;236898;236899;236900;236901;236902;236903;236904;236905;236906;236907;236908;236909;236910;236911;236912;236913;236914;236915;236916;236917;236918;236919;236920;236921;236922;236923;236924;236925;236926;236927;236928;236929;236930;236931;236932;236933;236934;236935;236936;236937;236938;236939;236940;236941;236942;236943;236944;236945;236946;236947;236948;236949;236950;236951;236952;236953;236954;236955;236956;236957;236958;236959;236960;236961;236962;236963;236964;236965;236966;236967;236968;236969;236970;236971;236972;236973;236974;236975;236976;236977;236978;236979;236980;236981;236982;236983;236984;236985;237648;237649;237650;237651;237652;237653;237654;237655;237656;237657;237658;237659;237660;237661;237662;237663;237664;237665;237666;237667;237668;237669;237670;237671;237672;237673;237674;237675;237676;237677;237678;237679;237680;237681;237682;237683;237684;237685;237686;237687;237688;237689;237690;237691;237692;237693;237694;237695;237696;237697;237698;237699;237700;237701;237702;237703;237704;237705;237706;237707;237708;237709;237710;237711;237712;237713;237714;237715;237716;237717;237718;237719;237720;237721;237722;237723;237724;237725;237726;237727;237728;237729;237730;237731;237732;237733;237734;237735;237736;237737;237738;237739;237740;237741;237742;237743;237744;237745;237746;237747;237748;237749;237750;237751;237752;237753;237754;237755;237756;237757;237758;237759;237760;237761;237762;237763;237764;237765;237766;237767;237768;237769;237770;237771;237772;237773;237774;237775;237776;237777;237778;237779;237780;237781;237782;237783;242553;242554;242555;242556;242557;242558;242559;242560;242561;242562;242563;242564;242565;242566;242567;242568;242569;242570;242571;242572;242573;242574;242575;242576;242577;242578;242579;242580;242581;242582;242583;242584;242585;242586;242587;242588;242589;242590;242591;242592;242593	46242;53025;53065;84940;87810;107050;111001;138503;141835;162951;202271;219519;226803;229533;232619;233756;236922;236930;237752;242570	10;11;12;13	128;131;173;229
P00359	P00359	22	22	5	Glyceraldehyde-3-phosphate dehydrogenase 3	TDH3	>sp|P00359|G3P3_YEAST Glyceraldehyde-3-phosphate dehydrogenase 3 OS=Saccharomyces cerevisiae (strain ATCC 204508 / S288c) GN=TDH3 PE=1 SV=3	1	22	22	5	21	21	21	22	21	22	21	22	22	22	22	22	21	21	21	22	21	22	21	22	22	22	22	22	4	4	4	5	4	5	4	5	5	5	5	5	70.5	70.5	27.1	35.746	332	332	0	By MS/MS	By MS/MS	By MS/MS	By MS/MS	By MS/MS	By MS/MS	By MS/MS	By MS/MS	By MS/MS	By MS/MS	By MS/MS	By MS/MS	62	62	62	70.5	62	70.5	62	70.5	70.5	70.5	70.5	70.5	1698000000000	136630000000	157860000000	133690000000	131770000000	150290000000	121510000000	137900000000	147700000000	144080000000	109530000000	140430000000	186570000000	143850000000	131810000000	152940000000	137040000000	141710000000	143150000000	144490000000	140970000000	142700000000	143880000000	138990000000	158740000000	75	84	78	78	80	80	81	81	82	78	80	75	952				33	5166;5970;5971;9516;9517;9773;9834;9836;12037;12464;15623;15997;23160;25081;25887;26182;26536;26658;27014;27015;27082;27619	True;True;True;True;True;True;True;True;True;True;True;True;True;True;True;True;True;True;True;True;True;True	5271;6089;6090;9693;9694;9956;10017;10019;12264;12695;12696;12697;15921;15922;16300;23686;25648;26467;26468;26771;27129;27252;27615;27616;27685;27686;27687;28241	65222;65223;65224;65225;65226;65227;65228;65229;65230;65231;65232;65233;75092;75093;75094;75095;75096;75097;75098;75099;75100;75101;75102;75103;75104;75105;75106;75107;75108;75109;75110;75111;75112;75113;75114;75115;75116;75117;75118;75119;75120;75121;75122;75123;75124;75125;75126;75127;75128;119729;119730;119731;119732;119733;119734;119735;119736;119737;119738;119739;119740;119741;119742;119743;119744;119745;119746;119747;119748;119749;119750;119751;119752;119753;119754;119755;119756;119757;119758;119759;119760;119761;119762;119763;119764;119765;119766;119767;119768;119769;119770;119771;119772;119773;119774;119775;119776;119777;119778;119779;119780;119781;119782;119783;119784;119785;119786;119787;119788;123050;123051;123052;123053;123054;123055;123056;123784;123785;123786;123787;123788;123789;123790;123791;123792;123793;123794;123795;123820;123821;123822;123823;123824;123825;123826;123827;123828;123829;123830;123831;151256;151257;151258;151259;151260;151261;151262;151263;151264;151265;151266;151267;151268;151269;151270;151271;151272;151273;151274;151275;151276;151277;151278;151279;151280;151281;151282;151283;151284;151285;151286;151287;151288;151289;151290;151291;151292;151293;157179;157180;157181;157182;157183;157184;157185;157186;157187;157188;157189;157190;157191;157192;157193;157194;157195;157196;157197;157198;157199;157200;157201;157202;157203;157204;157205;157206;157207;157208;157209;157210;157211;157212;157213;157214;157215;157216;157217;157218;157219;157220;157221;157222;157223;157224;157225;157226;157227;157228;157229;157230;157231;157232;157233;157234;157235;196273;196274;196275;196276;196277;196278;196279;196280;196281;196282;196283;196284;196285;196286;196287;196288;196289;196290;196291;196292;196293;196294;196295;196296;196297;196298;196299;196300;196301;196302;196303;196304;196305;196306;196307;196308;196309;196310;196311;196312;196313;196314;196315;196316;196317;196318;196319;196320;196321;196322;196323;196324;196325;196326;196327;196328;196329;196330;196331;196332;196333;196334;196335;196336;196337;196338;196339;196340;196341;196342;196343;196344;196345;196346;201052;201053;201054;201055;201056;201057;201058;201059;201060;201061;201062;201063;201064;201065;201066;201067;201068;201069;201070;201071;201072;201073;201074;201075;201076;201077;201078;201079;201080;201081;201082;201083;201084;201085;201086;201087;201088;201089;201090;201091;201092;201093;201094;201095;201096;201097;201098;201099;201100;201101;201102;201103;201104;201105;201106;201107;201108;201109;201110;201111;201112;201113;201114;201115;201116;201117;201118;201119;201120;201121;201122;201123;201124;201125;201126;201127;201128;201129;201130;201131;201132;201133;201134;201135;201136;201137;201138;201139;201140;289450;289451;289452;289453;289454;289455;289456;289457;289458;289459;289460;289461;289462;289463;289464;289465;289466;289467;289468;289469;289470;289471;289472;289473;289474;289475;289476;289477;289478;289479;313652;313653;313654;313655;313656;313657;313658;313659;313660;313661;313662;313663;313664;313665;313666;313667;313668;313669;313670;313671;313672;313673;313674;313675;313676;313677;313678;323858;323859;323860;323861;323862;323863;323864;323865;323866;323867;323868;323869;323870;323871;323872;323873;323874;323875;323876;323877;323878;323879;323880;323881;327716;327717;327718;327719;327720;327721;327722;327723;327724;327725;327726;327727;332178;332179;332180;332181;332182;332183;332184;332185;332186;332187;332188;332189;332190;332191;332192;332193;332194;332195;332196;332197;332198;332199;332200;332201;332202;332203;332204;332205;333769;333770;333771;333772;333773;333774;333775;333776;333777;333778;333779;333780;333781;333782;333783;333784;333785;333786;333787;333788;333789;333790;333791;333792;338199;338200;338201;338202;338203;338204;338205;338206;338207;338208;338209;338210;338211;338212;338213;338214;338215;338216;338217;338218;338219;338220;338221;338222;338223;338224;338225;338226;338227;338228;338229;338230;338231;338232;338233;338234;338235;338236;338237;338238;338239;338240;338241;338242;338243;338244;338245;338246;338247;338248;338249;338250;338251;338252;338253;338254;338255;338256;338257;338258;338259;338260;338261;338262;338263;338264;338265;338266;338267;338268;338269;338270;338271;338272;338273;338274;338275;338276;338277;338278;338279;338280;338281;338282;338283;338284;338285;338286;338287;338288;338289;338290;338291;338292;338293;338294;338295;338296;338297;338298;338299;338300;338301;338302;338303;338304;338305;339218;339219;339220;339221;339222;339223;339224;339225;339226;339227;339228;339229;339230;339231;339232;339233;339234;339235;339236;339237;339238;339239;339240;339241;339242;339243;339244;339245;339246;339247;339248;339249;339250;339251;339252;339253;339254;339255;339256;339257;339258;339259;339260;339261;339262;339263;339264;339265;339266;339267;339268;339269;339270;339271;339272;339273;339274;339275;339276;339277;339278;339279;339280;339281;339282;339283;339284;339285;339286;339287;339288;339289;339290;339291;339292;339293;339294;339295;339296;339297;339298;339299;339300;339301;339302;339303;339304;339305;339306;339307;339308;339309;339310;339311;339312;339313;339314;339315;339316;339317;339318;339319;339320;339321;339322;339323;339324;339325;346235;346236;346237;346238;346239;346240;346241;346242;346243;346244;346245;346246;346247;346248;346249;346250;346251;346252;346253;346254;346255;346256;346257;346258;346259;346260;346261;346262;346263;346264;346265;346266;346267;346268;346269;346270;346271;346272	46240;46241;46242;46243;46244;46245;46246;46247;46248;46249;46250;46251;46252;46253;46254;46255;46256;46257;46258;46259;46260;46261;46262;46263;46264;46265;46266;46267;46268;46269;46270;46271;46272;46273;46274;46275;46276;46277;46278;46279;46280;46281;46282;46283;46284;46285;46286;46287;46288;46289;46290;53024;53025;53026;53027;53028;53029;53030;53031;53032;53033;53034;53035;53036;53037;53038;53039;53040;53041;53042;53043;53044;53045;53046;53047;53048;53049;53050;53051;53052;53053;53054;53055;53056;53057;53058;53059;53060;53061;53062;53063;53064;53065;53066;53067;53068;53069;84961;84962;84963;84964;84965;84966;84967;84968;84969;84970;84971;84972;84973;84974;84975;84976;84977;84978;84979;84980;84981;84982;84983;84984;84985;84986;84987;84988;84989;84990;84991;84992;84993;84994;84995;84996;84997;84998;84999;85000;85001;85002;85003;85004;85005;85006;85007;85008;85009;85010;85011;85012;85013;85014;85015;85016;85017;85018;85019;85020;85021;85022;85023;85024;85025;85026;85027;85028;85029;85030;85031;85032;85033;85034;85035;85036;85037;85038;85039;85040;85041;85042;85043;85044;85045;85046;85047;85048;85049;85050;87363;87364;87911;87912;87913;87914;87915;87916;87917;87918;87919;87920;87921;87922;87949;87950;87951;87952;87953;87954;87955;87956;87957;87958;107047;107048;107049;107050;107051;107052;107053;107054;107055;107056;107057;107058;107059;107060;107061;107062;107063;107064;107065;107066;107067;107068;107069;107070;107071;107072;107073;107074;107075;107076;107077;107078;107079;107080;107081;107082;107083;107084;107085;107086;107087;107088;107089;107090;107091;107092;107093;107094;107095;107096;107097;107098;107099;107100;107101;107102;107103;107104;107105;107106;107107;107108;107109;107110;107111;107112;107113;107114;107115;110984;110985;110986;110987;110988;110989;110990;110991;110992;110993;110994;110995;110996;110997;110998;110999;111000;111001;111002;111003;111004;111005;111006;111007;111008;111009;111010;111011;111012;111013;111014;111015;111016;111017;111018;111019;111020;111021;111022;111023;111024;111025;111026;111027;111028;111029;111030;111031;138462;138463;138464;138465;138466;138467;138468;138469;138470;138471;138472;138473;138474;138475;138476;138477;138478;138479;138480;138481;138482;138483;138484;138485;138486;138487;138488;138489;138490;138491;138492;138493;138494;138495;138496;138497;138498;138499;138500;138501;138502;138503;138504;138505;138506;138507;138508;138509;138510;138511;138512;138513;138514;138515;138516;138517;138518;138519;138520;138521;138522;138523;138524;138525;138526;138527;138528;138529;138530;138531;138532;138533;138534;138535;138536;138537;138538;138539;138540;138541;138542;138543;138544;138545;138546;138547;138548;141766;141767;141768;141769;141770;141771;141772;141773;141774;141775;141776;141777;141778;141779;141780;141781;141782;141783;141784;141785;141786;141787;141788;141789;141790;141791;141792;141793;141794;141795;141796;141797;141798;141799;141800;141801;141802;141803;141804;141805;141806;141807;141808;141809;141810;141811;141812;141813;141814;141815;141816;141817;141818;141819;141820;141821;141822;141823;141824;141825;141826;141827;141828;141829;141830;141831;141832;141833;141834;141835;141836;141837;141838;141839;141840;141841;141842;141843;141844;141845;141846;141847;141848;141849;141850;141851;141852;141853;141854;141855;141856;141857;141858;202245;202246;202247;202248;202249;202250;202251;202252;202253;202254;202255;202256;202257;202258;202259;202260;202261;202262;202263;202264;202265;202266;202267;202268;202269;202270;202271;202272;202273;202274;202275;202276;202277;202278;202279;202280;202281;202282;202283;202284;202285;202286;202287;202288;202289;202290;219518;219519;219520;219521;219522;219523;219524;219525;219526;219527;219528;219529;219530;219531;219532;219533;219534;219535;219536;219537;219538;219539;219540;219541;226781;226782;226783;226784;226785;226786;226787;226788;226789;226790;226791;226792;226793;226794;226795;226796;229515;229516;229517;229518;229519;229520;229521;229522;229523;229524;229525;229526;229527;229528;229529;229530;229531;229532;229533;229534;229535;229536;229537;229538;232615;232616;232617;232618;232619;232620;232621;232622;232623;232624;232625;232626;232627;232628;232629;232630;232631;232632;232633;232634;232635;232636;232637;232638;232639;232640;232641;232642;232643;232644;232645;232646;232647;232648;232649;232650;232651;232652;233740;233741;233742;233743;233744;233745;233746;233747;233748;233749;233750;233751;233752;233753;233754;233755;233756;233757;233758;233759;233760;233761;233762;233763;236873;236874;236875;236876;236877;236878;236879;236880;236881;236882;236883;236884;236885;236886;236887;236888;236889;236890;236891;236892;236893;236894;236895;236896;236897;236898;236899;236900;236901;236902;236903;236904;236905;236906;236907;236908;236909;236910;236911;236912;236913;236914;236915;236916;236917;236918;236919;236920;236921;236922;236923;236924;236925;236926;236927;236928;236929;236930;236931;236932;236933;236934;236935;236936;236937;236938;236939;236940;236941;236942;236943;236944;236945;236946;236947;236948;236949;236950;236951;236952;236953;236954;236955;236956;236957;236958;236959;236960;236961;236962;236963;236964;236965;236966;236967;236968;236969;236970;236971;236972;236973;236974;236975;236976;236977;236978;236979;236980;236981;236982;236983;236984;236985;237648;237649;237650;237651;237652;237653;237654;237655;237656;237657;237658;237659;237660;237661;237662;237663;237664;237665;237666;237667;237668;237669;237670;237671;237672;237673;237674;237675;237676;237677;237678;237679;237680;237681;237682;237683;237684;237685;237686;237687;237688;237689;237690;237691;237692;237693;237694;237695;237696;237697;237698;237699;237700;237701;237702;237703;237704;237705;237706;237707;237708;237709;237710;237711;237712;237713;237714;237715;237716;237717;237718;237719;237720;237721;237722;237723;237724;237725;237726;237727;237728;237729;237730;237731;237732;237733;237734;237735;237736;237737;237738;237739;237740;237741;237742;237743;237744;237745;237746;237747;237748;237749;237750;237751;237752;237753;237754;237755;237756;237757;237758;237759;237760;237761;237762;237763;237764;237765;237766;237767;237768;237769;237770;237771;237772;237773;237774;237775;237776;237777;237778;237779;237780;237781;237782;237783;242553;242554;242555;242556;242557;242558;242559;242560;242561;242562;242563;242564;242565;242566;242567;242568;242569;242570;242571;242572;242573;242574;242575;242576;242577;242578;242579;242580;242581;242582;242583;242584;242585;242586;242587;242588;242589;242590;242591;242592;242593	46242;53025;53065;84966;85014;87364;87919;87954;107050;111001;138503;141835;202271;219519;226786;229533;232619;233756;236922;236930;237752;242570	10;11;12;14	128;131;173;229
P00360	P00360	22	15	14	Glyceraldehyde-3-phosphate dehydrogenase 1	TDH1	>sp|P00360|G3P1_YEAST Glyceraldehyde-3-phosphate dehydrogenase 1 OS=Saccharomyces cerevisiae (strain ATCC 204508 / S288c) GN=TDH1 PE=1 SV=3	1	22	15	14	22	22	22	22	22	21	22	22	22	22	22	21	15	15	15	15	15	14	15	15	15	15	15	14	14	14	14	14	14	13	14	14	14	14	14	13	60.8	47.6	40.4	35.75	332	332	0	By MS/MS	By MS/MS	By MS/MS	By MS/MS	By MS/MS	By MS/MS	By MS/MS	By MS/MS	By MS/MS	By MS/MS	By MS/MS	By MS/MS	60.8	60.8	60.8	60.8	60.8	60.8	60.8	60.8	60.8	60.8	60.8	60.8	119830000000	10334000000	11838000000	8957000000	9931200000	11146000000	9240700000	8701700000	10189000000	11635000000	8438100000	10614000000	8807400000	10351000000	10297000000	10393000000	10949000000	10096000000	10476000000	9521000000	9890500000	10037000000	10841000000	10057000000	9926900000	15	18	16	17	15	17	16	17	13	16	19	17	196				34	5;3567;4350;4351;5166;9513;9760;9834;9835;10047;10048;12037;12361;13969;15623;23160;25888;26182;26536;27009;27010;27081	True;True;True;True;False;True;True;False;True;True;True;False;True;True;False;False;True;False;False;True;True;True	5;3647;4445;4446;5271;9690;9943;10017;10018;10236;10237;12264;12592;14234;15921;15922;23686;26469;26470;26771;27129;27610;27611;27683;27684	62;63;64;65;66;67;68;69;70;71;72;73;74;45482;45483;45484;45485;45486;45487;45488;45489;45490;45491;45492;45493;55160;55161;55162;55163;55164;55165;55166;55167;55168;55169;55170;55171;55172;55173;55174;55175;55176;55177;55178;55179;55180;55181;55182;55183;55184;55185;55186;55187;55188;55189;55190;55191;55192;55193;65222;65223;65224;65225;65226;65227;65228;65229;65230;65231;65232;65233;119684;119685;119686;119687;119688;119689;119690;119691;119692;119693;119694;119695;119696;119697;119698;119699;119700;119701;119702;119703;119704;119705;122880;122881;122882;122883;122884;122885;122886;122887;122888;122889;122890;122891;123784;123785;123786;123787;123788;123789;123790;123791;123792;123793;123794;123795;123796;123797;123798;123799;123800;123801;123802;123803;123804;123805;123806;123807;123808;123809;123810;123811;123812;123813;123814;123815;123816;123817;123818;123819;126424;126425;126426;126427;126428;126429;126430;126431;126432;126433;126434;126435;126436;126437;126438;126439;126440;126441;126442;126443;126444;126445;126446;126447;151256;151257;151258;151259;151260;151261;151262;151263;151264;151265;151266;151267;151268;151269;151270;151271;151272;151273;151274;151275;151276;151277;151278;151279;151280;151281;151282;151283;151284;151285;151286;151287;151288;151289;151290;151291;151292;151293;155694;155695;155696;155697;155698;155699;155700;155701;155702;155703;155704;155705;176016;176017;176018;176019;176020;176021;176022;176023;176024;176025;176026;176027;196273;196274;196275;196276;196277;196278;196279;196280;196281;196282;196283;196284;196285;196286;196287;196288;196289;196290;196291;196292;196293;196294;196295;196296;196297;196298;196299;196300;196301;196302;196303;196304;196305;196306;196307;196308;196309;196310;196311;196312;196313;196314;196315;196316;196317;196318;196319;196320;196321;196322;196323;196324;196325;196326;196327;196328;196329;196330;196331;196332;196333;196334;196335;196336;196337;196338;196339;196340;196341;196342;196343;196344;196345;196346;289450;289451;289452;289453;289454;289455;289456;289457;289458;289459;289460;289461;289462;289463;289464;289465;289466;289467;289468;289469;289470;289471;289472;289473;289474;289475;289476;289477;289478;289479;323882;323883;323884;323885;323886;323887;323888;323889;323890;323891;323892;323893;323894;323895;323896;323897;323898;323899;323900;323901;323902;323903;323904;323905;323906;323907;323908;323909;323910;323911;323912;323913;323914;323915;323916;323917;323918;323919;323920;323921;323922;323923;323924;327716;327717;327718;327719;327720;327721;327722;327723;327724;327725;327726;327727;332178;332179;332180;332181;332182;332183;332184;332185;332186;332187;332188;332189;332190;332191;332192;332193;332194;332195;332196;332197;332198;332199;332200;332201;332202;332203;332204;332205;338130;338131;338132;338133;338134;338135;338136;338137;338138;338139;338140;338141;338142;338143;338144;338145;338146;338147;338148;338149;338150;338151;338152;338153;339172;339173;339174;339175;339176;339177;339178;339179;339180;339181;339182;339183;339184;339185;339186;339187;339188;339189;339190;339191;339192;339193;339194;339195;339196;339197;339198;339199;339200;339201;339202;339203;339204;339205;339206;339207;339208;339209;339210;339211;339212;339213;339214;339215;339216;339217	48;49;50;51;52;53;54;55;56;57;58;59;60;32416;32417;32418;32419;32420;32421;32422;32423;32424;32425;32426;32427;39309;39310;39311;39312;39313;39314;39315;39316;39317;39318;39319;39320;39321;39322;39323;39324;39325;39326;39327;39328;39329;39330;39331;39332;39333;39334;39335;39336;39337;39338;39339;39340;39341;46240;46241;46242;46243;46244;46245;46246;46247;46248;46249;46250;46251;46252;46253;46254;46255;46256;46257;46258;46259;46260;46261;46262;46263;46264;46265;46266;46267;46268;46269;46270;46271;46272;46273;46274;46275;46276;46277;46278;46279;46280;46281;46282;46283;46284;46285;46286;46287;46288;46289;46290;84921;84922;84923;84924;84925;84926;84927;84928;84929;84930;84931;84932;84933;84934;84935;84936;84937;87271;87272;87273;87274;87275;87276;87277;87278;87279;87280;87281;87282;87911;87912;87913;87914;87915;87916;87917;87918;87919;87920;87921;87922;87923;87924;87925;87926;87927;87928;87929;87930;87931;87932;87933;87934;87935;87936;87937;87938;87939;87940;87941;87942;87943;87944;87945;87946;87947;87948;89734;89735;89736;89737;89738;89739;89740;89741;89742;89743;89744;89745;89746;89747;89748;107047;107048;107049;107050;107051;107052;107053;107054;107055;107056;107057;107058;107059;107060;107061;107062;107063;107064;107065;107066;107067;107068;107069;107070;107071;107072;107073;107074;107075;107076;107077;107078;107079;107080;107081;107082;107083;107084;107085;107086;107087;107088;107089;107090;107091;107092;107093;107094;107095;107096;107097;107098;107099;107100;107101;107102;107103;107104;107105;107106;107107;107108;107109;107110;107111;107112;107113;107114;107115;110053;110054;110055;110056;124370;124371;124372;124373;124374;124375;124376;124377;124378;124379;124380;124381;124382;138462;138463;138464;138465;138466;138467;138468;138469;138470;138471;138472;138473;138474;138475;138476;138477;138478;138479;138480;138481;138482;138483;138484;138485;138486;138487;138488;138489;138490;138491;138492;138493;138494;138495;138496;138497;138498;138499;138500;138501;138502;138503;138504;138505;138506;138507;138508;138509;138510;138511;138512;138513;138514;138515;138516;138517;138518;138519;138520;138521;138522;138523;138524;138525;138526;138527;138528;138529;138530;138531;138532;138533;138534;138535;138536;138537;138538;138539;138540;138541;138542;138543;138544;138545;138546;138547;138548;202245;202246;202247;202248;202249;202250;202251;202252;202253;202254;202255;202256;202257;202258;202259;202260;202261;202262;202263;202264;202265;202266;202267;202268;202269;202270;202271;202272;202273;202274;202275;202276;202277;202278;202279;202280;202281;202282;202283;202284;202285;202286;202287;202288;202289;202290;226797;226798;226799;226800;226801;226802;226803;226804;226805;226806;226807;226808;226809;226810;229515;229516;229517;229518;229519;229520;229521;229522;229523;229524;229525;229526;229527;229528;229529;229530;229531;229532;229533;229534;229535;229536;229537;229538;232615;232616;232617;232618;232619;232620;232621;232622;232623;232624;232625;232626;232627;232628;232629;232630;232631;232632;232633;232634;232635;232636;232637;232638;232639;232640;232641;232642;232643;232644;232645;232646;232647;232648;232649;232650;232651;232652;236815;236816;236817;236818;236819;236820;236821;236822;236823;236824;236825;236826;236827;236828;236829;237607;237608;237609;237610;237611;237612;237613;237614;237615;237616;237617;237618;237619;237620;237621;237622;237623;237624;237625;237626;237627;237628;237629;237630;237631;237632;237633;237634;237635;237636;237637;237638;237639;237640;237641;237642;237643;237644;237645;237646;237647	59;32423;39311;39326;46242;84935;87275;87919;87928;89735;89748;107050;110054;124372;138503;202271;226803;229533;232619;236816;236818;237637	12;13;15	128;173;229
P00410	P00410	2	2	2	Cytochrome c oxidase subunit 2	COX2	>sp|P00410|COX2_YEAST Cytochrome c oxidase subunit 2 OS=Saccharomyces cerevisiae (strain ATCC 204508 / S288c) GN=COX2 PE=1 SV=1	1	2	2	2	2	2	2	2	2	2	1	2	2	2	2	2	2	2	2	2	2	2	1	2	2	2	2	2	2	2	2	2	2	2	1	2	2	2	2	2	7.2	7.2	7.2	28.567	251	251	0	By MS/MS	By MS/MS	By MS/MS	By MS/MS	By MS/MS	By matching	By matching	By matching	By MS/MS	By MS/MS	By MS/MS	By MS/MS	7.2	7.2	7.2	7.2	7.2	7.2	3.2	7.2	7.2	7.2	7.2	7.2	171450000	9680100	22151000	16117000	18211000	18198000	12420000	5475700	14832000	9203800	14958000	17736000	12473000	0	19624000	18533000	21841000	16735000	14102000	0	13486000	0	19410000	18139000	13575000	2	2	1	1	2	0	0	0	1	1	2	1	13				35	10073;14767	True;True	10262;15051	126726;126727;126728;126729;126730;126731;126732;126733;126734;126735;126736;126737;185940;185941;185942;185943;185944;185945;185946;185947;185948;185949;185950	89937;89938;89939;89940;89941;89942;89943;131133;131134;131135;131136;131137;131138	89938;131134
P00424	P00424	2	1	1	Cytochrome c oxidase polypeptide 5A, mitochondrial	COX5A	>sp|P00424|COX5A_YEAST Cytochrome c oxidase polypeptide 5A, mitochondrial OS=Saccharomyces cerevisiae (strain ATCC 204508 / S288c) GN=COX5A PE=1 SV=1	1	2	1	1	2	2	1	2	2	2	2	1	2	2	2	1	1	1	0	1	1	1	1	0	1	1	1	0	1	1	0	1	1	1	1	0	1	1	1	0	19	9.8	9.8	17.14	153	153	0.00034014	By MS/MS	By MS/MS	By matching	By MS/MS	By matching	By MS/MS	By matching	By matching	By MS/MS	By MS/MS	By MS/MS	By matching	19	19	9.2	19	19	19	19	9.2	19	19	19	9.2	79172000	6647900	10885000	0	8745200	10419000	9499800	3852000	0	8027500	9660600	11435000	0	0	0	0	0	0	0	0	0	0	0	11543000	0	1	1	0	1	0	1	0	0	1	1	1	0	7				36	16918;27356	False;True	17326;27972	213359;213360;213361;213362;213363;213364;213365;213366;213367;213368;213369;213370;342942;342943;342944;342945;342946;342947;342948;342949;342950	150336;150337;150338;150339;150340;150341;150342;150343;150344;150345;150346;150347;240316;240317;240318;240319;240320;240321;240322	150342;240322
P00425	P00425	6	6	5	Cytochrome c oxidase polypeptide 5B, mitochondrial	COX5B	>sp|P00425|COX5B_YEAST Cytochrome c oxidase polypeptide 5B, mitochondrial OS=Saccharomyces cerevisiae (strain ATCC 204508 / S288c) GN=COX5B PE=1 SV=3	1	6	6	5	6	6	5	5	4	4	6	5	5	5	6	6	6	6	5	5	4	4	6	5	5	5	6	6	5	5	4	4	3	3	5	4	4	4	5	5	41.7	41.7	32.5	17.197	151	151	0	By MS/MS	By MS/MS	By MS/MS	By MS/MS	By MS/MS	By MS/MS	By MS/MS	By MS/MS	By MS/MS	By MS/MS	By MS/MS	By MS/MS	41.7	41.7	36.4	41.7	36.4	36.4	41.7	36.4	41.7	41.7	41.7	41.7	1579300000	168310000	178410000	103550000	150700000	101580000	82744000	155740000	125830000	109160000	118330000	136510000	148400000	158110000	129870000	129340000	163220000	131440000	132670000	149990000	142590000	123390000	143000000	128900000	141180000	3	4	2	3	1	2	6	4	3	3	4	5	40				37	165;1779;1780;4905;16918;24010	True;True;True;True;True;True	167;1832;1833;5004;17326;24553	1971;1972;1973;1974;1975;1976;1977;1978;1979;1980;1981;1982;23256;23257;23258;23259;23260;23261;23262;23263;23264;23265;23266;23267;23268;23269;23270;23271;23272;23273;23274;62092;62093;62094;62095;62096;62097;62098;62099;62100;62101;62102;62103;213359;213360;213361;213362;213363;213364;213365;213366;213367;213368;213369;213370;300220;300221;300222;300223;300224;300225;300226;300227	1492;1493;1494;1495;1496;16923;16924;16925;16926;16927;16928;16929;16930;16931;16932;16933;16934;16935;16936;16937;16938;16939;16940;16941;44051;44052;44053;44054;44055;150336;150337;150338;150339;150340;150341;150342;150343;150344;150345;150346;150347;210068;210069;210070;210071;210072;210073	1492;16924;16935;44053;150342;210068
P00427	P00427	8	8	8	Cytochrome c oxidase subunit 6, mitochondrial	COX6	>sp|P00427|COX6_YEAST Cytochrome c oxidase subunit 6, mitochondrial OS=Saccharomyces cerevisiae (strain ATCC 204508 / S288c) GN=COX6 PE=1 SV=1	1	8	8	8	7	7	7	7	8	7	6	7	7	6	7	8	7	7	7	7	8	7	6	7	7	6	7	8	7	7	7	7	8	7	6	7	7	6	7	8	51.4	51.4	51.4	17.341	148	148	0	By MS/MS	By MS/MS	By MS/MS	By MS/MS	By MS/MS	By MS/MS	By MS/MS	By MS/MS	By MS/MS	By MS/MS	By MS/MS	By MS/MS	42.6	42.6	42.6	42.6	51.4	42.6	40.5	42.6	42.6	31.8	42.6	51.4	2783200000	207380000	256340000	227950000	200710000	228060000	197920000	257770000	269020000	280750000	172920000	276430000	207950000	219780000	244170000	289520000	255990000	227660000	243580000	285220000	205340000	229760000	232470000	246840000	246250000	6	6	4	7	6	6	5	4	3	6	7	4	64				38	2111;2112;4662;19060;20416;25447;26169;26330	True;True;True;True;True;True;True;True	2172;2173;4758;19509;20877;26020;26758;26922	27513;27514;27515;27516;27517;27518;27519;27520;27521;27522;27523;27524;27525;27526;27527;27528;27529;27530;27531;27532;27533;27534;27535;27536;27537;27538;27539;27540;58972;58973;239456;239457;239458;239459;239460;239461;239462;239463;239464;239465;239466;256378;256379;256380;256381;256382;256383;256384;256385;256386;256387;256388;256389;318402;318403;318404;318405;318406;318407;318408;318409;318410;318411;318412;318413;327534;327535;327536;327537;327538;327539;327540;327541;327542;327543;327544;327545;327546;327547;327548;327549;327550;327551;327552;327553;327554;327555;327556;327557;329579;329580;329581;329582;329583;329584;329585;329586;329587;329588;329589;329590	20033;20034;20035;20036;20037;20038;20039;20040;20041;20042;20043;20044;41851;41852;168278;168279;168280;168281;168282;168283;168284;168285;168286;168287;168288;179523;179524;179525;179526;179527;179528;179529;179530;179531;179532;179533;222886;222887;222888;222889;222890;229361;229362;229363;229364;229365;229366;229367;229368;229369;229370;229371;229372;229373;229374;229375;229376;229377;230773;230774;230775;230776;230777;230778;230779;230780;230781;230782;230783;230784	20036;20043;41852;168282;179531;222886;229374;230777
P00431	P00431	16	16	16	Cytochrome c peroxidase, mitochondrial	CCP1	>sp|P00431|CCPR_YEAST Cytochrome c peroxidase, mitochondrial OS=Saccharomyces cerevisiae (strain ATCC 204508 / S288c) GN=CCP1 PE=1 SV=2	1	16	16	16	14	15	13	15	16	16	12	15	14	13	15	16	14	15	13	15	16	16	12	15	14	13	15	16	14	15	13	15	16	16	12	15	14	13	15	16	49.6	49.6	49.6	40.352	361	361	0	By MS/MS	By MS/MS	By MS/MS	By MS/MS	By MS/MS	By MS/MS	By MS/MS	By MS/MS	By MS/MS	By MS/MS	By MS/MS	By MS/MS	44	46	42.4	46	49.6	49.6	39.3	46	46	42.4	46	49.6	6301100000	595800000	627480000	445130000	522560000	646200000	501960000	466840000	529820000	526530000	441620000	530840000	466280000	598870000	580020000	539580000	608030000	549320000	510600000	579010000	476560000	500160000	638520000	559270000	480230000	11	12	7	11	12	9	9	10	10	12	13	11	127				39	2511;4725;6142;7023;9430;12280;12755;14164;14717;15172;17001;21213;22946;23894;25343;27264	True;True;True;True;True;True;True;True;True;True;True;True;True;True;True;True	2577;4821;6261;7151;9607;12511;12999;14430;14999;15465;17411;21693;23470;24436;25914;27877	32494;32495;32496;32497;32498;32499;32500;32501;32502;32503;32504;32505;59700;59701;59702;59703;59704;59705;59706;59707;59708;59709;59710;59711;77259;77260;77261;77262;77263;77264;77265;77266;77267;77268;77269;77270;77271;88419;88420;88421;88422;88423;88424;88425;88426;118563;118564;118565;118566;154538;154539;154540;154541;154542;154543;154544;154545;154546;154547;154548;154549;160904;160905;160906;160907;160908;160909;160910;160911;160912;160913;160914;178542;178543;178544;178545;178546;178547;178548;178549;178550;178551;178552;178553;185297;185298;185299;185300;185301;185302;185303;185304;190762;190763;190764;190765;190766;190767;190768;190769;190770;190771;190772;190773;214355;214356;214357;214358;214359;214360;214361;214362;214363;214364;214365;214366;266094;266095;266096;266097;266098;266099;266100;266101;266102;266103;266104;266105;286842;286843;286844;286845;286846;286847;286848;286849;286850;286851;286852;298894;298895;298896;298897;298898;298899;298900;298901;298902;298903;298904;298905;317009;317010;317011;317012;317013;317014;317015;317016;317017;317018;317019;317020;317021;317022;317023;317024;317025;317026;317027;317028;317029;341760;341761;341762;341763;341764;341765;341766;341767;341768;341769;341770;341771	23389;23390;23391;23392;23393;23394;23395;23396;23397;23398;23399;23400;42309;42310;42311;42312;42313;42314;54575;54576;54577;54578;54579;54580;62582;62583;62584;62585;62586;62587;62588;84029;84030;109289;109290;109291;109292;109293;109294;109295;109296;109297;109298;109299;109300;113643;126159;126160;126161;126162;126163;126164;126165;126166;126167;126168;126169;126170;130681;130682;134578;134579;134580;134581;134582;134583;134584;134585;134586;151053;151054;151055;151056;151057;151058;151059;151060;151061;151062;151063;186256;186257;186258;186259;186260;186261;186262;186263;186264;186265;186266;186267;200221;200222;200223;200224;200225;200226;200227;200228;200229;209172;209173;209174;209175;221881;221882;221883;221884;221885;221886;221887;221888;221889;221890;221891;221892;221893;239501;239502;239503;239504;239505;239506;239507;239508;239509	23389;42310;54578;62582;84030;109290;113643;126161;130682;134584;151056;186260;200228;209173;221891;239509
P00445	P00445	10	10	10	Superoxide dismutase [Cu-Zn]	SOD1	>sp|P00445|SODC_YEAST Superoxide dismutase [Cu-Zn] OS=Saccharomyces cerevisiae (strain ATCC 204508 / S288c) GN=SOD1 PE=1 SV=2	1	10	10	10	10	10	10	10	10	10	10	10	10	10	10	10	10	10	10	10	10	10	10	10	10	10	10	10	10	10	10	10	10	10	10	10	10	10	10	10	71.4	71.4	71.4	15.854	154	154	0	By MS/MS	By MS/MS	By MS/MS	By MS/MS	By MS/MS	By MS/MS	By MS/MS	By MS/MS	By MS/MS	By MS/MS	By MS/MS	By MS/MS	71.4	71.4	71.4	71.4	71.4	71.4	71.4	71.4	71.4	71.4	71.4	71.4	91855000000	7063500000	9137300000	7554000000	6100200000	9463200000	7170700000	6728000000	8206100000	8832000000	6322800000	8030700000	7246400000	7403000000	7881200000	8776200000	7538900000	8820200000	8028300000	8039700000	7825300000	8007800000	8052700000	7896100000	7870100000	13	12	14	13	14	14	13	13	14	11	11	12	154				40	6595;7930;7993;9652;13834;18652;22898;23594;23649;26551	True;True;True;True;True;True;True;True;True;True	6719;8074;8137;9832;9833;14097;19092;23422;24129;24187;27144	82979;82980;82981;82982;82983;82984;82985;82986;82987;82988;82989;82990;82991;82992;82993;82994;82995;82996;82997;82998;82999;83000;83001;83002;99693;99694;99695;99696;99697;99698;99699;99700;99701;99702;99703;99704;99705;99706;99707;100460;100461;100462;100463;100464;100465;100466;100467;100468;100469;100470;100471;100472;121540;121541;121542;121543;121544;121545;121546;121547;121548;121549;121550;121551;121552;121553;121554;121555;121556;121557;121558;121559;121560;121561;174367;174368;174369;174370;174371;174372;174373;174374;174375;174376;174377;174378;234272;234273;234274;234275;234276;234277;234278;234279;234280;234281;234282;234283;234284;234285;234286;286273;286274;286275;286276;286277;286278;286279;286280;286281;286282;286283;286284;286285;286286;286287;286288;286289;286290;286291;286292;286293;286294;286295;286296;294961;294962;294963;294964;294965;294966;294967;294968;294969;294970;294971;294972;295751;295752;295753;295754;295755;295756;295757;295758;295759;295760;295761;295762;295763;295764;295765;295766;295767;295768;295769;295770;295771;295772;295773;295774;332384;332385;332386;332387;332388;332389;332390;332391;332392;332393;332394;332395	58781;58782;58783;58784;58785;58786;58787;58788;58789;58790;58791;58792;58793;58794;58795;58796;58797;58798;58799;58800;58801;58802;58803;58804;58805;70474;70475;70476;70477;70478;70479;70480;70481;70482;70483;70484;70485;71080;71081;71082;71083;71084;71085;71086;71087;71088;71089;71090;71091;71092;71093;71094;71095;71096;71097;71098;71099;71100;86270;86271;86272;86273;86274;86275;86276;86277;86278;86279;86280;86281;86282;86283;86284;86285;86286;123158;123159;123160;123161;123162;123163;164597;164598;164599;164600;164601;164602;164603;164604;199838;199839;199840;199841;199842;199843;199844;199845;199846;199847;199848;199849;199850;199851;199852;199853;199854;199855;206223;206224;206225;206226;206227;206228;206229;206230;206231;206232;206233;206859;206860;206861;206862;206863;206864;206865;206866;206867;206868;206869;206870;206871;206872;206873;206874;206875;206876;206877;206878;206879;206880;206881;206882;232770;232771;232772;232773;232774;232775;232776;232777;232778;232779;232780;232781	58796;70481;71099;86271;123161;164600;199844;206228;206870;232770	16	85
P00447	P00447	5	5	5	Superoxide dismutase [Mn], mitochondrial	SOD2	>sp|P00447|SODM_YEAST Superoxide dismutase [Mn], mitochondrial OS=Saccharomyces cerevisiae (strain ATCC 204508 / S288c) GN=SOD2 PE=1 SV=1	1	5	5	5	5	5	5	5	5	5	5	5	5	5	5	5	5	5	5	5	5	5	5	5	5	5	5	5	5	5	5	5	5	5	5	5	5	5	5	5	20.2	20.2	20.2	25.774	233	233	0	By MS/MS	By MS/MS	By MS/MS	By MS/MS	By MS/MS	By MS/MS	By MS/MS	By MS/MS	By MS/MS	By MS/MS	By MS/MS	By MS/MS	20.2	20.2	20.2	20.2	20.2	20.2	20.2	20.2	20.2	20.2	20.2	20.2	3086400000	257240000	319750000	225450000	240260000	309430000	242310000	210740000	265870000	272040000	255020000	254800000	233490000	245730000	266400000	264960000	266700000	280430000	273760000	263880000	254910000	265460000	340210000	261000000	263670000	4	4	4	2	4	5	4	3	4	4	4	5	47				41	876;5596;12578;16434;26909	True;True;True;True;True	906;5712;12815;16771;27506	11383;11384;11385;11386;11387;11388;11389;11390;11391;11392;11393;11394;70441;70442;70443;70444;70445;70446;70447;70448;70449;70450;70451;70452;158716;158717;158718;158719;158720;158721;158722;158723;158724;158725;158726;158727;206638;206639;206640;206641;206642;206643;206644;206645;206646;206647;206648;206649;336838;336839;336840;336841;336842;336843;336844;336845;336846;336847;336848;336849	8517;8518;8519;8520;8521;8522;8523;8524;8525;8526;8527;49914;49915;49916;49917;49918;49919;49920;49921;49922;49923;112122;112123;112124;112125;112126;112127;112128;112129;112130;112131;112132;112133;145707;145708;145709;145710;145711;145712;145713;145714;145715;145716;145717;235909;235910;235911;235912;235913;235914;235915;235916;235917;235918	8519;49916;112132;145709;235913
P44374;P00489	P44374;P00489	73;73	73;73	73;73			>sp|P44374|SFG2_YEAST Superficial pseudohyphal growth protein 2 OS=Saccharomyces cerevisiae (strain ATCC 204508 / S288c) GN=SFG2 PE=1 SV=1;>sp|P00489|PYGM_RABIT Glycogen phosphorylase, muscle form OS=Oryctolagus cuniculus OX=9986 GN=PYGM PE=1 SV=3	2	73	73	73	54	53	54	22	21	21	69	70	68	67	67	63	54	53	54	22	21	21	69	70	68	67	67	63	54	53	54	22	21	21	69	70	68	67	67	63	66.9	66.9	66.9	97.288	843	843;843	0	By MS/MS	By MS/MS	By MS/MS	By MS/MS	By MS/MS	By MS/MS	By MS/MS	By MS/MS	By MS/MS	By MS/MS	By MS/MS	By MS/MS	55.4	53.7	56.7	29.4	24.2	28.2	62	66.7	65.6	62.2	64.2	63.5	103080000000	2624800000	2828100000	2323200000	94979000	149080000	140990000	14054000000	17446000000	16185000000	15676000000	17183000000	14372000000	2795700000	2825900000	2918800000	178510000	204150000	224400000	17737000000	17101000000	16767000000	17392000000	15962000000	15886000000	37	38	39	2	3	1	90	89	88	84	85	75	631				42	1421;1587;2060;4188;4189;5086;5589;6233;6234;6300;6301;6707;6979;8489;9366;9367;9553;9554;9570;10373;10374;10513;10514;11198;12303;12370;13065;13971;13972;14042;14043;14466;14467;14845;16709;16710;17640;19287;19454;19747;19748;20278;20440;22248;22249;23196;23672;23715;23716;24179;24410;24411;24833;25011;25012;25082;25374;25499;25500;25752;25753;25827;25900;26262;26263;26264;26287;26288;26667;27452;27479;27554;27825	True;True;True;True;True;True;True;True;True;True;True;True;True;True;True;True;True;True;True;True;True;True;True;True;True;True;True;True;True;True;True;True;True;True;True;True;True;True;True;True;True;True;True;True;True;True;True;True;True;True;True;True;True;True;True;True;True;True;True;True;True;True;True;True;True;True;True;True;True;True;True;True;True	1465;1637;2121;4280;4281;5190;5705;6352;6353;6420;6421;6832;7107;8637;9540;9541;9731;9732;9748;10564;10565;10704;10705;11411;12534;12601;13311;14236;14237;14307;14308;14737;14738;15133;17094;17095;18062;19736;19905;20202;20203;20738;20901;22755;22756;23722;24211;24254;24255;24729;24962;24963;25394;25573;25574;25649;25945;26073;26074;26331;26332;26407;26482;26851;26852;26853;26877;26878;27261;28072;28099;28174;28454	18536;18537;18538;18539;18540;18541;18542;18543;20756;20757;20758;20759;20760;20761;20762;20763;20764;20765;20766;20767;20768;20769;20770;20771;20772;20773;20774;20775;20776;20777;20778;20779;20780;20781;26934;26935;26936;26937;26938;53262;53263;53264;53265;53266;53267;53268;53269;53270;53271;53272;53273;53274;53275;53276;53277;53278;53279;53280;53281;53282;53283;53284;53285;53286;53287;53288;53289;53290;53291;64355;64356;64357;64358;64359;64360;64361;64362;64363;70348;70349;70350;70351;70352;70353;70354;70355;70356;70357;70358;70359;70360;70361;70362;70363;70364;78342;78343;78344;78345;78346;78347;78348;78349;78350;78351;78352;78353;78354;78355;78356;78357;79251;79252;79253;79254;79255;79256;79257;79258;79259;79260;79261;79262;79263;79264;84317;84318;84319;84320;84321;84322;84323;84324;84325;84326;84327;84328;87885;106551;106552;106553;106554;106555;106556;106557;106558;106559;106560;106561;106562;106563;106564;106565;106566;106567;106568;106569;106570;117740;117741;117742;117743;117744;117745;117746;117747;117748;117749;117750;117751;117752;117753;117754;117755;117756;117757;117758;117759;117760;117761;117762;117763;117764;117765;117766;120273;120274;120275;120276;120277;120278;120279;120280;120281;120282;120283;120284;120285;120286;120287;120288;120289;120290;120291;120292;120293;120294;120295;120296;120297;120298;120299;120300;120301;120302;120303;120304;120305;120306;120307;120308;120309;120310;120311;120312;120510;120511;120512;120513;120514;120515;120516;120517;120518;120519;120520;120521;120522;120523;120524;120525;120526;120527;130258;130259;130260;130261;130262;130263;130264;130265;130266;130267;130268;130269;130270;130271;130272;130273;130274;130275;130276;130277;130278;130279;132197;132198;132199;132200;132201;132202;132203;132204;132205;132206;132207;132208;132209;132210;132211;132212;132213;132214;132215;132216;132217;132218;132219;132220;132221;132222;132223;132224;132225;132226;132227;132228;140938;140939;140940;140941;154814;154815;154816;154817;154818;154819;154820;154821;154822;154823;154824;154825;155851;155852;155853;155854;155855;155856;155857;155858;155859;155860;155861;155862;155863;155864;155865;164650;164651;164652;164653;164654;164655;164656;164657;164658;164659;164660;164661;164662;164663;164664;164665;164666;164667;176037;176038;176039;176040;176041;176042;176043;176044;176045;176046;176047;176048;176049;176050;176051;176052;176053;176054;176055;176056;176057;176058;176059;176060;176061;176062;176063;176064;176065;176066;176067;176068;176069;176070;177020;177021;177022;177023;177024;177025;177026;177027;177028;177029;177030;177031;177032;177033;177034;177035;177036;177037;177038;177039;177040;177041;177042;177043;177044;177045;177046;182258;182259;182260;182261;182262;182263;182264;182265;182266;182267;182268;182269;182270;182271;182272;182273;182274;182275;182276;182277;182278;182279;182280;182281;182282;182283;182284;182285;182286;182287;186879;186880;186881;186882;186883;186884;210507;210508;210509;210510;210511;210512;210513;210514;210515;210516;210517;210518;210519;210520;210521;210522;210523;210524;210525;210526;210527;210528;210529;210530;210531;222146;222147;222148;222149;222150;222151;222152;222153;222154;242102;242103;242104;242105;242106;242107;242108;242109;242110;242111;242112;242113;242114;244300;244301;244302;244303;244304;244305;244306;244307;244308;244309;244310;244311;244312;244313;244314;244315;247946;247947;247948;247949;247950;247951;247952;247953;247954;247955;247956;247957;247958;247959;247960;247961;247962;254523;256730;256731;256732;256733;256734;256735;256736;256737;256738;256739;278474;278475;278476;278477;278478;278479;278480;278481;278482;278483;278484;278485;278486;278487;278488;278489;278490;278491;278492;278493;278494;278495;278496;278497;289894;289895;289896;289897;289898;289899;289900;289901;289902;289903;289904;289905;289906;289907;289908;289909;289910;289911;296126;296127;296128;296129;296130;296131;296132;296133;296134;296135;296136;296137;296630;296631;296632;296633;296634;296635;296636;296637;296638;296639;296640;296641;296642;296643;296644;296645;296646;296647;296648;296649;296650;296651;296652;296653;296654;296655;296656;296657;296658;296659;296660;296661;296662;296663;296664;296665;296666;296667;296668;302358;302359;302360;302361;302362;302363;305213;305214;305215;305216;305217;305218;305219;305220;305221;305222;305223;305224;305225;305226;305227;305228;305229;305230;305231;305232;305233;305234;305235;305236;305237;305238;305239;305240;305241;305242;305243;305244;305245;305246;305247;305248;305249;305250;305251;305252;305253;305254;305255;305256;305257;305258;305259;305260;305261;305262;305263;305264;310555;310556;310557;310558;310559;310560;310561;310562;310563;310564;312715;312716;312717;312718;312719;312720;312721;312722;312723;312724;312725;312726;312727;312728;312729;312730;312731;312732;313679;313680;313681;313682;313683;317373;317374;317375;317376;317377;317378;317379;317380;317381;317382;317383;317384;317385;317386;317387;317388;317389;317390;317391;317392;319090;319091;319092;319093;319094;319095;319096;319097;319098;319099;319100;319101;319102;319103;319104;319105;319106;319107;319108;319109;319110;319111;319112;319113;319114;319115;322194;322195;322196;322197;322198;322199;322200;322201;322202;322203;322204;322205;322206;322207;322208;322209;322210;322211;322212;322213;322214;322215;322216;322217;322218;322219;322220;322221;322222;322223;322224;322225;322226;322227;323208;323209;323210;323211;323212;323213;323214;323215;323216;323217;323218;324065;324066;324067;324068;324069;324070;324071;324072;328673;328674;328675;328676;328677;328678;328679;328680;328681;328682;328683;328684;328685;328686;328687;328688;328689;328690;328691;328692;328693;328694;328695;328696;328697;328995;328996;328997;328998;328999;329000;329001;329002;329003;329004;329005;329006;329007;329008;329009;329010;329011;329012;329013;329014;329015;329016;333881;333882;333883;333884;333885;333886;333887;333888;333889;333890;333891;333892;333893;333894;333895;344278;344279;344280;344281;344282;344283;344545;344546;344547;344548;344549;344550;344551;344552;344553;344554;344555;344556;344557;344558;344559;344560;344561;344562;345380;345381;345382;345383;345384;345385;345386;348872;348873;348874;348875;348876;348877;348878;348879;348880	13542;13543;13544;13545;13546;13547;13548;15149;15150;15151;15152;15153;15154;15155;15156;15157;15158;15159;15160;15161;15162;15163;15164;15165;15166;15167;15168;15169;15170;15171;15172;19641;19642;19643;19644;19645;37856;37857;37858;37859;37860;37861;37862;37863;37864;37865;37866;37867;37868;37869;37870;37871;37872;37873;37874;37875;37876;37877;37878;37879;37880;37881;45632;45633;45634;45635;45636;45637;45638;45639;45640;45641;45642;49854;49855;49856;49857;49858;49859;49860;49861;55323;55324;55325;55326;55327;55328;55329;55330;55331;55332;55980;55981;55982;55983;55984;55985;55986;55987;55988;55989;55990;55991;55992;59737;59738;59739;59740;59741;59742;59743;59744;59745;62244;75370;75371;75372;75373;75374;75375;75376;75377;75378;75379;75380;75381;75382;75383;75384;75385;75386;75387;83473;83474;83475;83476;83477;83478;83479;83480;83481;83482;83483;83484;83485;83486;83487;83488;83489;83490;85411;85412;85413;85414;85415;85416;85417;85418;85419;85420;85421;85422;85423;85424;85425;85426;85427;85428;85429;85430;85555;85556;85557;85558;85559;85560;85561;85562;85563;85564;85565;85566;85567;85568;85569;85570;92399;92400;92401;92402;92403;92404;92405;92406;92407;92408;92409;92410;92411;92412;92413;92414;93840;93841;93842;93843;93844;93845;93846;93847;93848;93849;93850;93851;93852;93853;93854;93855;93856;93857;99980;99981;109454;109455;109456;110170;110171;110172;110173;110174;110175;110176;110177;116076;116077;116078;116079;116080;116081;116082;116083;124385;124386;124387;124388;124389;124390;124391;124392;124393;124394;124395;124396;124397;124398;124399;124400;124401;124402;124403;124404;124405;124406;124407;125055;125056;125057;125058;125059;125060;125061;125062;125063;125064;125065;125066;125067;128625;128626;128627;128628;128629;128630;128631;128632;128633;128634;128635;128636;128637;128638;128639;128640;128641;128642;128643;128644;128645;128646;131797;131798;148280;148281;148282;148283;148284;148285;148286;148287;148288;148289;148290;148291;148292;148293;148294;148295;148296;156444;156445;156446;156447;156448;156449;156450;156451;156452;170040;170041;170042;170043;171629;171630;171631;171632;171633;171634;171635;171636;171637;171638;171639;171640;171641;171642;171643;171644;173997;173998;173999;174000;174001;174002;174003;174004;174005;174006;174007;174008;174009;174010;174011;174012;174013;174014;174015;174016;174017;174018;174019;174020;174021;174022;178353;179767;179768;179769;179770;179771;179772;179773;179774;194560;194561;194562;194563;194564;194565;194566;194567;194568;194569;194570;194571;194572;194573;194574;194575;194576;202631;202632;202633;202634;202635;202636;202637;202638;202639;202640;202641;207182;207183;207184;207185;207186;207187;207188;207189;207190;207191;207192;207547;207548;207549;207550;207551;207552;207553;207554;207555;207556;207557;207558;207559;207560;207561;207562;207563;207564;207565;207566;207567;207568;207569;207570;207571;207572;211545;211546;211547;211548;211549;211550;213550;213551;213552;213553;213554;213555;213556;213557;213558;213559;213560;213561;213562;213563;213564;213565;213566;213567;213568;213569;213570;213571;213572;217347;217348;218896;218897;218898;218899;218900;218901;218902;218903;218904;218905;218906;218907;218908;218909;218910;219542;219543;222136;222137;222138;222139;222140;222141;222142;222143;222144;222145;222146;222147;222148;222149;223408;223409;223410;223411;223412;223413;223414;223415;223416;223417;223418;223419;223420;223421;223422;223423;225657;225658;225659;225660;225661;225662;225663;225664;225665;225666;225667;225668;225669;225670;225671;225672;225673;225674;225675;225676;225677;225678;225679;225680;226327;226328;226329;226330;226331;226332;226333;226334;226335;226336;226910;226911;230107;230108;230109;230110;230111;230112;230113;230114;230115;230116;230117;230118;230119;230120;230121;230122;230344;230345;230346;230347;230348;230349;230350;230351;230352;230353;230354;230355;230356;230357;230358;230359;230360;230361;230362;230363;230364;230365;230366;230367;230368;233834;233835;233836;233837;233838;233839;233840;233841;233842;233843;233844;233845;233846;241278;241471;241472;241473;241474;241475;241476;241477;241478;241479;241480;241481;241482;241483;241484;241485;241486;241487;241488;241489;241490;241491;241492;241493;241494;242005;242006;242007;244475;244476;244477;244478;244479;244480;244481;244482;244483	13547;15169;19641;37861;37877;45641;49859;55324;55329;55986;55992;59744;62244;75380;83473;83487;85416;85429;85569;92400;92406;93841;93857;99980;109455;110171;116077;124390;124401;125056;125059;128627;128642;131797;148281;148287;156448;170042;171635;173997;174002;178353;179774;194564;194571;202637;207192;207548;207566;211546;213552;213572;217347;218896;218905;219543;222139;223414;223420;225658;225679;226333;226911;230114;230117;230121;230347;230367;233840;241278;241475;242006;244478
P00498	P00498	14	14	14	ATP phosphoribosyltransferase	HIS1	>sp|P00498|HIS1_YEAST ATP phosphoribosyltransferase OS=Saccharomyces cerevisiae (strain ATCC 204508 / S288c) GN=HIS1 PE=1 SV=1	1	14	14	14	14	13	13	13	14	13	13	13	13	13	13	13	14	13	13	13	14	13	13	13	13	13	13	13	14	13	13	13	14	13	13	13	13	13	13	13	45.1	45.1	45.1	32.266	297	297	0	By MS/MS	By MS/MS	By MS/MS	By MS/MS	By MS/MS	By MS/MS	By MS/MS	By MS/MS	By MS/MS	By MS/MS	By MS/MS	By MS/MS	45.1	45.1	45.1	45.1	45.1	45.1	45.1	45.1	41.4	45.1	45.1	42.8	18303000000	1601600000	2024300000	1276700000	1423500000	1838700000	1290100000	1324800000	1732300000	1589200000	1403100000	1523800000	1275400000	1621600000	1665800000	1460400000	1673200000	1691000000	1455000000	1526600000	1703400000	1574500000	1791200000	1590100000	1417800000	13	15	11	12	14	13	12	13	13	13	14	11	154				43	2184;7707;7708;9911;12388;14191;15152;15153;16272;21618;22242;22870;23827;27869	True;True;True;True;True;True;True;True;True;True;True;True;True;True	2246;7848;7849;10098;12619;14457;15445;15446;16587;22107;22749;23394;24368;28498	28513;28514;28515;28516;28517;28518;28519;28520;28521;28522;28523;28524;96915;96916;96917;96918;96919;96920;96921;96922;96923;96924;96925;96926;96927;96928;96929;96930;96931;96932;96933;96934;96935;96936;96937;96938;96939;96940;96941;96942;124778;124779;124780;124781;124782;124783;124784;124785;124786;124787;124788;124789;124790;124791;124792;124793;124794;124795;124796;124797;124798;124799;124800;124801;156070;156071;156072;156073;156074;156075;156076;156077;156078;156079;156080;156081;156082;156083;156084;156085;156086;156087;156088;156089;156090;156091;156092;156093;178885;178886;178887;178888;178889;178890;178891;178892;178893;178894;178895;178896;190517;190518;190519;190520;190521;190522;190523;190524;190525;190526;190527;190528;190529;190530;190531;190532;190533;190534;190535;190536;190537;190538;190539;190540;204457;204458;204459;204460;204461;204462;204463;204464;204465;204466;204467;204468;271074;271075;271076;271077;271078;271079;271080;271081;271082;271083;271084;278396;278397;278398;278399;278400;278401;278402;278403;278404;278405;278406;285968;285969;285970;285971;285972;285973;285974;285975;285976;285977;285978;285979;298016;298017;298018;298019;298020;298021;298022;298023;298024;298025;298026;298027;298028;298029;298030;298031;298032;298033;298034;298035;298036;298037;298038;298039;349383;349384;349385;349386;349387;349388;349389;349390;349391;349392;349393;349394	20693;20694;20695;20696;20697;20698;20699;20700;20701;20702;20703;20704;68503;68504;68505;68506;68507;68508;68509;68510;68511;68512;68513;68514;68515;68516;68517;68518;68519;68520;68521;68522;68523;68524;68525;88643;88644;88645;88646;88647;88648;88649;88650;88651;88652;88653;88654;88655;88656;88657;88658;88659;88660;88661;88662;88663;88664;88665;110275;110276;110277;110278;110279;110280;110281;110282;110283;110284;110285;110286;110287;110288;110289;110290;126379;126380;126381;126382;126383;126384;126385;126386;126387;126388;126389;134415;134416;134417;134418;134419;134420;134421;134422;134423;134424;134425;134426;134427;134428;134429;134430;134431;144254;144255;144256;144257;144258;144259;144260;144261;144262;144263;144264;189725;189726;189727;189728;189729;189730;189731;189732;189733;189734;189735;194533;194534;194535;199645;199646;199647;199648;208515;208516;208517;208518;208519;208520;208521;208522;208523;208524;208525;208526;208527;208528;208529;244774;244775;244776;244777;244778;244779;244780;244781;244782;244783;244784;244785	20695;68503;68506;88660;110290;126386;134418;134429;144259;189731;194535;199646;208522;244784
P00546	P00546	14	14	12	Cyclin-dependent kinase 1	CDC28	>sp|P00546|CDK1_YEAST Cyclin-dependent kinase 1 OS=Saccharomyces cerevisiae (strain ATCC 204508 / S288c) GN=CDC28 PE=1 SV=1	1	14	14	12	9	12	11	11	12	9	11	10	10	10	10	9	9	12	11	11	12	9	11	10	10	10	10	9	7	10	9	9	10	7	9	8	8	8	8	7	45	45	38.6	34.061	298	298	0	By MS/MS	By MS/MS	By MS/MS	By MS/MS	By MS/MS	By MS/MS	By MS/MS	By MS/MS	By MS/MS	By MS/MS	By MS/MS	By MS/MS	30.9	37.6	34.9	38.3	38.3	28.2	38.3	31.5	35.2	34.9	34.6	31.2	2876400000	224590000	308810000	230600000	251360000	312370000	215520000	218870000	233370000	217680000	220450000	270010000	172800000	252590000	257080000	254990000	304350000	262470000	248370000	239900000	221850000	221480000	297140000	259570000	208380000	9	7	5	6	5	2	4	10	4	6	4	3	65				44	83;929;1391;3288;3391;7175;8347;11494;12395;13254;13492;14077;21118;25634	True;True;True;True;True;True;True;True;True;True;True;True;True;True	84;960;1434;3362;3467;7307;8495;11715;12626;13501;13746;14342;21596;26211	986;987;988;989;990;991;12136;12137;12138;12139;12140;12141;12142;12143;12144;12145;12146;12147;12148;12149;12150;12151;12152;12153;12154;12155;12156;12157;12158;12159;18140;18141;18142;18143;18144;41986;41987;41988;41989;41990;41991;41992;41993;41994;41995;41996;41997;41998;41999;42000;42001;42002;42003;42004;42005;42006;42007;42008;42009;43296;43297;43298;90304;90305;90306;90307;90308;90309;90310;90311;90312;90313;90314;90315;104729;104730;104731;104732;104733;104734;104735;104736;104737;104738;104739;144519;144520;144521;144522;144523;144524;144525;144526;144527;144528;156170;156171;156172;156173;156174;156175;156176;156177;156178;156179;156180;156181;167067;167068;167069;167070;167071;167072;167073;169976;169977;169978;169979;169980;169981;169982;169983;169984;169985;169986;169987;177506;177507;177508;177509;177510;177511;177512;177513;177514;177515;177516;177517;264924;264925;264926;264927;264928;320788;320789;320790;320791;320792	773;9059;9060;13213;13214;13215;13216;13217;30067;30068;30069;30070;30071;30072;30073;30074;30075;30076;30077;30078;30079;30080;30081;30082;30083;30907;30908;63867;63868;63869;74088;74089;74090;74091;102476;102477;102478;102479;102480;102481;102482;102483;102484;110341;110342;110343;110344;110345;110346;110347;110348;117891;117892;119998;119999;120000;120001;120002;120003;120004;120005;120006;120007;120008;120009;125460;125461;125462;125463;185501;224627;224628;224629;224630;224631	773;9060;13214;30070;30907;63867;74089;102478;110342;117891;119999;125460;185501;224629
P00549	P00549	44	44	40	Pyruvate kinase 1	CDC19	>sp|P00549|KPYK1_YEAST Pyruvate kinase 1 OS=Saccharomyces cerevisiae (strain ATCC 204508 / S288c) GN=CDC19 PE=1 SV=2	1	44	44	40	43	43	42	43	43	43	44	43	44	44	44	43	43	43	42	43	43	43	44	43	44	44	44	43	39	39	38	39	39	39	40	39	40	40	40	39	73.4	73.4	71.4	54.544	500	500	0	By MS/MS	By MS/MS	By MS/MS	By MS/MS	By MS/MS	By MS/MS	By MS/MS	By MS/MS	By MS/MS	By MS/MS	By MS/MS	By MS/MS	73.4	72.8	72.8	73.4	72.8	72.8	73.4	73.4	73.4	73.4	73.4	72.8	1272200000000	113330000000	122450000000	94601000000	99326000000	118490000000	93004000000	95966000000	119270000000	108170000000	95382000000	115450000000	96802000000	109090000000	107570000000	106580000000	112720000000	107030000000	108910000000	109320000000	107490000000	104240000000	123990000000	110670000000	106770000000	99	99	97	89	101	92	94	103	103	89	98	99	1163				45	401;513;585;765;4688;5603;6071;6072;7966;7967;7997;9216;9217;9266;9267;9268;10167;11141;11178;12325;15697;15698;16987;17409;18748;18749;18822;18825;20385;20823;20824;20825;21930;21931;22792;22793;23130;23632;23633;24216;24217;24491;26846;28499	True;True;True;True;True;True;True;True;True;True;True;True;True;True;True;True;True;True;True;True;True;True;True;True;True;True;True;True;True;True;True;True;True;True;True;True;True;True;True;True;True;True;True;True	408;409;525;597;789;4784;5719;6190;6191;8110;8111;8141;9380;9381;9434;9435;9436;10356;11353;11354;11391;12556;15998;15999;17397;17829;17830;19190;19191;19266;19269;20845;21293;21294;21295;22428;22429;22430;23314;23315;23656;24169;24170;24171;24766;24767;25044;27441;27442;29143	5041;5042;5043;5044;5045;5046;5047;5048;5049;5050;5051;5052;5053;5054;5055;5056;5057;5058;5059;5060;5061;5062;5063;5064;5065;5066;5067;5068;5069;5070;5071;5072;5073;5074;5075;5076;5077;5078;5079;5080;5081;5082;5083;5084;5085;5086;5087;5088;5089;5090;5091;5092;5093;5094;5095;5096;6521;6522;6523;6524;6525;6526;6527;6528;6529;6530;6531;6532;6533;6534;6535;6536;6537;6538;6539;6540;6541;6542;6543;6544;7438;7439;7440;7441;7442;7443;7444;7445;7446;7447;7448;7449;9999;10000;10001;10002;10003;10004;10005;10006;10007;10008;10009;10010;10011;10012;10013;10014;10015;10016;10017;10018;10019;10020;10021;10022;59288;59289;59290;59291;59292;59293;59294;59295;59296;59297;59298;59299;70524;70525;70526;70527;70528;70529;70530;70531;70532;70533;70534;70535;70536;70537;70538;70539;70540;76338;76339;76340;76341;76342;76343;76344;76345;76346;76347;76348;76349;76350;76351;76352;76353;76354;76355;76356;76357;76358;76359;76360;76361;76362;76363;76364;76365;76366;76367;76368;76369;76370;76371;76372;76373;100130;100131;100132;100133;100134;100135;100136;100137;100138;100139;100140;100141;100142;100143;100144;100145;100146;100147;100148;100149;100150;100151;100152;100153;100154;100155;100156;100157;100158;100159;100160;100161;100162;100163;100164;100165;100523;100524;100525;100526;100527;100528;100529;100530;100531;100532;100533;100534;115584;115585;115586;115587;115588;115589;115590;115591;115592;115593;115594;115595;115596;115597;115598;115599;115600;115601;115602;115603;115604;115605;115606;115607;115608;115609;115610;115611;115612;115613;115614;115615;115616;115617;115618;115619;115620;115621;115622;115623;115624;115625;115626;115627;115628;115629;115630;115631;115632;115633;115634;115635;115636;115637;115638;115639;115640;115641;116330;116331;116332;116333;116334;116335;116336;116337;116338;116339;116340;116341;116342;116343;116344;116345;116346;116347;116348;116349;116350;116351;116352;116353;116354;116355;116356;116357;116358;116359;116360;116361;116362;116363;116364;116365;116366;116367;116368;116369;116370;116371;116372;116373;116374;116375;116376;116377;116378;116379;116380;116381;116382;116383;116384;116385;116386;116387;116388;116389;116390;116391;116392;116393;116394;116395;116396;116397;116398;116399;116400;116401;116402;116403;116404;116405;116406;116407;116408;116409;116410;116411;116412;116413;127802;127803;127804;127805;127806;127807;127808;127809;127810;127811;127812;127813;127814;127815;127816;127817;127818;127819;127820;127821;127822;127823;127824;127825;127826;127827;127828;127829;127830;127831;127832;127833;127834;127835;127836;127837;140274;140275;140276;140277;140278;140279;140280;140281;140282;140283;140284;140285;140286;140287;140288;140289;140290;140291;140292;140293;140294;140295;140296;140297;140298;140299;140300;140301;140302;140303;140304;140305;140306;140307;140308;140309;140310;140311;140312;140313;140314;140315;140316;140317;140318;140319;140320;140321;140708;140709;140710;140711;140712;140713;140714;140715;140716;140717;140718;140719;155145;155146;155147;155148;155149;155150;155151;155152;155153;155154;155155;155156;155157;155158;155159;155160;155161;155162;155163;155164;155165;155166;155167;155168;197240;197241;197242;197243;197244;197245;197246;197247;197248;197249;197250;197251;197252;197253;197254;197255;197256;197257;197258;197259;197260;197261;197262;197263;197264;197265;197266;197267;197268;197269;197270;197271;197272;197273;197274;197275;197276;197277;197278;197279;197280;197281;197282;214200;214201;214202;214203;214204;214205;214206;214207;214208;214209;214210;214211;214212;214213;214214;214215;214216;214217;214218;214219;219277;219278;219279;219280;219281;219282;219283;219284;219285;219286;219287;219288;219289;219290;219291;219292;219293;219294;219295;219296;219297;219298;219299;219300;219301;219302;219303;219304;219305;219306;219307;235475;235476;235477;235478;235479;235480;235481;235482;235483;235484;235485;235486;235487;235488;235489;235490;235491;235492;235493;235494;235495;235496;235497;235498;236315;236316;236317;236318;236319;236320;236321;236322;236323;236352;236353;236354;236355;236356;236357;236358;236359;236360;236361;236362;236363;236364;236365;236366;236367;236368;236369;236370;236371;236372;236373;255917;255918;255919;255920;255921;255922;255923;255924;255925;255926;255927;255928;255929;255930;255931;255932;255933;255934;255935;255936;255937;255938;255939;255940;261498;261499;261500;261501;261502;261503;261504;261505;261506;261507;261508;261509;261510;261511;261512;261513;261514;261515;261516;261517;261518;261519;261520;261521;261522;261523;261524;261525;261526;261527;261528;261529;261530;261531;261532;261533;261534;261535;261536;261537;261538;261539;261540;261541;261542;261543;261544;261545;261546;261547;261548;261549;261550;261551;261552;261553;261554;261555;261556;261557;261558;261559;261560;261561;261562;261563;261564;261565;274671;274672;274673;274674;274675;274676;274677;274678;274679;274680;274681;274682;274683;274684;274685;274686;274687;274688;274689;274690;274691;274692;274693;274694;274695;274696;274697;274698;274699;274700;274701;274702;274703;274704;274705;274706;274707;274708;274709;274710;274711;274712;274713;274714;274715;274716;274717;274718;274719;274720;274721;285015;285016;285017;285018;285019;285020;285021;285022;285023;285024;285025;285026;285027;285028;285029;285030;285031;285032;285033;285034;285035;285036;285037;285038;285039;285040;285041;285042;285043;285044;285045;285046;285047;285048;285049;285050;289029;289030;289031;289032;289033;289034;289035;289036;289037;289038;289039;289040;295518;295519;295520;295521;295522;295523;295524;295525;295526;295527;295528;295529;295530;295531;295532;295533;295534;295535;295536;295537;295538;295539;295540;295541;295542;295543;295544;295545;295546;295547;295548;295549;295550;295551;295552;295553;295554;295555;295556;295557;295558;295559;295560;295561;295562;295563;295564;295565;295566;295567;295568;295569;295570;295571;295572;295573;302791;302792;302793;302794;302795;302796;302797;302798;302799;302800;302801;302802;302803;302804;302805;302806;302807;302808;302809;302810;302811;302812;302813;302814;302815;302816;302817;302818;302819;302820;302821;302822;302823;302824;302825;302826;302827;302828;302829;302830;306316;306317;306318;306319;306320;306321;306322;306323;306324;306325;306326;306327;306328;306329;306330;306331;336011;336012;336013;336014;336015;336016;336017;336018;336019;336020;336021;336022;336023;336024;336025;336026;336027;336028;336029;336030;336031;336032;336033;336034;336035;336036;336037;336038;336039;336040;336041;336042;336043;336044;336045;336046;336047;336048;336049;336050;336051;336052;336053;336054;336055;336056;336057;336058;336059;336060;336061;336062;336063;336064;336065;336066;336067;336068;336069;336070;336071;357156;357157;357158;357159;357160;357161;357162;357163;357164;357165;357166;357167;357168;357169;357170;357171;357172;357173;357174;357175;357176;357177;357178;357179	3835;3836;3837;3838;3839;3840;3841;3842;3843;3844;3845;3846;3847;3848;3849;3850;3851;3852;3853;3854;3855;3856;3857;3858;3859;3860;3861;3862;3863;3864;3865;3866;3867;3868;3869;3870;3871;3872;3873;3874;3875;3876;3877;3878;3879;3880;3881;4963;4964;4965;4966;4967;4968;4969;4970;4971;4972;4973;4974;4975;4976;4977;4978;4979;4980;4981;4982;4983;4984;4985;4986;4987;5679;5680;5681;5682;5683;5684;5685;5686;5687;5688;5689;5690;5691;5692;5693;5694;5695;5696;5697;5698;5699;5700;5701;5702;7511;7512;7513;7514;7515;7516;7517;7518;7519;7520;7521;7522;7523;7524;7525;7526;7527;7528;7529;7530;7531;7532;7533;7534;7535;7536;42060;42061;42062;42063;42064;42065;42066;42067;42068;42069;42070;49960;49961;49962;49963;49964;49965;49966;49967;49968;49969;49970;49971;53915;53916;53917;53918;53919;53920;53921;53922;53923;53924;53925;53926;53927;53928;53929;53930;53931;53932;53933;53934;53935;53936;53937;53938;53939;53940;53941;53942;53943;53944;53945;53946;53947;53948;70803;70804;70805;70806;70807;70808;70809;70810;70811;70812;70813;70814;70815;70816;70817;70818;70819;70820;70821;70822;70823;70824;70825;70826;70827;70828;70829;70830;70831;70832;70833;70834;70835;70836;70837;70838;70839;70840;70841;70842;70843;70844;70845;70846;70847;70848;70849;70850;70851;70852;70853;70854;70855;70856;70857;70858;70859;70860;70861;70862;71137;71138;71139;71140;71141;71142;71143;71144;71145;71146;71147;71148;71149;71150;71151;71152;71153;71154;71155;81785;81786;81787;81788;81789;81790;81791;81792;81793;81794;81795;81796;81797;81798;81799;81800;81801;81802;81803;81804;81805;81806;81807;81808;81809;81810;81811;81812;81813;81814;81815;81816;81817;81818;81819;81820;81821;81822;81823;81824;81825;81826;81827;81828;81829;81830;81831;81832;81833;81834;81835;81836;81837;81838;81839;81840;81841;81842;81843;81844;81845;81846;81847;81848;81849;81850;81851;81852;81853;81854;81855;81856;81857;81858;81859;81860;81861;81862;81863;81864;81865;81866;81867;81868;81869;81870;81871;81872;81873;81874;81875;81876;81877;81878;81879;81880;81881;82370;82371;82372;82373;82374;82375;82376;82377;82378;82379;82380;82381;82382;82383;82384;82385;82386;82387;82388;82389;82390;82391;82392;82393;82394;82395;82396;82397;82398;82399;82400;82401;82402;82403;82404;82405;82406;82407;82408;82409;82410;82411;82412;82413;82414;82415;82416;82417;82418;82419;82420;82421;82422;82423;82424;82425;82426;82427;82428;82429;82430;82431;82432;82433;82434;82435;82436;82437;82438;82439;82440;82441;82442;82443;82444;82445;82446;82447;82448;82449;82450;82451;82452;82453;82454;82455;82456;82457;82458;82459;82460;82461;82462;82463;82464;82465;90735;90736;90737;90738;90739;90740;90741;90742;90743;90744;90745;90746;90747;90748;90749;90750;90751;90752;90753;90754;90755;90756;90757;90758;90759;90760;90761;90762;90763;90764;90765;90766;90767;90768;90769;90770;90771;90772;90773;90774;90775;90776;90777;90778;99497;99498;99499;99500;99501;99502;99503;99504;99505;99506;99507;99508;99509;99510;99511;99512;99513;99514;99515;99516;99517;99518;99519;99520;99521;99522;99523;99524;99525;99526;99527;99528;99529;99811;99812;99813;99814;99815;99816;99817;99818;99819;99820;99821;99822;99823;99824;99825;99826;99827;99828;99829;99830;99831;99832;99833;99834;109687;109688;109689;109690;109691;109692;109693;109694;109695;109696;109697;109698;109699;109700;109701;109702;109703;109704;109705;109706;109707;109708;139156;139157;139158;139159;139160;139161;139162;139163;139164;139165;139166;139167;139168;139169;139170;139171;139172;139173;139174;139175;139176;139177;139178;139179;139180;139181;139182;139183;139184;139185;139186;139187;139188;139189;139190;139191;139192;139193;139194;150925;150926;150927;150928;150929;150930;150931;150932;150933;150934;150935;150936;150937;150938;150939;150940;150941;150942;150943;150944;150945;150946;150947;150948;150949;150950;150951;150952;150953;154586;154587;154588;154589;154590;154591;154592;154593;154594;154595;154596;154597;154598;154599;154600;154601;154602;154603;154604;154605;154606;154607;165431;165432;165433;165434;165435;165436;165437;165438;165439;165440;165441;165442;165443;165444;165445;165446;165447;165448;165449;165450;165451;166004;166005;166006;166007;166008;166009;166010;166011;166031;166032;166033;166034;166035;166036;166037;166038;166039;166040;166041;166042;166043;166044;166045;166046;166047;166048;166049;179202;179203;179204;179205;179206;179207;179208;179209;179210;179211;179212;179213;179214;179215;179216;179217;179218;179219;179220;179221;179222;179223;179224;183127;183128;183129;183130;183131;183132;183133;183134;183135;183136;183137;183138;183139;183140;183141;183142;183143;183144;183145;183146;183147;183148;183149;183150;183151;183152;183153;183154;183155;183156;183157;183158;183159;183160;183161;183162;183163;183164;183165;183166;183167;183168;183169;183170;183171;183172;183173;183174;183175;183176;183177;183178;183179;183180;183181;183182;183183;183184;183185;183186;183187;183188;183189;183190;183191;183192;183193;183194;183195;183196;183197;183198;183199;183200;183201;183202;183203;192036;192037;192038;192039;192040;192041;192042;192043;192044;192045;192046;192047;192048;192049;192050;192051;192052;192053;192054;192055;192056;192057;192058;192059;192060;192061;192062;192063;192064;192065;192066;192067;192068;192069;192070;199001;199002;199003;199004;199005;199006;199007;199008;199009;199010;199011;199012;199013;199014;199015;199016;199017;199018;199019;199020;199021;199022;199023;199024;199025;199026;199027;199028;199029;199030;199031;199032;199033;199034;199035;199036;199037;199038;199039;199040;199041;199042;199043;199044;199045;201849;201850;201851;201852;201853;201854;201855;201856;201857;201858;201859;201860;201861;201862;201863;206600;206601;206602;206603;206604;206605;206606;206607;206608;206609;206610;206611;206612;206613;206614;206615;206616;206617;206618;206619;206620;206621;206622;206623;206624;206625;206626;206627;206628;206629;206630;206631;206632;206633;206634;206635;206636;206637;206638;206639;206640;206641;206642;206643;206644;206645;206646;206647;206648;206649;206650;206651;206652;206653;206654;206655;206656;206657;206658;206659;206660;206661;206662;206663;206664;206665;206666;206667;206668;206669;206670;206671;206672;206673;206674;206675;206676;206677;206678;206679;206680;206681;206682;206683;206684;206685;206686;206687;206688;206689;206690;206691;206692;206693;206694;206695;206696;206697;206698;206699;206700;206701;206702;206703;206704;206705;206706;206707;206708;206709;206710;206711;206712;206713;206714;206715;206716;206717;206718;206719;206720;211793;211794;211795;211796;211797;211798;211799;211800;211801;211802;211803;211804;211805;211806;211807;211808;211809;211810;211811;211812;211813;211814;211815;211816;211817;211818;211819;211820;211821;211822;211823;211824;211825;211826;211827;211828;211829;211830;211831;211832;211833;211834;211835;211836;211837;211838;211839;211840;211841;211842;211843;211844;211845;211846;214328;214329;214330;214331;214332;214333;214334;214335;214336;214337;214338;214339;214340;214341;214342;214343;214344;214345;214346;214347;214348;214349;235305;235306;235307;235308;235309;235310;235311;235312;235313;235314;235315;235316;235317;235318;235319;235320;235321;235322;235323;235324;235325;235326;235327;235328;235329;235330;235331;235332;235333;235334;235335;235336;235337;235338;235339;235340;235341;235342;250098;250099;250100;250101;250102;250103;250104;250105;250106;250107;250108;250109;250110;250111;250112;250113;250114;250115;250116;250117;250118;250119;250120;250121;250122	3868;4968;5682;7529;42062;49966;53930;53943;70846;70859;71152;81801;81848;82395;82419;82444;90760;99521;99828;109700;139163;139170;150940;154586;165437;165444;166009;166039;179222;183129;183169;183196;192051;192066;199003;199030;201858;206692;206719;211800;211828;214329;235333;250108	17;18;19;20;21;22;23	109;126;209;261;300;304;330
P00560	P00560	35	35	35	Phosphoglycerate kinase	PGK1	>sp|P00560|PGK_YEAST Phosphoglycerate kinase OS=Saccharomyces cerevisiae (strain ATCC 204508 / S288c) GN=PGK1 PE=1 SV=2	1	35	35	35	35	34	35	34	34	35	35	34	35	34	35	34	35	34	35	34	34	35	35	34	35	34	35	34	35	34	35	34	34	35	35	34	35	34	35	34	77.9	77.9	77.9	44.738	416	416	0	By MS/MS	By MS/MS	By MS/MS	By MS/MS	By MS/MS	By MS/MS	By MS/MS	By MS/MS	By MS/MS	By MS/MS	By MS/MS	By MS/MS	77.9	72.6	77.9	74.3	74.3	77.9	77.9	74.3	77.9	76	77.9	74.3	1360700000000	120070000000	124900000000	97149000000	102990000000	128490000000	101250000000	97856000000	123360000000	123610000000	105530000000	125730000000	109800000000	120760000000	121310000000	117020000000	124630000000	123720000000	116480000000	107490000000	116280000000	109450000000	135030000000	120800000000	114950000000	73	70	69	68	73	73	69	68	76	70	70	69	848				46	63;511;669;968;1051;1601;4049;4811;4812;5336;5337;5360;7387;11433;11582;11875;12454;13302;15538;15539;18693;22254;23828;24892;24893;25261;25262;25339;26068;28044;28045;28544;28691;28739;28740	True;True;True;True;True;True;True;True;True;True;True;True;True;True;True;True;True;True;True;True;True;True;True;True;True;True;True;True;True;True;True;True;True;True;True	64;523;688;689;999;1083;1651;4137;4908;4909;5442;5443;5468;7524;11653;11803;12099;12685;13550;15835;15836;19133;22761;24369;25453;25454;25832;25833;25910;26656;28678;28679;29188;29340;29392;29393	741;742;743;744;745;746;747;748;749;750;751;752;6507;6508;6509;6510;6511;6512;6513;6514;6515;6516;6517;6518;8635;8636;8637;8638;8639;8640;8641;8642;8643;8644;8645;8646;8647;8648;8649;8650;8651;8652;8653;8654;8655;8656;8657;8658;8659;8660;8661;8662;8663;8664;8665;8666;8667;8668;8669;8670;8671;8672;8673;8674;8675;8676;8677;8678;8679;8680;8681;8682;8683;8684;8685;8686;8687;8688;8689;8690;8691;8692;8693;8694;8695;12651;12652;12653;12654;12655;12656;12657;12658;12659;12660;12661;12662;12663;12664;12665;12666;12667;12668;12669;12670;12671;12672;12673;13687;13688;13689;13690;13691;13692;13693;13694;13695;13696;13697;13698;13699;13700;13701;13702;13703;20952;20953;20954;20955;20956;20957;20958;20959;20960;20961;20962;20963;20964;20965;20966;20967;20968;20969;20970;20971;20972;20973;20974;20975;51422;51423;51424;51425;51426;51427;51428;51429;51430;51431;51432;51433;51434;51435;51436;51437;51438;51439;51440;51441;51442;51443;51444;51445;60831;60832;60833;60834;60835;60836;60837;60838;60839;60840;60841;60842;60843;60844;60845;60846;60847;60848;60849;60850;60851;60852;60853;60854;60855;60856;60857;60858;60859;60860;60861;60862;60863;60864;60865;60866;60867;60868;60869;60870;60871;60872;60873;60874;60875;60876;60877;60878;60879;60880;60881;60882;60883;60884;60885;60886;67272;67273;67274;67275;67276;67277;67278;67279;67280;67281;67282;67283;67284;67285;67286;67287;67288;67289;67290;67291;67292;67293;67294;67295;67296;67297;67298;67299;67300;67301;67302;67303;67304;67305;67306;67307;67616;67617;67618;67619;67620;67621;67622;67623;67624;67625;67626;67627;67628;67629;92966;92967;92968;92969;92970;92971;92972;92973;92974;92975;92976;143767;143768;143769;143770;143771;143772;143773;143774;143775;143776;143777;143778;145541;145542;145543;145544;145545;145546;145547;145548;145549;145550;145551;145552;145553;145554;145555;145556;145557;145558;145559;145560;145561;145562;145563;145564;149182;149183;149184;149185;149186;149187;149188;149189;149190;149191;149192;149193;149194;156993;156994;156995;156996;156997;156998;156999;157000;157001;157002;157003;157004;157005;157006;157007;157008;157009;157010;157011;157012;157013;157014;157015;157016;157017;167627;167628;167629;167630;167631;167632;167633;167634;167635;167636;167637;167638;195259;195260;195261;195262;195263;195264;195265;195266;195267;195268;195269;195270;195271;195272;195273;195274;195275;195276;195277;195278;195279;195280;195281;195282;195283;195284;195285;195286;195287;195288;195289;195290;195291;195292;195293;195294;195295;195296;195297;195298;195299;195300;195301;195302;195303;234759;234760;234761;234762;234763;234764;234765;234766;234767;234768;234769;234770;278552;278553;278554;278555;278556;278557;278558;278559;278560;278561;278562;278563;278564;278565;278566;278567;278568;278569;278570;278571;278572;278573;278574;278575;278576;298040;298041;298042;298043;298044;298045;298046;298047;298048;298049;298050;298051;298052;298053;298054;298055;298056;298057;298058;298059;298060;298061;298062;298063;311234;311235;311236;311237;311238;311239;311240;311241;311242;311243;311244;311245;311246;311247;311248;311249;311250;311251;311252;311253;311254;311255;311256;311257;311258;311259;311260;311261;311262;311263;311264;311265;311266;311267;311268;311269;311270;311271;311272;311273;311274;311275;311276;311277;311278;311279;315919;315920;315921;315922;315923;315924;315925;315926;315927;315928;315929;315930;315931;315932;315933;315934;315935;315936;315937;315938;315939;315940;315941;315942;315943;315944;315945;315946;315947;315948;315949;315950;315951;315952;315953;315954;315955;315956;316958;316959;316960;316961;316962;316963;316964;316965;326216;326217;326218;326219;326220;326221;326222;326223;326224;326225;326226;326227;326228;326229;326230;326231;326232;326233;326234;326235;326236;326237;326238;326239;326240;326241;326242;351573;351574;351575;351576;351577;351578;351579;351580;351581;351582;351583;351584;351585;351586;351587;351588;351589;351590;351591;351592;351593;351594;351595;351596;351597;351598;351599;351600;351601;351602;351603;351604;351605;351606;351607;351608;357739;357740;357741;357742;357743;357744;357745;357746;357747;357748;357749;357750;359584;359585;359586;359587;359588;359589;359590;359591;359592;359593;359594;359595;359596;359597;360178;360179;360180;360181;360182;360183;360184;360185;360186;360187;360188;360189;360190;360191;360192;360193;360194;360195;360196;360197;360198;360199;360200;360201;360202;360203;360204;360205;360206;360207;360208;360209	591;592;593;594;595;596;597;598;599;600;601;602;603;604;605;606;607;608;609;610;611;612;613;614;4940;4941;4942;4943;4944;4945;4946;4947;4948;4949;4950;4951;4952;4953;4954;4955;4956;4957;4958;4959;4960;4961;6533;6534;6535;6536;6537;6538;6539;6540;6541;6542;6543;6544;6545;6546;6547;6548;6549;6550;6551;6552;6553;6554;6555;6556;6557;6558;6559;6560;6561;6562;6563;6564;6565;6566;6567;6568;6569;6570;6571;6572;6573;6574;6575;6576;6577;6578;6579;6580;6581;6582;6583;6584;6585;6586;6587;6588;6589;6590;6591;6592;6593;6594;6595;6596;6597;6598;6599;6600;6601;6602;6603;6604;6605;6606;6607;9424;9425;9426;9427;9428;9429;9430;9431;9432;9433;9434;9435;9436;9437;9438;9439;9440;9441;9442;9443;9444;9445;9446;9447;9448;9449;9450;9451;9452;9453;9454;9455;9456;9457;9458;9459;9460;9461;9462;9463;9464;9465;9466;10123;10124;10125;10126;10127;10128;10129;10130;10131;10132;10133;10134;10135;15301;15302;15303;15304;15305;15306;15307;15308;15309;15310;15311;15312;15313;15314;15315;15316;15317;15318;15319;15320;15321;15322;15323;15324;15325;15326;15327;15328;15329;15330;15331;15332;15333;15334;15335;15336;15337;15338;15339;15340;15341;15342;15343;15344;15345;36499;36500;36501;36502;36503;36504;36505;36506;36507;36508;36509;36510;36511;36512;36513;36514;36515;36516;36517;36518;36519;36520;36521;36522;36523;36524;36525;36526;36527;36528;36529;36530;36531;36532;36533;36534;36535;36536;36537;36538;43113;43114;43115;43116;43117;43118;43119;43120;43121;43122;43123;43124;43125;43126;43127;43128;43129;43130;43131;43132;43133;43134;43135;43136;43137;43138;43139;43140;43141;43142;43143;43144;43145;43146;43147;43148;43149;43150;43151;43152;43153;43154;43155;43156;43157;43158;43159;43160;43161;43162;43163;43164;43165;43166;43167;43168;43169;47650;47651;47652;47653;47654;47655;47656;47657;47658;47659;47660;47661;47662;47663;47664;47665;47666;47667;47668;47669;47670;47671;47672;47673;47674;47675;47676;47677;47678;47679;47680;47681;47682;47683;47684;47685;47686;47687;47688;47689;47690;47691;47692;47693;47694;47695;47696;47697;47698;47910;47911;47912;47913;47914;47915;47916;47917;47918;47919;47920;47921;47922;47923;47924;47925;47926;65777;65778;65779;65780;65781;65782;65783;101985;101986;101987;101988;101989;101990;101991;101992;101993;101994;101995;101996;101997;101998;101999;102000;102001;102002;102003;102004;102005;102006;102007;102008;103112;103113;103114;103115;103116;103117;103118;103119;103120;103121;103122;103123;103124;103125;103126;103127;103128;103129;103130;103131;103132;103133;103134;103135;105542;105543;105544;105545;105546;105547;105548;105549;105550;105551;105552;105553;105554;105555;105556;105557;105558;105559;105560;105561;105562;105563;105564;105565;110852;110853;110854;110855;110856;110857;110858;110859;110860;110861;110862;110863;110864;110865;110866;110867;110868;110869;110870;110871;110872;110873;110874;110875;118250;118251;118252;118253;118254;118255;118256;118257;118258;118259;118260;118261;137752;137753;137754;137755;137756;137757;137758;137759;137760;137761;137762;137763;137764;137765;137766;137767;137768;137769;137770;137771;137772;137773;137774;137775;137776;137777;137778;137779;137780;137781;137782;137783;137784;137785;137786;137787;137788;137789;137790;137791;137792;137793;137794;137795;137796;137797;137798;137799;164889;164890;164891;164892;164893;164894;164895;164896;164897;164898;164899;194602;194603;194604;194605;194606;194607;194608;194609;194610;194611;194612;194613;194614;194615;194616;194617;194618;194619;194620;194621;194622;194623;194624;194625;194626;194627;194628;194629;194630;194631;194632;194633;194634;194635;194636;194637;194638;194639;194640;194641;194642;194643;194644;194645;194646;194647;194648;194649;194650;194651;194652;194653;194654;194655;194656;194657;194658;194659;194660;194661;194662;194663;194664;208530;208531;208532;208533;208534;208535;208536;208537;208538;208539;208540;208541;208542;208543;208544;208545;208546;208547;208548;208549;208550;208551;208552;208553;208554;208555;208556;208557;208558;208559;208560;208561;208562;208563;208564;208565;208566;208567;208568;208569;208570;208571;208572;208573;208574;208575;208576;208577;208578;217862;217863;217864;217865;217866;217867;217868;217869;217870;217871;217872;217873;217874;217875;217876;217877;217878;217879;217880;217881;217882;217883;217884;217885;217886;217887;217888;217889;217890;217891;217892;217893;217894;217895;217896;217897;217898;217899;217900;217901;217902;217903;217904;217905;217906;217907;217908;217909;217910;217911;217912;217913;217914;217915;217916;221131;221132;221133;221134;221135;221136;221137;221138;221139;221140;221141;221142;221143;221144;221145;221146;221147;221148;221149;221150;221151;221152;221153;221154;221155;221156;221157;221158;221159;221160;221161;221162;221163;221164;221165;221166;221167;221168;221169;221170;221862;221863;221864;221865;228444;228445;228446;228447;228448;228449;228450;228451;228452;228453;228454;228455;228456;228457;228458;228459;228460;228461;228462;228463;228464;228465;228466;228467;228468;228469;228470;228471;228472;228473;246390;246391;246392;246393;246394;246395;246396;246397;246398;246399;246400;246401;246402;246403;246404;246405;246406;246407;246408;246409;246410;250441;250442;250443;250444;250445;250446;250447;250448;250449;250450;250451;250452;250453;250454;250455;250456;250457;250458;250459;251678;251679;251680;251681;251682;252077;252078;252079;252080;252081;252082;252083;252084;252085;252086;252087;252088;252089;252090;252091;252092;252093;252094;252095;252096;252097;252098;252099;252100;252101	594;4953;6600;9439;10124;15329;36526;43140;43157;47672;47690;47926;65779;102006;103118;105553;110871;118251;137758;137794;164891;194662;208576;217870;217896;221132;221157;221863;228464;246397;246404;250445;251679;252095;252096	24;25	174;238
P00572	P00572	2	2	2	Thymidylate kinase	CDC8	>sp|P00572|KTHY_YEAST Thymidylate kinase OS=Saccharomyces cerevisiae (strain ATCC 204508 / S288c) GN=CDC8 PE=1 SV=2	1	2	2	2	2	2	2	2	2	2	2	2	2	2	2	2	2	2	2	2	2	2	2	2	2	2	2	2	2	2	2	2	2	2	2	2	2	2	2	2	9.7	9.7	9.7	24.687	216	216	0	By MS/MS	By MS/MS	By MS/MS	By MS/MS	By MS/MS	By MS/MS	By MS/MS	By MS/MS	By MS/MS	By MS/MS	By MS/MS	By MS/MS	9.7	9.7	9.7	9.7	9.7	9.7	9.7	9.7	9.7	9.7	9.7	9.7	374600000	32570000	40507000	28734000	27367000	31724000	26220000	30785000	31411000	28127000	27287000	34115000	35749000	33233000	36588000	32906000	33231000	29155000	29041000	37512000	27435000	27322000	36180000	34641000	37620000	2	2	2	2	2	2	2	2	2	0	2	2	22				47	13863;28748	True;True	14127;29401	174765;174766;174767;174768;174769;174770;174771;174772;174773;174774;174775;174776;360304;360305;360306;360307;360308;360309;360310;360311;360312;360313;360314;360315	123412;123413;123414;123415;123416;123417;123418;123419;123420;123421;123422;123423;252186;252187;252188;252189;252190;252191;252192;252193;252194;252195;252196	123423;252194
P00635	P00635	8	4	4	Repressible acid phosphatase	PHO5	>sp|P00635|PPA5_YEAST Repressible acid phosphatase OS=Saccharomyces cerevisiae (strain ATCC 204508 / S288c) GN=PHO5 PE=1 SV=2	1	8	4	4	8	7	8	7	7	7	8	7	8	6	8	8	4	3	4	3	3	3	4	3	4	2	4	4	4	3	4	3	3	3	4	3	4	2	4	4	13.1	7.3	7.3	52.858	467	467	0	By MS/MS	By MS/MS	By MS/MS	By MS/MS	By MS/MS	By MS/MS	By MS/MS	By MS/MS	By MS/MS	By MS/MS	By MS/MS	By MS/MS	13.1	11.3	13.1	11.6	11.3	11.6	13.1	11.3	13.1	9.9	13.1	13.1	1099800000	141190000	145360000	88581000	75897000	68397000	105250000	84921000	76248000	87824000	44150000	98063000	83953000	87421000	81134000	100360000	90145000	73136000	141300000	97122000	106150000	83447000	85944000	95052000	107900000	3	2	3	2	3	1	2	2	2	1	2	4	27				48	3345;9380;19499;19759;20396;22938;25073;28446	False;True;True;True;False;False;False;True	3421;9555;19950;20214;20857;23462;25640;29089	42718;42719;42720;42721;42722;42723;42724;42725;42726;42727;42728;42729;117904;117905;117906;117907;117908;117909;117910;117911;117912;117913;117914;117915;244834;244835;244836;244837;244838;244839;244840;244841;244842;244843;248070;248071;248072;248073;248074;248075;248076;248077;248078;248079;248080;256098;256099;256100;256101;256102;256103;256104;256105;256106;256107;256108;256109;286762;286763;286764;286765;286766;286767;286768;286769;286770;286771;286772;286773;313525;313526;313527;313528;313529;313530;313531;313532;313533;313534;313535;313536;356471;356472;356473;356474;356475;356476;356477;356478;356479	30477;30478;30479;30480;30481;30482;30483;30484;30485;30486;30487;83590;83591;83592;83593;83594;83595;83596;83597;83598;83599;83600;83601;172009;172010;172011;172012;172013;172014;174109;174110;174111;174112;179333;179334;179335;179336;179337;179338;179339;179340;179341;179342;200165;200166;200167;200168;200169;200170;200171;200172;200173;200174;200175;219457;219458;219459;219460;219461;219462;219463;219464;219465;219466;249659;249660;249661;249662;249663;249664;249665;249666;249667	30477;83600;172009;174111;179333;200175;219460;249665
P44983;P00722	P44983;P00722	60;60	60;60	60;60	Beta-galactosidase	lacZ	>sp|P44983|UTR6_YEAST Protein UTR6 OS=Saccharomyces cerevisiae (strain ATCC 204508 / S288c) GN=UTR6 PE=1 SV=1;>sp|P00722|BGAL_ECOLI Beta-galactosidase OS=Escherichia coli (strain K12) OX=83333 GN=lacZ PE=1 SV=2	2	60	60	60	25	26	25	59	58	55	58	56	57	40	40	41	25	26	25	59	58	55	58	56	57	40	40	41	25	26	25	59	58	55	58	56	57	40	40	41	68.2	68.2	68.2	116.48	1024	1024;1024	0	By MS/MS	By MS/MS	By MS/MS	By MS/MS	By MS/MS	By MS/MS	By MS/MS	By MS/MS	By MS/MS	By MS/MS	By MS/MS	By MS/MS	28.1	30.9	26.9	68.2	64.3	61.6	65.3	60.3	61.6	42.3	40	40	207440000000	421610000	443880000	413680000	34803000000	41549000000	32957000000	23802000000	30902000000	29428000000	3891100000	4777600000	4047000000	566360000	556600000	600530000	41448000000	38383000000	37039000000	27417000000	27875000000	27344000000	4974300000	5009100000	4684700000	6	9	9	88	88	83	77	84	81	35	37	39	636				49	1409;2031;2032;2353;3605;3669;4034;4085;5330;6120;7200;7947;8308;9272;9619;9622;9949;10010;10161;10419;10593;12424;12425;12477;12745;14809;14810;14940;15322;16096;16700;17423;18208;19108;19109;19468;19469;19604;19773;19774;20108;21693;22743;23282;24129;24289;24290;25242;26454;26455;26975;27140;27438;27445;27504;27564;27718;27997;28050;28565	True;True;True;True;True;True;True;True;True;True;True;True;True;True;True;True;True;True;True;True;True;True;True;True;True;True;True;True;True;True;True;True;True;True;True;True;True;True;True;True;True;True;True;True;True;True;True;True;True;True;True;True;True;True;True;True;True;True;True;True	1452;2090;2091;2416;3686;3750;4122;4175;5436;6239;7332;8091;8456;9440;9799;9802;10138;10199;10350;10610;10785;12655;12656;12711;12988;12989;15095;15096;15232;15617;16399;17084;17085;17844;18643;19557;19558;19919;19920;20058;20228;20229;20566;22183;23258;23259;23811;24675;24676;24839;24840;25813;27047;27048;27576;27750;28054;28055;28062;28124;28184;28342;28628;28684;29210;29211	18366;18367;18368;18369;18370;18371;18372;18373;18374;18375;18376;18377;26495;26496;26497;26498;26499;26500;26501;26502;26503;26504;26505;26506;26507;26508;26509;26510;26511;26512;26513;26514;30585;30586;30587;30588;30589;30590;30591;30592;30593;30594;30595;30596;30597;30598;30599;30600;30601;30602;30603;30604;45898;45899;45900;45901;45902;45903;46691;46692;46693;46694;46695;46696;46697;46698;46699;46700;46701;46702;46703;46704;46705;46706;46707;46708;46709;46710;46711;46712;46713;46714;46715;46716;46717;46718;46719;46720;46721;46722;46723;51235;51236;51237;51238;51239;51240;51241;51242;51243;51244;51245;51246;51247;51248;51249;51250;51251;51252;51253;51254;51255;51256;51257;51258;51259;51260;51261;51262;51263;51264;51265;51266;51267;51268;51269;51270;51271;51857;51858;51859;51860;51861;51862;51863;51864;51865;51866;51867;51868;51869;67197;67198;67199;67200;67201;67202;67203;67204;67205;67206;67207;67208;67209;67210;67211;67212;67213;67214;67215;67216;67217;67218;76967;76968;90593;90594;90595;90596;90597;90598;90599;90600;90601;90602;90603;90604;99903;99904;99905;99906;99907;99908;99909;99910;99911;99912;99913;99914;104270;104271;104272;104273;104274;104275;104276;104277;104278;104279;104280;104281;104282;104283;104284;104285;104286;104287;116446;116447;116448;116449;116450;116451;116452;116453;116454;116455;116456;121118;121119;121120;121121;121122;121123;121124;121125;121126;121127;121128;121129;121130;121131;121132;121133;121134;121135;121136;121137;121138;121139;121140;121141;121163;121164;125264;125265;125266;125267;125268;125269;126012;126013;126014;126015;126016;126017;126018;126019;126020;126021;126022;126023;127711;127712;127713;127714;127715;127716;127717;127718;127719;127720;127721;127722;127723;127724;127725;127726;127727;127728;127729;127730;127731;127732;130865;130866;130867;130868;130869;130870;130871;130872;130873;130874;130875;130876;130877;130878;130879;130880;133301;133302;133303;133304;133305;133306;133307;133308;133309;133310;133311;133312;133313;133314;133315;156602;156603;156604;156605;156606;156607;156608;156609;156610;156611;156612;156613;156614;156615;156616;156617;156618;156619;156620;156621;156622;156623;156624;157399;157400;157401;157402;157403;157404;157405;157406;157407;157408;157409;157410;157411;157412;157413;157414;157415;157416;157417;157418;157419;157420;157421;157422;157423;157424;160777;160778;160779;160780;160781;160782;160783;160784;160785;160786;160787;160788;160789;160790;160791;160792;186416;186417;186418;186419;186420;186421;186422;186423;186424;186425;186426;186427;186428;186429;186430;186431;186432;186433;186434;186435;186436;186437;186438;186439;186440;186441;186442;186443;188073;188074;188075;188076;188077;188078;188079;188080;188081;188082;192673;192674;192675;192676;192677;192678;192679;192680;192681;192682;192683;192684;192685;192686;192687;192688;192689;202305;202306;202307;202308;202309;202310;210359;210360;210361;210362;210363;210364;210365;210366;210367;210368;210369;210370;210371;210372;210373;210374;210375;210376;210377;210378;210379;210380;210381;210382;210383;219492;219493;219494;219495;219496;219497;219498;219499;219500;219501;219502;219503;219504;219505;219506;219507;219508;219509;219510;219511;229030;229031;229032;229033;229034;229035;229036;229037;229038;229039;229040;229041;229042;229043;229044;229045;229046;229047;229048;229049;229050;229051;229052;239979;239980;239981;239982;239983;239984;239985;239986;239987;239988;239989;239990;239991;239992;239993;239994;239995;244461;244462;244463;244464;244465;244466;244467;244468;244469;244470;244471;244472;244473;244474;244475;244476;244477;244478;244479;244480;244481;244482;244483;244484;244485;244486;244487;244488;244489;244490;244491;246150;246151;246152;246153;246154;246155;246156;246157;246158;246159;246160;246161;248221;248222;248223;248224;248225;248226;248227;248228;248229;248230;248231;248232;248233;248234;248235;248236;248237;248238;248239;248240;248241;248242;248243;248244;248245;252294;252295;252296;252297;252298;252299;252300;252301;252302;252303;252304;252305;252306;252307;252308;252309;252310;252311;252312;252313;252314;252315;271860;271861;271862;271863;271864;271865;271866;271867;284302;284303;284304;284305;284306;284307;284308;284309;284310;284311;290962;290963;290964;290965;290966;290967;290968;290969;290970;290971;290972;290973;290974;290975;290976;290977;290978;290979;290980;290981;290982;290983;301747;301748;301749;301750;301751;301752;301753;301754;301755;301756;301757;301758;301759;301760;301761;301762;301763;301764;301765;301766;303703;303704;303705;303706;303707;303708;303709;303710;303711;303712;303713;303714;303715;303716;303717;303718;303719;303720;303721;303722;303723;303724;303725;303726;303727;303728;303729;303730;303731;303732;303733;303734;303735;303736;303737;303738;303739;303740;303741;315693;315694;315695;315696;315697;315698;315699;315700;315701;315702;315703;331189;331190;331191;331192;331193;331194;331195;331196;331197;331198;331199;331200;331201;337713;337714;337715;340178;340179;340180;340181;340182;340183;340184;340185;340186;340187;340188;340189;340190;340191;340192;340193;340194;340195;340196;340197;340198;340199;340200;340201;340202;340203;340204;340205;340206;340207;340208;340209;340210;340211;344006;344007;344008;344009;344010;344011;344012;344013;344014;344015;344016;344017;344018;344019;344020;344021;344022;344099;344100;344101;344102;344103;344819;344820;344821;344822;344823;344824;345509;345510;345511;345512;345513;345514;345515;345516;345517;345518;345519;345520;347507;347508;347509;347510;347511;350955;350956;350957;350958;350959;350960;351657;351658;351659;351660;351661;351662;351663;351664;351665;351666;351667;351668;351669;351670;351671;351672;351673;351674;357970;357971;357972;357973;357974;357975;357976;357977;357978;357979;357980;357981;357982;357983;357984;357985;357986;357987;357988;357989;357990;357991;357992;357993;357994	13395;13396;13397;13398;13399;13400;13401;13402;13403;13404;13405;13406;19334;19335;19336;19337;19338;19339;19340;19341;19342;19343;19344;19345;19346;19347;19348;22027;22028;22029;22030;22031;22032;22033;22034;22035;22036;22037;22038;32695;33175;33176;33177;33178;33179;33180;33181;33182;33183;33184;33185;33186;33187;33188;33189;33190;33191;33192;33193;33194;33195;33196;33197;33198;33199;33200;33201;36381;36382;36383;36384;36385;36386;36387;36388;36389;36390;36391;36392;36393;36394;36395;36396;36397;36398;36399;36400;36401;36402;36403;36404;36405;36406;36407;36860;36861;36862;36863;36864;36865;47594;47595;47596;47597;47598;47599;47600;47601;47602;47603;47604;47605;47606;47607;47608;47609;54364;54365;64059;64060;64061;64062;64063;64064;64065;64066;64067;70628;70629;70630;70631;70632;70633;70634;70635;73772;73773;73774;73775;73776;73777;73778;82484;82485;82486;82487;82488;82489;82490;82491;82492;82493;82494;86003;86004;86005;86006;86007;86008;86009;86010;86011;86012;86013;86014;86015;86016;86017;86018;86019;86020;86035;86036;88962;88963;88964;88965;89451;89452;89453;89454;89455;89456;89457;89458;89459;90686;90687;90688;90689;90690;90691;90692;90693;90694;90695;90696;90697;90698;90699;90700;90701;90702;90703;90704;90705;90706;92895;92896;92897;92898;92899;92900;92901;92902;92903;92904;92905;92906;92907;94622;94623;94624;94625;94626;94627;94628;94629;94630;94631;94632;94633;94634;94635;94636;94637;110613;110614;110615;110616;110617;110618;111151;111152;111153;111154;111155;111156;111157;111158;111159;111160;111161;111162;111163;111164;111165;111166;111167;111168;111169;111170;111171;111172;111173;111174;111175;113547;113548;113549;113550;113551;113552;113553;113554;113555;113556;113557;113558;113559;113560;131467;131468;131469;131470;131471;131472;131473;131474;131475;131476;131477;131478;131479;131480;131481;131482;131483;131484;131485;131486;131487;131488;131489;131490;131491;132659;132660;132661;132662;132663;135939;135940;135941;135942;135943;135944;135945;135946;135947;135948;135949;135950;135951;135952;135953;142727;142728;142729;142730;142731;142732;148162;148163;148164;148165;148166;148167;148168;148169;148170;148171;148172;148173;148174;148175;154727;154728;154729;154730;154731;154732;154733;154734;154735;154736;154737;154738;154739;154740;154741;154742;154743;154744;154745;160978;160979;160980;160981;160982;160983;160984;160985;160986;160987;160988;160989;160990;160991;160992;160993;160994;160995;160996;168661;168662;168663;168664;168665;168666;168667;168668;168669;171750;171751;171752;171753;171754;171755;171756;171757;171758;171759;171760;171761;171762;171763;171764;171765;171766;171767;171768;171769;171770;171771;171772;171773;171774;171775;171776;172784;172785;172786;172787;172788;172789;172790;172791;172792;174178;174179;174180;174181;174182;174183;174184;174185;174186;174187;174188;174189;174190;174191;174192;174193;174194;174195;174196;174197;176879;176880;176881;176882;176883;176884;176885;176886;176887;176888;176889;176890;176891;176892;176893;176894;176895;176896;190220;190221;190222;190223;190224;190225;190226;190227;198469;198470;198471;198472;198473;198474;198475;198476;198477;198478;203381;203382;203383;203384;203385;203386;203387;203388;203389;203390;203391;203392;203393;203394;203395;211136;211137;211138;211139;211140;211141;211142;211143;211144;211145;211146;211147;211148;211149;211150;212494;212495;212496;212497;212498;212499;212500;212501;212502;212503;212504;212505;212506;212507;212508;212509;212510;212511;212512;212513;212514;212515;212516;212517;212518;212519;212520;212521;212522;212523;220969;220970;220971;220972;220973;220974;220975;220976;220977;220978;231921;231922;231923;231924;231925;231926;231927;231928;236495;236496;236497;238403;238404;238405;238406;238407;238408;238409;238410;238411;238412;238413;238414;238415;238416;238417;238418;238419;238420;238421;238422;238423;238424;238425;238426;238427;238428;238429;241035;241036;241037;241038;241039;241040;241041;241042;241043;241094;241644;241645;241646;241647;241648;241649;242083;242084;242085;242086;242087;242088;242089;242090;242091;243446;245942;245943;245944;245945;245946;245947;246444;246445;246446;246447;246448;246449;246450;246451;246452;246453;246454;246455;246456;246457;246458;250596;250597;250598;250599;250600;250601;250602;250603;250604;250605;250606;250607;250608;250609;250610;250611;250612;250613;250614;250615	13403;19335;19340;22036;32695;33181;36393;36864;47596;54364;64060;70629;73774;82494;86006;86036;88964;89455;90692;92897;94623;110613;110615;111155;113554;131467;131484;132663;135950;142730;148163;154736;160980;168662;168668;171754;171768;172788;174181;174184;176880;190222;198477;203387;211150;212503;212520;220969;231921;231928;236496;238418;241036;241094;241646;242091;243446;245945;246449;250596	26;27;28;29;30;31	3;188;206;437;503;969
P00724	P00724	9	9	9	Invertase 2	SUC2	>sp|P00724|INV2_YEAST Invertase 2 OS=Saccharomyces cerevisiae (strain ATCC 204508 / S288c) GN=SUC2 PE=1 SV=1	1	9	9	9	9	9	8	7	9	8	6	8	9	7	8	7	9	9	8	7	9	8	6	8	9	7	8	7	9	9	8	7	9	8	6	8	9	7	8	7	16	16	16	60.639	532	532	0	By MS/MS	By MS/MS	By MS/MS	By MS/MS	By MS/MS	By MS/MS	By MS/MS	By MS/MS	By MS/MS	By MS/MS	By MS/MS	By MS/MS	16	16	14.5	12.6	16	14.3	12.6	14.3	16	12.8	14.3	12.6	1487500000	162310000	192820000	124140000	114860000	146930000	102890000	56583000	130000000	133360000	115210000	133080000	75331000	146100000	134480000	133920000	151990000	125120000	114550000	118310000	113070000	116410000	152480000	128620000	111210000	7	6	4	7	5	4	6	5	4	5	6	4	63				50	376;5549;8519;10138;16726;18103;18104;20897;25596	True;True;True;True;True;True;True;True;True	382;5664;8667;10327;17115;18536;18537;21369;26173	4710;4711;4712;4713;4714;4715;4716;4717;4718;4719;4720;4721;69878;69879;69880;69881;69882;69883;69884;69885;106883;106884;106885;106886;106887;106888;106889;106890;106891;106892;127477;127478;127479;127480;127481;127482;127483;127484;127485;127486;127487;127488;210772;210773;210774;210775;210776;210777;210778;210779;227686;227687;227688;227689;227690;227691;227692;227693;227694;227695;227696;227697;227698;227699;227700;227701;227702;227703;227704;227705;227706;227707;227708;227709;227710;227711;227712;227713;227714;227715;227716;227717;227718;262374;262375;262376;262377;262378;262379;262380;262381;262382;262383;320287;320288;320289;320290;320291;320292;320293;320294;320295;320296;320297;320298	3592;3593;3594;49523;49524;49525;49526;49527;49528;49529;49530;75606;75607;75608;75609;75610;75611;90534;90535;90536;90537;90538;90539;90540;90541;90542;90543;148445;148446;159977;159978;159979;159980;159981;159982;159983;159984;159985;159986;159987;159988;159989;159990;159991;159992;159993;159994;159995;159996;159997;159998;183701;183702;183703;183704;183705;183706;183707;183708;183709;183710;224290;224291;224292;224293;224294;224295;224296;224297;224298;224299;224300;224301	3593;49523;75610;90535;148445;159980;159995;183709;224294
P00729	P00729	7	7	7	Carboxypeptidase Y	PRC1	>sp|P00729|CBPY_YEAST Carboxypeptidase Y OS=Saccharomyces cerevisiae (strain ATCC 204508 / S288c) GN=PRC1 PE=1 SV=1	1	7	7	7	7	7	7	6	6	7	7	7	7	7	6	7	7	7	7	6	6	7	7	7	7	7	6	7	7	7	7	6	6	7	7	7	7	7	6	7	14.8	14.8	14.8	59.801	532	532	0	By MS/MS	By MS/MS	By MS/MS	By MS/MS	By MS/MS	By MS/MS	By MS/MS	By MS/MS	By MS/MS	By MS/MS	By MS/MS	By MS/MS	14.8	14.8	14.8	13	12.6	14.8	14.8	14.8	14.8	14.8	12.6	14.8	5027700000	504690000	509600000	406440000	428330000	475460000	363360000	368720000	475170000	414740000	303970000	429640000	347600000	444700000	448670000	390590000	391850000	443580000	423080000	476570000	481180000	403650000	473990000	472170000	418560000	5	5	5	5	5	6	5	4	5	5	5	5	60				51	2077;2814;4355;6762;16997;17260;27717	True;True;True;True;True;True;True	2138;2881;4450;6888;17407;17675;28341	27112;27113;27114;27115;27116;27117;27118;27119;27120;27121;27122;27123;36143;36144;36145;36146;36147;36148;36149;36150;36151;36152;36153;36154;55227;55228;55229;55230;55231;55232;55233;55234;55235;55236;55237;55238;85064;85065;85066;85067;85068;85069;85070;85071;85072;85073;214316;214317;214318;214319;214320;214321;214322;214323;214324;214325;214326;217423;217424;217425;217426;217427;217428;217429;217430;217431;217432;217433;217434;347495;347496;347497;347498;347499;347500;347501;347502;347503;347504;347505;347506	19723;19724;19725;19726;19727;19728;19729;19730;19731;19732;19733;19734;25911;25912;25913;25914;25915;25916;25917;25918;25919;25920;25921;25922;39359;39360;39361;39362;39363;39364;39365;39366;39367;39368;39369;39370;60292;151027;151028;151029;151030;151031;151032;151033;153198;153199;153200;153201;243434;243435;243436;243437;243438;243439;243440;243441;243442;243443;243444;243445	19724;25920;39370;60292;151032;153201;243443
P00812	P00812	11	11	11	Arginase	CAR1	>sp|P00812|ARGI_YEAST Arginase OS=Saccharomyces cerevisiae (strain ATCC 204508 / S288c) GN=CAR1 PE=1 SV=1	1	11	11	11	11	11	11	11	10	11	11	10	11	11	10	11	11	11	11	11	10	11	11	10	11	11	10	11	11	11	11	11	10	11	11	10	11	11	10	11	40.5	40.5	40.5	35.662	333	333	0	By MS/MS	By MS/MS	By MS/MS	By MS/MS	By MS/MS	By MS/MS	By MS/MS	By MS/MS	By MS/MS	By MS/MS	By MS/MS	By MS/MS	40.5	40.5	40.5	40.5	38.1	40.5	40.5	38.1	40.5	40.5	37.8	40.5	7064500000	669120000	718920000	551120000	570040000	681890000	546610000	598910000	534700000	596870000	487940000	542240000	566120000	677590000	602920000	633410000	605030000	627370000	651070000	639310000	529880000	581160000	609550000	620770000	671020000	6	6	5	7	6	8	5	4	6	6	7	7	73				52	1938;2160;3784;4012;4820;5373;9859;16051;16345;20063;27572	True;True;True;True;True;True;True;True;True;True;True	1993;2222;3869;4100;4917;5481;10045;16354;16670;20520;28192	25296;25297;25298;25299;25300;25301;25302;25303;25304;25305;25306;25307;25308;25309;25310;25311;25312;28175;28176;28177;28178;28179;28180;28181;28182;28183;28184;28185;28186;48134;48135;48136;48137;48138;48139;48140;48141;48142;48143;48144;48145;50955;50956;50957;50958;50959;50960;50961;50962;50963;50964;50965;50966;61013;61014;61015;61016;61017;61018;61019;61020;61021;61022;67771;67772;67773;67774;67775;67776;67777;67778;67779;67780;67781;67782;124127;124128;124129;124130;124131;124132;124133;124134;124135;124136;124137;124138;201768;201769;201770;201771;201772;201773;201774;201775;201776;201777;201778;201779;205334;205335;205336;205337;205338;205339;205340;205341;205342;205343;205344;205345;251697;251698;251699;251700;251701;251702;251703;251704;251705;251706;251707;251708;345618;345619;345620;345621;345622;345623;345624;345625;345626;345627;345628	18499;18500;18501;18502;18503;18504;18505;18506;18507;18508;18509;18510;18511;18512;18513;20492;34242;34243;34244;34245;34246;34247;34248;34249;34250;34251;34252;34253;36185;43308;43309;43310;43311;43312;43313;43314;43315;43316;48008;48009;88168;88169;88170;88171;88172;88173;88174;88175;88176;88177;88178;88179;142306;142307;142308;142309;142310;142311;142312;142313;142314;142315;142316;144874;144875;176490;176491;176492;176493;176494;176495;176496;176497;176498;176499;242161	18505;20492;34242;36185;43313;48008;88168;142312;144875;176496;242161
P00815	P00815	35	35	35	Histidine biosynthesis trifunctional protein;Phosphoribosyl-AMP cyclohydrolase;Phosphoribosyl-ATP pyrophosphohydrolase;Histidinol dehydrogenase	HIS4	>sp|P00815|HIS2_YEAST Histidine biosynthesis trifunctional protein OS=Saccharomyces cerevisiae (strain ATCC 204508 / S288c) GN=HIS4 PE=1 SV=3	1	35	35	35	32	31	33	35	31	32	34	33	32	34	32	33	32	31	33	35	31	32	34	33	32	34	32	33	32	31	33	35	31	32	34	33	32	34	32	33	48.7	48.7	48.7	87.72	799	799	0	By MS/MS	By MS/MS	By MS/MS	By MS/MS	By MS/MS	By MS/MS	By MS/MS	By MS/MS	By MS/MS	By MS/MS	By MS/MS	By MS/MS	46.4	45.8	48.7	48.7	45.6	47.3	48.7	48.7	47.8	48.7	46.4	48.7	48505000000	4280800000	4730000000	3305100000	4129700000	4742900000	3626800000	3881700000	4275800000	4113000000	3375300000	4174000000	3869900000	4272400000	4154200000	3883100000	4467500000	4262600000	4111600000	4325000000	4006200000	3947600000	4621500000	4208700000	4232000000	39	35	31	37	31	33	33	33	33	35	38	34	412				53	1143;1971;2282;3944;4275;4276;4512;4535;5074;5075;6073;6811;6955;7308;8784;9485;10735;10872;11405;11962;13390;14401;15000;15001;15626;15755;15756;15777;20048;20232;23067;23281;24468;26759;27171	True;True;True;True;True;True;True;True;True;True;True;True;True;True;True;True;True;True;True;True;True;True;True;True;True;True;True;True;True;True;True;True;True;True;True	1177;2027;2344;4031;4369;4370;4608;4631;5178;5179;6192;6938;7083;7441;8944;9662;10929;11067;11625;12188;13639;14670;15292;15293;15925;16056;16057;16078;20505;20691;23593;23810;25020;25021;27354;27783	14933;14934;14935;14936;14937;14938;14939;14940;14941;14942;14943;14944;25744;25745;25746;25747;25748;25749;25750;25751;25752;25753;25754;29731;29732;29733;29734;29735;29736;29737;29738;29739;29740;29741;29742;50184;50185;50186;50187;50188;50189;50190;50191;50192;50193;50194;50195;54321;54322;54323;54324;54325;54326;54327;54328;54329;54330;54331;54332;54333;54334;54335;54336;54337;54338;54339;54340;54341;54342;54343;54344;54345;54346;54347;54348;54349;54350;54351;54352;54353;57193;57194;57195;57196;57197;57198;57199;57200;57201;57202;57203;57204;57443;57444;57445;57446;57447;57448;57449;57450;57451;57452;57453;57454;57455;57456;57457;57458;57459;57460;57461;57462;57463;57464;57465;64204;64205;64206;64207;64208;64209;64210;64211;64212;64213;64214;64215;64216;64217;64218;64219;64220;64221;64222;64223;64224;64225;64226;64227;64228;64229;64230;64231;64232;64233;64234;64235;64236;64237;64238;64239;64240;64241;76374;76375;76376;76377;76378;76379;76380;76381;76382;76383;76384;85659;85660;85661;85662;85663;85664;85665;85666;85667;85668;85669;85670;87524;87525;87526;87527;87528;87529;87530;87531;87532;87533;87534;87535;87536;87537;87538;87539;87540;87541;87542;87543;87544;87545;87546;87547;91956;91957;91958;91959;91960;91961;91962;91963;91964;91965;91966;91967;110102;110103;110104;110105;110106;110107;110108;110109;110110;110111;110112;110113;119285;119286;119287;119288;119289;119290;119291;119292;119293;119294;119295;119296;135170;135171;135172;135173;135174;135175;135176;135177;135178;135179;135180;135181;136892;136893;136894;136895;136896;136897;136898;136899;136900;136901;136902;136903;143411;143412;143413;143414;143415;143416;143417;143418;143419;143420;143421;143422;143423;143424;143425;143426;143427;143428;143429;143430;143431;143432;143433;143434;143435;150272;150273;150274;150275;150276;150277;150278;150279;150280;150281;150282;150283;150284;150285;150286;150287;150288;150289;150290;150291;150292;150293;150294;150295;168664;181489;181490;181491;181492;181493;181494;181495;181496;181497;181498;181499;181500;188742;188743;188744;188745;188746;188747;188748;188749;188750;188751;188752;188753;188754;188755;188756;188757;196361;196362;196363;196364;196365;196366;196367;196368;196369;196370;196371;196372;196373;196374;196375;196376;196377;196378;196379;196380;196381;196382;196383;198012;198013;198014;198015;198016;198017;198018;198019;198020;198021;198022;198023;198024;198025;198026;198027;198028;198029;198030;198031;198032;198033;198034;198035;198036;198037;198038;198039;198040;198041;198042;198043;198044;198045;198046;198047;198310;198311;198312;198313;198314;198315;198316;198317;198318;198319;198320;198321;251518;251519;251520;251521;251522;251523;251524;251525;251526;251527;251528;251529;253922;253923;253924;253925;253926;253927;253928;253929;253930;253931;253932;253933;253934;253935;253936;253937;253938;253939;253940;253941;253942;253943;253944;253945;288205;288206;288207;288208;288209;288210;288211;288212;288213;288214;288215;288216;288217;288218;288219;288220;288221;288222;288223;288224;288225;290953;290954;290955;290956;290957;290958;290959;290960;290961;306027;306028;306029;306030;306031;306032;306033;306034;306035;306036;306037;306038;306039;306040;306041;306042;306043;306044;306045;306046;306047;306048;306049;306050;306051;306052;306053;306054;306055;306056;306057;306058;306059;306060;306061;335032;335033;335034;335035;335036;335037;335038;335039;335040;335041;335042;335043;340613;340614;340615;340616;340617;340618;340619;340620;340621;340622;340623	11040;11041;11042;11043;11044;11045;11046;11047;11048;11049;11050;18829;18830;18831;18832;18833;18834;18835;18836;18837;18838;21490;21491;21492;21493;21494;21495;21496;21497;21498;21499;21500;21501;35679;35680;35681;35682;35683;35684;35685;35686;38712;38713;38714;38715;38716;38717;38718;38719;38720;38721;38722;38723;38724;38725;38726;38727;38728;38729;38730;38731;38732;38733;38734;40668;40669;40670;40671;40672;40673;40674;40675;40676;40677;40845;40846;40847;40848;40849;40850;40851;40852;40853;40854;40855;40856;40857;40858;40859;40860;40861;40862;40863;40864;45521;45522;45523;45524;45525;45526;45527;45528;45529;45530;45531;45532;45533;45534;45535;45536;45537;45538;45539;45540;45541;45542;45543;45544;45545;45546;45547;45548;45549;53949;53950;60716;60717;60718;60719;60720;60721;60722;60723;60724;60725;60726;60727;61997;61998;61999;62000;62001;62002;62003;62004;62005;62006;62007;62008;62009;62010;62011;62012;62013;62014;62015;62016;62017;62018;62019;65029;65030;65031;77888;77889;77890;77891;77892;77893;77894;77895;77896;77897;84621;84622;84623;84624;84625;84626;84627;84628;84629;84630;84631;84632;96077;96078;96079;96080;96081;96082;96083;96084;96085;96086;96087;97206;97207;97208;97209;97210;97211;97212;97213;101746;101747;101748;101749;101750;101751;101752;101753;101754;101755;101756;101757;101758;101759;101760;101761;101762;101763;101764;101765;101766;106358;106359;106360;106361;106362;106363;106364;106365;106366;106367;106368;106369;106370;106371;106372;106373;106374;106375;106376;106377;106378;106379;118991;128116;128117;128118;128119;128120;128121;128122;128123;128124;128125;133109;133110;133111;133112;133113;133114;133115;133116;133117;133118;138562;138563;138564;138565;138566;138567;138568;138569;138570;138571;138572;138573;138574;138575;138576;138577;138578;138579;138580;138581;138582;138583;138584;139655;139656;139657;139658;139659;139660;139661;139662;139663;139664;139665;139666;139667;139668;139669;139670;139671;139672;139673;139674;139675;139676;139677;139678;139679;139680;139681;139682;139683;139829;139830;139831;139832;139833;139834;139835;139836;139837;139838;139839;176391;176392;176393;176394;176395;176396;176397;176398;176399;176400;176401;177967;177968;177969;177970;177971;177972;177973;177974;177975;177976;177977;177978;177979;177980;177981;177982;177983;177984;177985;177986;201204;201205;201206;201207;201208;201209;201210;201211;201212;201213;201214;201215;203379;203380;214116;214117;214118;214119;214120;214121;214122;214123;214124;214125;214126;214127;214128;214129;214130;214131;214132;214133;214134;214135;214136;214137;214138;214139;214140;214141;214142;214143;214144;214145;214146;214147;214148;214149;214150;214151;214152;214153;234629;234630;234631;234632;234633;234634;234635;234636;234637;234638;234639;234640;234641;238726;238727;238728;238729;238730	11048;18832;21491;35679;38713;38722;40670;40854;45522;45540;53949;60723;62018;65029;77892;84630;96084;97212;101753;106372;118991;128122;133113;133118;138567;139655;139663;139838;176394;177979;201205;203380;214143;234636;238728	32	385
P00817	P00817	15	15	15	Inorganic pyrophosphatase	IPP1	>sp|P00817|IPYR_YEAST Inorganic pyrophosphatase OS=Saccharomyces cerevisiae (strain ATCC 204508 / S288c) GN=IPP1 PE=1 SV=4	1	15	15	15	15	15	15	15	14	14	15	15	13	15	15	14	15	15	15	15	14	14	15	15	13	15	15	14	15	15	15	15	14	14	15	15	13	15	15	14	51.9	51.9	51.9	32.299	287	287	0	By MS/MS	By MS/MS	By MS/MS	By MS/MS	By MS/MS	By MS/MS	By MS/MS	By MS/MS	By MS/MS	By MS/MS	By MS/MS	By MS/MS	51.9	51.9	51.9	51.9	47.4	47.7	51.9	51.9	43.2	51.9	51.9	47.4	89843000000	8435900000	8352000000	6605500000	7536700000	8549200000	6695000000	6592500000	8733200000	7711600000	5795500000	8021400000	6814300000	7753200000	6971000000	8204200000	8398200000	7670700000	7837000000	7789100000	8157000000	7682700000	7927300000	7877400000	7834300000	26	24	23	22	26	14	22	20	14	22	25	21	259				54	141;198;1013;1789;4627;4628;5538;5914;8349;11282;12147;14608;25774;27371;27903	True;True;True;True;True;True;True;True;True;True;True;True;True;True;True	143;200;1044;1045;1842;4723;4724;5653;6033;8497;11497;12375;14886;26353;27987;28533	1722;1723;1724;1725;1726;1727;1728;1729;1730;1731;1732;1733;1734;1735;1736;1737;1738;1739;1740;1741;1742;2323;2324;2325;2326;2327;2328;2329;2330;2331;2332;2333;2334;13207;13208;13209;13210;13211;13212;13213;13214;13215;13216;13217;13218;13219;13220;13221;13222;13223;13224;13225;13226;13227;13228;13229;13230;13231;13232;13233;13234;13235;13236;13237;13238;13239;13240;13241;13242;13243;13244;23348;23349;23350;23351;23352;23353;23354;23355;23356;23357;23358;23359;23360;23361;23362;23363;23364;23365;23366;23367;23368;23369;23370;23371;58557;58558;58559;58560;58561;58562;58563;58564;58565;58566;58567;58568;58569;58570;58571;58572;58573;58574;58575;58576;58577;58578;58579;58580;69756;69757;69758;69759;69760;69761;69762;69763;69764;74445;74446;74447;74448;74449;74450;74451;74452;74453;74454;74455;74456;74457;74458;74459;74460;74461;74462;74463;74464;74465;74466;74467;74468;74469;74470;74471;74472;74473;74474;74475;74476;104754;104755;104756;104757;104758;104759;104760;104761;104762;104763;104764;104765;141920;141921;141922;141923;141924;141925;141926;141927;141928;141929;141930;141931;141932;141933;141934;141935;141936;141937;141938;141939;141940;141941;141942;141943;152612;152613;152614;152615;152616;152617;152618;152619;152620;152621;152622;152623;183963;183964;183965;183966;183967;183968;183969;183970;183971;183972;183973;183974;322575;322576;322577;322578;322579;322580;322581;322582;322583;322584;322585;322586;322587;322588;322589;322590;322591;322592;322593;322594;322595;322596;322597;322598;343134;343135;343136;343137;343138;343139;343140;343141;343142;343143;343144;343145;343146;343147;343148;343149;343150;343151;343152;343153;349756;349757;349758;349759;349760;349761;349762;349763;349764;349765;349766;349767	1276;1277;1278;1279;1280;1281;1282;1283;1284;1285;1286;1287;1288;1289;1290;1291;1292;1293;1294;1295;1296;1297;1298;1299;1300;1301;1302;1303;1304;1305;1306;1307;1308;1309;1310;1311;1312;1313;1314;1315;1316;1317;1318;1319;1320;1321;1322;1323;1324;1325;1326;1327;1328;1329;1330;1331;1332;1333;1334;1335;1336;1732;1733;1734;1735;1736;1737;1738;1739;1740;1741;1742;1743;1744;1745;1746;1747;1748;1749;1750;1751;1752;1753;1754;9827;9828;9829;9830;9831;9832;9833;9834;9835;16983;16984;16985;16986;16987;16988;16989;16990;16991;16992;16993;16994;16995;16996;16997;16998;41578;41579;41580;41581;41582;41583;41584;41585;41586;41587;41588;41589;41590;41591;41592;41593;41594;41595;41596;41597;41598;41599;49429;49430;49431;52593;52594;52595;52596;52597;52598;52599;52600;52601;52602;52603;52604;52605;52606;52607;52608;52609;52610;52611;52612;52613;52614;52615;52616;52617;52618;52619;52620;52621;52622;52623;52624;52625;74103;74104;74105;74106;74107;74108;74109;74110;74111;74112;74113;74114;74115;74116;74117;74118;100668;100669;100670;100671;100672;100673;100674;100675;100676;100677;100678;100679;100680;100681;100682;100683;100684;100685;100686;100687;100688;100689;100690;100691;100692;100693;100694;100695;100696;100697;100698;100699;100700;100701;108009;129746;129747;129748;129749;129750;129751;129752;129753;129754;129755;225908;225909;225910;225911;225912;225913;225914;225915;225916;225917;240435;240436;240437;245035;245036;245037;245038;245039;245040;245041;245042;245043;245044;245045;245046;245047;245048;245049;245050;245051;245052;245053;245054;245055;245056;245057	1276;1746;9827;16992;41583;41597;49429;52593;74117;100687;108009;129755;225910;240436;245039	33	144
P00830	P00830	21	21	21	ATP synthase subunit beta, mitochondrial	ATP2	>sp|P00830|ATPB_YEAST ATP synthase subunit beta, mitochondrial OS=Saccharomyces cerevisiae (strain ATCC 204508 / S288c) GN=ATP2 PE=1 SV=2	1	21	21	21	19	19	21	18	20	21	18	19	21	18	18	19	19	19	21	18	20	21	18	19	21	18	18	19	19	19	21	18	20	21	18	19	21	18	18	19	51.9	51.9	51.9	54.793	511	511	0	By MS/MS	By MS/MS	By MS/MS	By MS/MS	By MS/MS	By MS/MS	By MS/MS	By MS/MS	By MS/MS	By MS/MS	By MS/MS	By MS/MS	46.8	46.8	51.9	43.2	49.3	51.9	46.2	46.8	51.9	45.4	45.4	49.9	56326000000	4860900000	5225000000	4230600000	4118300000	5049300000	4612500000	4492800000	5227300000	5006700000	3970000000	4875500000	4656700000	4698800000	4655500000	4800700000	4947000000	4526900000	4860100000	4797500000	5024200000	4798400000	5436800000	5160400000	5245700000	21	25	25	23	24	23	19	25	27	22	22	26	282				55	3897;4826;5913;7131;7583;8437;10413;10659;10660;11351;14087;15880;23667;23668;24777;25100;25103;26042;26567;27011;27761	True;True;True;True;True;True;True;True;True;True;True;True;True;True;True;True;True;True;True;True;True	3983;4923;6032;7260;7720;8585;10604;10851;10852;11567;11568;14352;16183;24205;24206;24207;25335;25667;25670;25671;26628;27160;27612;28386	49589;49590;49591;49592;49593;49594;49595;49596;49597;49598;49599;49600;49601;49602;49603;49604;49605;49606;61079;61080;61081;61082;61083;61084;61085;61086;61087;61088;61089;61090;74427;74428;74429;74430;74431;74432;74433;74434;74435;74436;74437;74438;74439;74440;74441;74442;74443;74444;89722;89723;89724;89725;89726;89727;89728;89729;89730;89731;89732;89733;89734;89735;89736;89737;89738;89739;89740;89741;89742;95269;95270;95271;95272;95273;95274;95275;95276;95277;95278;95279;95280;95281;95282;95283;95284;95285;95286;95287;95288;95289;95290;105874;105875;105876;105877;105878;105879;105880;105881;105882;105883;105884;105885;105886;105887;105888;105889;105890;105891;105892;105893;105894;105895;105896;105897;130801;130802;130803;130804;130805;130806;130807;130808;130809;130810;130811;130812;134088;134089;134090;134091;134092;134093;134094;134095;134096;134097;134098;134099;134100;134101;134102;134103;134104;134105;134106;134107;134108;134109;134110;134111;134112;134113;134114;134115;134116;134117;134118;134119;134120;134121;134122;134123;142783;142784;142785;142786;142787;142788;142789;142790;142791;142792;142793;142794;142795;142796;142797;142798;142799;142800;142801;142802;142803;142804;142805;142806;142807;142808;142809;142810;142811;177599;177600;177601;177602;177603;177604;177605;177606;177607;177608;177609;177610;177611;177612;177613;177614;177615;177616;177617;177618;177619;177620;177621;177622;199606;199607;199608;199609;199610;199611;199612;199613;199614;199615;199616;199617;199618;199619;199620;199621;199622;199623;199624;199625;199626;199627;199628;199629;296038;296039;296040;296041;296042;296043;296044;296045;296046;296047;296048;296049;296050;296051;296052;296053;296054;296055;296056;296057;296058;296059;296060;296061;296062;296063;296064;296065;296066;296067;296068;296069;296070;296071;309820;309821;309822;309823;313887;313888;313889;313890;313891;313920;313921;313922;313923;313924;313925;313926;313927;313928;313929;313930;313931;313932;313933;313934;313935;313936;313937;313938;313939;325837;325838;325839;325840;325841;325842;325843;325844;325845;325846;325847;325848;332578;332579;332580;332581;332582;332583;332584;332585;332586;332587;332588;332589;338154;338155;338156;338157;338158;338159;338160;338161;338162;338163;338164;338165;348054;348055;348056;348057;348058;348059;348060;348061;348062;348063;348064;348065	35299;35300;35301;35302;35303;35304;35305;35306;35307;35308;43357;43358;43359;43360;43361;43362;43363;43364;43365;43366;52581;52582;52583;52584;52585;52586;52587;52588;52589;52590;52591;52592;63467;63468;63469;63470;63471;63472;63473;63474;63475;63476;63477;67333;67334;67335;67336;67337;67338;67339;67340;67341;67342;74896;74897;74898;74899;74900;74901;74902;74903;74904;74905;74906;74907;74908;74909;74910;74911;74912;74913;74914;74915;74916;74917;74918;92838;92839;92840;92841;92842;92843;92844;92845;95260;95261;95262;95263;95264;95265;95266;95267;95268;95269;95270;95271;95272;95273;95274;95275;95276;95277;95278;95279;95280;95281;95282;95283;95284;95285;95286;95287;95288;95289;95290;95291;95292;95293;101307;101308;101309;101310;101311;101312;101313;101314;101315;101316;101317;101318;101319;101320;101321;101322;101323;101324;101325;101326;101327;125515;125516;125517;125518;125519;125520;125521;125522;125523;125524;125525;125526;125527;125528;125529;125530;125531;125532;125533;125534;125535;125536;125537;125538;140717;140718;140719;140720;140721;140722;140723;140724;140725;140726;140727;140728;140729;140730;140731;140732;140733;140734;140735;140736;140737;140738;140739;140740;207126;207127;207128;207129;207130;207131;207132;207133;207134;207135;207136;207137;207138;207139;207140;207141;207142;207143;207144;207145;207146;207147;207148;207149;207150;216858;216859;216860;216861;219644;219645;219646;219647;219648;219676;219677;219678;219679;219680;219681;219682;219683;219684;219685;219686;219687;219688;219689;219690;219691;219692;219693;219694;219695;219696;219697;219698;219699;219700;219701;219702;228201;228202;228203;228204;228205;228206;228207;228208;228209;228210;228211;228212;232898;232899;232900;232901;232902;232903;232904;232905;236830;236831;236832;236833;236834;236835;236836;236837;236838;236839;236840;243841;243842;243843;243844;243845	35300;43360;52592;63476;67340;74902;92841;95267;95289;101316;125522;140736;207138;207150;216859;219645;219689;228210;232900;236838;243844	34;35;36	97;255;322
P00890	P00890	19	19	19	Citrate synthase, mitochondrial	CIT1	>sp|P00890|CISY1_YEAST Citrate synthase, mitochondrial OS=Saccharomyces cerevisiae (strain ATCC 204508 / S288c) GN=CIT1 PE=1 SV=2	1	19	19	19	18	18	19	18	19	18	18	17	19	18	17	18	18	18	19	18	19	18	18	17	19	18	17	18	18	18	19	18	19	18	18	17	19	18	17	18	42.6	42.6	42.6	53.359	479	479	0	By MS/MS	By MS/MS	By MS/MS	By MS/MS	By MS/MS	By MS/MS	By MS/MS	By MS/MS	By MS/MS	By MS/MS	By MS/MS	By MS/MS	40.7	40.7	42.6	40.7	42.6	40.7	40.7	37.8	42.6	40.7	38.8	40.7	13932000000	1296000000	1318100000	1105400000	1023200000	1293200000	1082400000	1066500000	1308300000	1277600000	822010000	1163300000	1176200000	1229200000	1187700000	1217300000	1256700000	1191300000	1270500000	1253600000	1191000000	1193900000	1122700000	1188900000	1291000000	15	15	15	14	16	14	16	17	19	12	16	16	185				56	750;986;1133;1342;1920;2083;2816;6323;8691;9468;11851;14969;15993;17645;20863;23769;24797;27129;28298	True;True;True;True;True;True;True;True;True;True;True;True;True;True;True;True;True;True;True	773;1017;1167;1383;1975;2144;2883;6443;8843;9645;12075;15261;16296;18067;21333;24308;25355;27739;28934	9762;9763;9764;9765;9766;9767;9768;9769;9770;9771;9772;9773;12875;12876;12877;12878;12879;12880;12881;12882;12883;12884;12885;12886;14797;14798;14799;14800;14801;14802;14803;14804;14805;14806;14807;17548;17549;17550;17551;17552;17553;17554;17555;17556;17557;17558;17559;25034;25035;25036;25037;25038;25039;25040;25041;25042;25043;25044;25045;25046;25047;25048;25049;25050;25051;25052;25053;25054;25055;25056;25057;27180;27181;27182;27183;27184;27185;27186;27187;27188;27189;27190;27191;36167;36168;36169;36170;36171;36172;36173;36174;36175;36176;36177;36178;79573;79574;79575;79576;79577;79578;79579;79580;79581;79582;79583;79584;79585;108980;108981;108982;108983;108984;108985;108986;108987;108988;108989;108990;108991;119046;119047;119048;119049;148890;148891;148892;148893;148894;148895;148896;148897;148898;148899;148900;148901;188385;188386;188387;188388;188389;188390;188391;188392;188393;188394;188395;201006;201007;201008;201009;201010;201011;201012;201013;201014;201015;201016;201017;222230;222231;222232;222233;222234;222235;222236;222237;222238;222239;222240;222241;261981;261982;261983;261984;261985;261986;261987;261988;261989;261990;261991;261992;261993;261994;261995;261996;261997;297248;297249;297250;297251;297252;297253;297254;297255;297256;297257;297258;297259;310075;310076;310077;310078;310079;310080;310081;310082;310083;310084;310085;310086;310087;310088;310089;310090;310091;310092;310093;310094;310095;310096;340023;340024;340025;340026;340027;340028;340029;340030;340031;340032;340033;340034;340035;340036;340037;340038;340039;340040;340041;340042;340043;340044;340045;340046;354702;354703;354704;354705;354706;354707;354708;354709;354710;354711;354712;354713;354714	7336;7337;7338;7339;7340;7341;7342;7343;7344;7345;7346;7347;9606;10945;10946;10947;10948;10949;10950;10951;12849;12850;12851;12852;12853;12854;12855;12856;12857;12858;12859;12860;18315;18316;18317;18318;18319;18320;18321;18322;18323;18324;18325;18326;18327;18328;18329;18330;18331;18332;18333;18334;18335;18336;18337;19775;19776;19777;19778;19779;19780;19781;19782;19783;25927;25928;25929;25930;25931;25932;25933;25934;56221;56222;56223;56224;56225;56226;56227;56228;56229;56230;56231;77121;77122;77123;77124;77125;77126;77127;77128;77129;77130;77131;77132;77133;84406;84407;84408;84409;84410;105321;105322;105323;105324;105325;105326;105327;105328;105329;105330;132890;132891;141733;141734;141735;141736;141737;141738;141739;141740;141741;141742;141743;141744;156501;156502;156503;156504;156505;156506;183462;183463;183464;183465;207976;207977;207978;207979;207980;207981;207982;207983;207984;207985;207986;207987;217025;217026;217027;217028;217029;217030;217031;217032;217033;217034;217035;217036;217037;217038;217039;217040;217041;217042;217043;217044;217045;217046;217047;238258;238259;238260;238261;238262;238263;238264;238265;238266;238267;238268;238269;238270;238271;238272;238273;238274;238275;238276;238277;248488;248489;248490;248491;248492;248493;248494;248495;248496	7343;9606;10947;12849;18329;19777;25930;56222;77126;84407;105328;132890;141741;156501;183463;207986;217041;238264;248493
P00899	P00899	19	19	19	Anthranilate synthase component 1	TRP2	>sp|P00899|TRPE_YEAST Anthranilate synthase component 1 OS=Saccharomyces cerevisiae (strain ATCC 204508 / S288c) GN=TRP2 PE=1 SV=4	1	19	19	19	17	17	18	16	17	19	17	17	16	16	16	17	17	17	18	16	17	19	17	17	16	16	16	17	17	17	18	16	17	19	17	17	16	16	16	17	40.8	40.8	40.8	56.767	507	507	0	By MS/MS	By MS/MS	By MS/MS	By MS/MS	By MS/MS	By MS/MS	By MS/MS	By MS/MS	By MS/MS	By MS/MS	By MS/MS	By MS/MS	37.3	37.7	39.4	34.3	36.5	40.8	36.5	36.5	35.7	34.3	34.3	37.3	12140000000	968010000	1318700000	1012000000	915820000	1126300000	1047500000	1001700000	1142600000	1061600000	722380000	848470000	975370000	1075000000	1083300000	1101500000	1179200000	1064800000	1028800000	1163300000	1005500000	1006300000	1062000000	1009100000	962670000	12	16	15	15	15	14	13	12	13	11	11	13	160				57	4876;5763;7893;7955;9870;11451;12676;14764;15308;15573;18824;20157;21297;23607;24117;24213;25053;25950;28529	True;True;True;True;True;True;True;True;True;True;True;True;True;True;True;True;True;True;True	4974;5881;8037;8099;10056;11671;12919;15048;15603;15871;19268;20615;21777;24142;24662;24763;25618;26534;29173	61661;61662;61663;61664;61665;61666;61667;61668;61669;61670;61671;61672;72618;72619;72620;72621;72622;72623;72624;72625;72626;72627;72628;72629;72630;99234;99235;99236;99237;99238;99239;99240;99241;99242;99243;99244;100004;100005;100006;100007;100008;100009;100010;100011;100012;100013;100014;100015;124266;124267;124268;124269;124270;124271;124272;143978;143979;143980;143981;143982;143983;143984;143985;143986;143987;143988;159973;159974;159975;159976;159977;159978;159979;159980;159981;159982;159983;159984;159985;159986;159987;159988;159989;159990;159991;159992;159993;159994;159995;159996;185904;185905;185906;185907;185908;185909;185910;185911;185912;185913;185914;185915;192501;192502;192503;192504;192505;195695;195696;195697;195698;195699;195700;195701;195702;195703;195704;195705;195706;195707;195708;195709;195710;195711;195712;236341;236342;236343;236344;236345;236346;236347;236348;236349;236350;236351;252884;252885;252886;252887;252888;252889;252890;252891;252892;252893;252894;252895;267084;267085;267086;267087;267088;267089;267090;267091;267092;267093;267094;267095;295137;295138;295139;295140;295141;295142;295143;295144;295145;295146;295147;295148;301564;301565;301566;301567;301568;301569;301570;301571;301572;301573;301574;301575;302765;302766;313282;313283;313284;313285;313286;313287;313288;313289;313290;313291;313292;313293;324721;324722;324723;324724;324725;324726;324727;324728;324729;324730;324731;324732;324733;324734;324735;324736;324737;324738;324739;324740;324741;324742;357561;357562;357563;357564;357565;357566;357567;357568;357569;357570;357571;357572	43719;43720;43721;43722;43723;43724;43725;43726;43727;43728;43729;51342;51343;51344;51345;51346;51347;51348;70163;70709;70710;70711;70712;70713;70714;70715;70716;70717;70718;70719;70720;88282;88283;88284;88285;88286;102130;102131;102132;102133;102134;102135;102136;102137;102138;102139;102140;112983;112984;112985;112986;112987;112988;112989;112990;112991;112992;112993;112994;112995;112996;112997;112998;112999;113000;113001;113002;113003;131109;131110;131111;131112;131113;131114;131115;131116;131117;131118;131119;131120;135810;135811;135812;135813;135814;138056;138057;138058;138059;138060;138061;138062;138063;138064;138065;138066;138067;166027;166028;166029;166030;177253;177254;177255;177256;177257;177258;177259;177260;177261;177262;177263;186978;186979;186980;186981;186982;186983;186984;186985;186986;186987;186988;186989;206364;206365;206366;206367;206368;206369;206370;206371;206372;206373;206374;206375;211011;211012;211013;211014;211015;211016;211768;211769;219277;219278;219279;219280;219281;219282;219283;219284;219285;219286;219287;219288;219289;219290;227442;227443;227444;227445;227446;227447;227448;227449;227450;250327;250328;250329;250330;250331;250332	43726;51343;70163;70714;88282;102131;112992;131116;135811;138060;166027;177255;186987;206369;211011;211768;219284;227450;250328
P00912	P00912	2	2	2	N-(5-phosphoribosyl)anthranilate isomerase	TRP1	>sp|P00912|TRPF_YEAST N-(5-phosphoribosyl)anthranilate isomerase OS=Saccharomyces cerevisiae (strain ATCC 204508 / S288c) GN=TRP1 PE=1 SV=2	1	2	2	2	2	2	2	1	2	2	2	2	2	2	1	2	2	2	2	1	2	2	2	2	2	2	1	2	2	2	2	1	2	2	2	2	2	2	1	2	9.4	9.4	9.4	24.144	224	224	0	By MS/MS	By MS/MS	By MS/MS	By MS/MS	By MS/MS	By MS/MS	By MS/MS	By MS/MS	By MS/MS	By MS/MS	By MS/MS	By MS/MS	9.4	9.4	9.4	3.1	9.4	9.4	9.4	9.4	9.4	9.4	3.1	9.4	281830000	23782000	28367000	21778000	14222000	28270000	22572000	19446000	30042000	26048000	23662000	15616000	28026000	23744000	24850000	25208000	0	25945000	25668000	23378000	27564000	24949000	30600000	0	30933000	1	2	2	1	2	2	2	2	2	1	1	1	19				58	22799;28289	True;True	23322;28925	285135;285136;285137;285138;285139;285140;285141;285142;285143;285144;354596;354597;354598;354599;354600;354601;354602;354603;354604;354605;354606;354607	199092;199093;199094;199095;199096;199097;199098;199099;248405;248406;248407;248408;248409;248410;248411;248412;248413;248414;248415	199093;248408
P55249;P00921	P55249;P00921	25;25	25;25	25;25	Arachidonate 12-lipoxygenase, epidermal-type	Alox12e	>sp|P55249|ZRT4_YEAST Zinc-regulated transporter 4 OS=Saccharomyces cerevisiae (strain ATCC 204508 / S288c) GN=ZRT4 PE=2 SV=3;>sp|P00921|CAH2_BOVIN Carbonic anhydrase 2 OS=Bos taurus OX=9913 GN=CA2 PE=1 SV=3	2	25	25	25	8	10	8	23	24	25	10	9	8	5	3	4	8	10	8	23	24	25	10	9	8	5	3	4	8	10	8	23	24	25	10	9	8	5	3	4	79.6	79.6	79.6	29.113	260	260;260	0	By MS/MS	By MS/MS	By MS/MS	By MS/MS	By MS/MS	By MS/MS	By MS/MS	By MS/MS	By MS/MS	By MS/MS	By MS/MS	By MS/MS	38.8	43.8	38.8	78.8	79.6	79.6	43.8	42.3	38.8	26.9	20.4	21.9	98944000000	342220000	374420000	295000000	26243000000	41196000000	29608000000	228870000	334470000	259000000	17515000	20411000	25568000	381360000	270210000	412390000	29992000000	36535000000	34488000000	249350000	326760000	283580000	31984000	39616000	40263000	7	6	6	47	50	47	5	6	6	2	2	1	185				59	1961;2044;2045;2842;2941;5587;9593;9594;12362;12465;15951;15952;16790;16791;19806;20279;21222;24004;24005;25607;25608;26025;26026;27601;27941	True;True;True;True;True;True;True;True;True;True;True;True;True;True;True;True;True;True;True;True;True;True;True;True;True	2017;2104;2105;2910;3011;5702;5703;9771;9772;12593;12698;16254;16255;17190;17191;17192;17193;20261;20739;21702;24547;24548;26184;26185;26610;26611;28223;28571	25642;25643;25644;25645;25646;25647;25648;25649;25650;26687;26688;26689;26690;26691;26692;26693;26694;26695;26696;26697;26698;26699;26700;26701;26702;26703;26704;26705;26706;26707;26708;26709;26710;26711;36558;36559;36560;36561;36562;36563;36564;36565;36566;37794;37795;37796;37797;37798;37799;37800;37801;37802;70337;70338;70339;70340;70341;120773;120774;120775;120776;120777;120778;120779;120780;120781;120782;120783;120784;120785;120786;120787;120788;120789;120790;120791;120792;120793;155706;155707;155708;155709;155710;155711;155712;155713;155714;155715;155716;157236;157237;157238;157239;157240;157241;157242;157243;157244;157245;157246;157247;200492;200493;200494;200495;200496;200497;200498;200499;200500;200501;200502;200503;200504;200505;200506;211773;211774;211775;211776;211777;211778;211779;211780;211781;211782;211783;211784;211785;211786;211787;211788;211789;211790;211791;211792;211793;211794;211795;248601;248602;248603;254524;254525;254526;254527;254528;254529;266213;266214;266215;266216;266217;266218;266219;266220;266221;266222;266223;266224;266225;266226;266227;266228;266229;266230;266231;266232;300168;300169;300170;300171;320417;320418;320419;320420;320421;320422;320423;320424;320425;320426;320427;320428;320429;320430;320431;320432;320433;325656;325657;325658;325659;325660;325661;325662;325663;325664;325665;325666;346019;346020;346021;346022;346023;346024;346025;346026;346027;346028;346029;346030;346031;346032;346033;346034;346035;350210;350211;350212;350213;350214;350215;350216;350217;350218;350219;350220;350221	18762;18763;18764;18765;19476;19477;19478;19479;19480;19481;19482;19483;19484;19485;19486;19487;19488;19489;19490;19491;19492;19493;19494;19495;19496;19497;19498;19499;19500;19501;26204;26205;26206;27105;27106;27107;27108;27109;27110;27111;27112;27113;27114;49848;49849;49850;49851;49852;85737;85738;85739;85740;85741;85742;85743;85744;85745;85746;85747;85748;85749;85750;85751;85752;85753;85754;85755;85756;85757;85758;85759;110057;110058;110059;110060;110061;110062;110063;111032;111033;111034;111035;111036;111037;111038;111039;111040;111041;141337;141338;141339;141340;141341;141342;141343;141344;141345;141346;141347;141348;141349;141350;141351;149167;149168;149169;149170;149171;149172;149173;149174;149175;149176;149177;149178;149179;149180;149181;149182;149183;149184;149185;149186;149187;149188;149189;174468;174469;174470;174471;178354;178355;178356;178357;186360;186361;186362;186363;186364;186365;186366;186367;186368;186369;186370;186371;186372;186373;186374;186375;186376;186377;210030;210031;210032;224387;224388;224389;224390;224391;224392;224393;224394;224395;224396;224397;224398;224399;228063;228064;228065;228066;228067;228068;228069;228070;228071;228072;242418;242419;242420;242421;242422;242423;242424;242425;242426;242427;245369;245370	18763;19483;19498;26204;27109;49850;85753;85759;110063;111038;141340;141348;149173;149189;174468;178355;186373;210030;210032;224388;224399;228066;228072;242422;245369	37;38;39	59;222;240
P00924	P00924	21	11	11	Enolase 1	ENO1	>sp|P00924|ENO1_YEAST Enolase 1 OS=Saccharomyces cerevisiae (strain ATCC 204508 / S288c) GN=ENO1 PE=1 SV=3	1	21	11	11	21	21	21	21	21	21	21	21	21	20	21	21	11	11	11	11	11	11	11	11	11	10	11	11	11	11	11	11	11	11	11	11	11	10	11	11	52.9	32	32	46.816	437	437	0	By MS/MS	By MS/MS	By MS/MS	By MS/MS	By MS/MS	By MS/MS	By MS/MS	By MS/MS	By MS/MS	By MS/MS	By MS/MS	By MS/MS	52.9	52.9	52.9	52.9	52.9	52.9	52.9	52.9	52.9	51.3	52.9	52.9	116300000000	9624200000	11675000000	9489900000	8916100000	10402000000	8893900000	11634000000	8953500000	10444000000	6187900000	10769000000	9310700000	9872500000	10507000000	9930700000	9920400000	8802000000	10070000000	11392000000	9905100000	9979400000	9918500000	10124000000	9533100000	15	12	15	16	14	14	16	12	14	18	19	15	180				60	20;129;8777;9243;9530;9818;9819;10097;10410;10454;12205;13476;18503;20185;21121;21452;23091;23406;26413;27450;27741	False;True;False;True;True;False;False;True;False;False;False;True;True;True;False;False;True;True;False;True;True	21;130;8937;9409;9708;10001;10002;10286;10601;10645;12435;13729;18940;20643;21599;21936;21937;23617;23938;27005;28067;28068;28365	255;256;257;258;259;260;261;262;263;264;265;266;267;268;269;270;271;272;273;274;275;1553;1554;1555;1556;1557;1558;1559;1560;1561;1562;1563;1564;110011;110012;110013;110014;110015;110016;110017;110018;110019;110020;110021;110022;110023;110024;110025;110026;110027;110028;110029;110030;110031;110032;110033;110034;110035;110036;110037;116001;116002;116003;116004;116005;116006;116007;116008;116009;116010;116011;116012;119993;119994;119995;119996;119997;119998;119999;120000;120001;120002;120003;123590;123591;123592;123593;123594;123595;123596;123597;123598;123599;123600;123601;123602;123603;123604;123605;123606;123607;123608;123609;123610;123611;123612;123613;123614;123615;123616;123617;123618;123619;123620;123621;123622;123623;123624;123625;127010;127011;127012;127013;127014;127015;127016;127017;127018;127019;127020;127021;127022;127023;127024;127025;127026;127027;127028;127029;127030;127031;127032;127033;130723;130724;130725;130726;130727;130728;130729;130730;130731;130732;130733;130734;130735;130736;130737;130738;130739;130740;130741;130742;130743;130744;130745;130746;130747;130748;130749;130750;130751;130752;130753;130754;130755;130756;130757;130758;130759;130760;130761;130762;130763;131314;131315;131316;131317;131318;131319;131320;131321;131322;131323;131324;131325;131326;131327;131328;131329;131330;131331;131332;131333;131334;131335;131336;131337;131338;131339;131340;131341;131342;131343;131344;131345;131346;131347;131348;131349;131350;153320;153321;153322;153323;153324;153325;153326;153327;153328;153329;153330;153331;169698;169699;169700;169701;169702;169703;169704;169705;169706;169707;169708;169709;169710;169711;169712;169713;169714;169715;169716;169717;169718;169719;169720;169721;232426;232427;232428;232429;232430;232431;232432;232433;232434;232435;232436;232437;232438;232439;232440;232441;232442;232443;232444;232445;232446;253254;253255;253256;253257;253258;253259;253260;253261;253262;253263;253264;253265;253266;253267;253268;253269;253270;253271;253272;253273;253274;253275;253276;253277;264942;264943;264944;264945;264946;264947;264948;264949;264950;264951;264952;264953;264954;264955;264956;264957;264958;264959;264960;264961;268983;268984;268985;268986;268987;268988;268989;268990;268991;268992;268993;268994;268995;268996;268997;268998;268999;269000;269001;269002;269003;269004;269005;269006;269007;269008;269009;269010;269011;269012;269013;269014;269015;269016;269017;269018;269019;269020;269021;269022;269023;269024;269025;269026;269027;269028;269029;269030;269031;269032;269033;269034;269035;269036;269037;269038;288520;288521;288522;288523;288524;288525;288526;288527;288528;288529;288530;288531;288532;288533;288534;288535;288536;288537;288538;288539;288540;288541;288542;292487;292488;292489;292490;292491;292492;292493;292494;292495;292496;292497;292498;292499;330613;330614;330615;330616;330617;330618;330619;330620;330621;330622;330623;330624;330625;330626;330627;330628;330629;330630;330631;330632;344152;344153;344154;344155;344156;344157;344158;344159;344160;344161;344162;344163;344164;344165;344166;344167;344168;344169;344170;344171;344172;344173;344174;344175;344176;344177;344178;344179;344180;344181;344182;344183;344184;344185;344186;344187;344188;344189;344190;344191;344192;344193;347812;347813;347814;347815;347816;347817;347818;347819;347820;347821;347822;347823;347824;347825;347826;347827;347828;347829;347830;347831;347832;347833;347834;347835	215;216;217;218;219;220;221;222;223;224;225;226;227;228;229;230;231;232;233;234;1159;1160;77823;77824;77825;77826;77827;77828;77829;77830;77831;77832;77833;77834;77835;77836;77837;77838;77839;77840;77841;77842;77843;77844;77845;77846;77847;82115;82116;82117;82118;82119;82120;82121;82122;82123;82124;82125;82126;82127;82128;82129;82130;82131;82132;82133;82134;82135;82136;82137;85219;85220;85221;85222;85223;87760;87761;87762;87763;87764;87765;87766;87767;87768;87769;87770;87771;87772;87773;87774;87775;87776;87777;87778;87779;87780;87781;87782;87783;87784;87785;87786;87787;87788;87789;87790;87791;87792;87793;90144;90145;90146;90147;90148;90149;90150;90151;90152;90153;90154;90155;90156;90157;90158;90159;90160;90161;90162;90163;90164;90165;90166;90167;90168;90169;90170;90171;92749;92750;92751;92752;92753;92754;92755;92756;92757;92758;92759;92760;92761;92762;92763;92764;92765;92766;92767;92768;92769;92770;92771;92772;92773;92774;92775;92776;92777;92778;92779;92780;92781;92782;92783;92784;92785;92786;92787;92788;92789;92790;92791;92792;92793;92794;92795;92796;92797;92798;92799;92800;92801;92802;93195;93196;93197;93198;93199;93200;93201;93202;93203;93204;93205;93206;93207;93208;93209;93210;93211;93212;93213;93214;93215;93216;93217;93218;93219;93220;93221;93222;93223;93224;93225;93226;93227;93228;93229;93230;93231;93232;93233;93234;93235;108486;108487;108488;108489;108490;108491;108492;108493;108494;108495;108496;108497;108498;108499;108500;119754;119755;119756;119757;119758;119759;119760;119761;119762;119763;119764;119765;119766;119767;119768;119769;119770;119771;119772;119773;119774;119775;119776;119777;163326;163327;163328;163329;163330;163331;163332;163333;163334;163335;163336;163337;163338;163339;163340;163341;163342;177516;177517;177518;177519;177520;177521;177522;177523;177524;177525;177526;177527;177528;177529;185515;185516;185517;185518;185519;185520;185521;185522;185523;188281;188282;188283;188284;188285;188286;188287;188288;188289;188290;188291;188292;188293;188294;188295;188296;188297;188298;188299;188300;188301;188302;188303;188304;188305;188306;188307;188308;188309;188310;188311;188312;188313;188314;188315;188316;188317;188318;188319;188320;188321;188322;188323;188324;188325;188326;188327;188328;188329;188330;188331;188332;188333;188334;188335;188336;188337;188338;201461;201462;201463;201464;201465;201466;201467;201468;201469;201470;201471;201472;201473;201474;201475;201476;201477;201478;201479;201480;204408;204409;204410;204411;204412;204413;204414;204415;204416;204417;204418;204419;204420;231521;231522;231523;231524;231525;231526;231527;231528;231529;231530;231531;231532;231533;231534;231535;231536;241139;241140;241141;241142;241143;241144;241145;241146;241147;241148;241149;241150;241151;241152;241153;241154;241155;241156;241157;241158;241159;241160;241161;241162;241163;241164;241165;241166;241167;241168;241169;241170;243668;243669;243670;243671;243672;243673;243674;243675;243676;243677;243678;243679;243680;243681;243682;243683;243684;243685;243686	227;1159;77836;82129;85223;87774;87784;90152;92776;93221;108499;119770;163326;177528;185521;188325;201473;204419;231525;241163;243676	40;41	49;287
P00925	P00925	25	25	15	Enolase 2	ENO2	>sp|P00925|ENO2_YEAST Enolase 2 OS=Saccharomyces cerevisiae (strain ATCC 204508 / S288c) GN=ENO2 PE=1 SV=2	1	25	25	15	25	25	25	25	25	25	25	25	25	25	25	25	25	25	25	25	25	25	25	25	25	25	25	25	15	15	15	15	15	15	15	15	15	15	15	15	61.6	61.6	43.2	46.914	437	437	0	By MS/MS	By MS/MS	By MS/MS	By MS/MS	By MS/MS	By MS/MS	By MS/MS	By MS/MS	By MS/MS	By MS/MS	By MS/MS	By MS/MS	61.6	61.6	61.6	61.6	61.6	61.6	61.6	61.6	61.6	61.6	61.6	61.6	1441800000000	124560000000	139210000000	110530000000	98422000000	134560000000	110380000000	100540000000	141010000000	126450000000	109020000000	133780000000	113320000000	122050000000	114260000000	124200000000	114350000000	121780000000	118690000000	117080000000	127440000000	114620000000	128040000000	124940000000	113980000000	78	85	75	75	77	78	84	82	84	76	80	70	944				61	20;130;1315;1877;2048;8777;9259;9818;9819;10096;10410;10454;12205;13477;18512;21121;21452;21453;21454;23090;23407;26413;27451;27739;27740	True;True;True;True;True;True;True;True;True;True;True;True;True;True;True;True;True;True;True;True;True;True;True;True;True	21;131;132;1356;1931;2108;8937;9426;9427;10001;10002;10285;10601;10645;12435;13730;13731;18949;21599;21936;21937;21938;21939;21940;23616;23939;23940;27005;28069;28070;28071;28363;28364	255;256;257;258;259;260;261;262;263;264;265;266;267;268;269;270;271;272;273;274;275;1565;1566;1567;1568;1569;1570;1571;1572;1573;1574;1575;1576;1577;1578;1579;1580;1581;1582;1583;1584;1585;1586;1587;1588;1589;1590;1591;1592;1593;1594;1595;1596;1597;1598;1599;1600;1601;17197;17198;17199;17200;17201;17202;17203;17204;17205;17206;17207;17208;17209;17210;17211;17212;17213;17214;17215;17216;17217;17218;17219;17220;24381;24382;24383;24384;24385;24386;24387;24388;24389;24390;24391;24392;24393;24394;24395;24396;24397;24398;24399;24400;24401;24402;24403;24404;24405;24406;24407;24408;24409;24410;24411;24412;24413;24414;24415;24416;24417;24418;24419;24420;24421;24422;24423;24424;24425;24426;24427;24428;24429;24430;24431;24432;24433;24434;24435;24436;24437;24438;24439;24440;24441;24442;24443;24444;24445;24446;24447;24448;24449;24450;24451;24452;24453;26748;26749;26750;26751;26752;26753;26754;26755;26756;26757;26758;26759;26760;26761;26762;26763;26764;26765;26766;26767;26768;26769;26770;26771;26772;26773;26774;26775;26776;26777;26778;26779;26780;26781;26782;26783;110011;110012;110013;110014;110015;110016;110017;110018;110019;110020;110021;110022;110023;110024;110025;110026;110027;110028;110029;110030;110031;110032;110033;110034;110035;110036;110037;116187;116188;116189;116190;116191;116192;116193;116194;116195;116196;116197;116198;116199;116200;116201;116202;116203;116204;116205;116206;116207;116208;116209;116210;116211;116212;116213;116214;116215;116216;116217;116218;116219;116220;116221;116222;116223;116224;116225;116226;116227;116228;116229;116230;116231;116232;116233;116234;116235;116236;116237;116238;116239;116240;116241;116242;116243;116244;116245;116246;116247;116248;116249;116250;116251;116252;116253;116254;116255;116256;116257;116258;116259;116260;116261;116262;123590;123591;123592;123593;123594;123595;123596;123597;123598;123599;123600;123601;123602;123603;123604;123605;123606;123607;123608;123609;123610;123611;123612;123613;123614;123615;123616;123617;123618;123619;123620;123621;123622;123623;123624;123625;126998;126999;127000;127001;127002;127003;127004;127005;127006;127007;127008;127009;130723;130724;130725;130726;130727;130728;130729;130730;130731;130732;130733;130734;130735;130736;130737;130738;130739;130740;130741;130742;130743;130744;130745;130746;130747;130748;130749;130750;130751;130752;130753;130754;130755;130756;130757;130758;130759;130760;130761;130762;130763;131314;131315;131316;131317;131318;131319;131320;131321;131322;131323;131324;131325;131326;131327;131328;131329;131330;131331;131332;131333;131334;131335;131336;131337;131338;131339;131340;131341;131342;131343;131344;131345;131346;131347;131348;131349;131350;153320;153321;153322;153323;153324;153325;153326;153327;153328;153329;153330;153331;169722;169723;169724;169725;169726;169727;169728;169729;169730;169731;169732;169733;169734;169735;169736;169737;169738;169739;169740;169741;169742;169743;169744;169745;169746;169747;169748;169749;169750;169751;169752;169753;169754;169755;169756;169757;169758;169759;169760;169761;169762;169763;169764;169765;169766;169767;169768;169769;169770;169771;169772;169773;169774;169775;169776;169777;169778;169779;169780;232562;232563;232564;232565;232566;232567;232568;232569;232570;232571;232572;232573;232574;232575;232576;232577;232578;232579;232580;232581;232582;232583;232584;232585;264942;264943;264944;264945;264946;264947;264948;264949;264950;264951;264952;264953;264954;264955;264956;264957;264958;264959;264960;264961;268983;268984;268985;268986;268987;268988;268989;268990;268991;268992;268993;268994;268995;268996;268997;268998;268999;269000;269001;269002;269003;269004;269005;269006;269007;269008;269009;269010;269011;269012;269013;269014;269015;269016;269017;269018;269019;269020;269021;269022;269023;269024;269025;269026;269027;269028;269029;269030;269031;269032;269033;269034;269035;269036;269037;269038;269039;269040;269041;269042;269043;269044;269045;269046;269047;269048;269049;269050;269051;269052;269053;269054;269055;269056;269057;269058;269059;269060;269061;269062;269063;269064;269065;269066;269067;269068;269069;269070;269071;269072;269073;269074;269075;269076;269077;269078;269079;269080;269081;269082;269083;269084;269085;269086;269087;269088;269089;269090;269091;269092;269093;269094;269095;269096;269097;269098;269099;269100;288496;288497;288498;288499;288500;288501;288502;288503;288504;288505;288506;288507;288508;288509;288510;288511;288512;288513;288514;288515;288516;288517;288518;288519;292500;292501;292502;292503;292504;292505;292506;292507;292508;292509;292510;292511;292512;292513;292514;292515;292516;292517;292518;292519;292520;292521;292522;292523;292524;292525;292526;292527;292528;292529;292530;292531;292532;292533;292534;292535;292536;292537;292538;292539;292540;292541;292542;292543;292544;292545;292546;292547;292548;292549;292550;292551;292552;292553;292554;292555;292556;292557;292558;330613;330614;330615;330616;330617;330618;330619;330620;330621;330622;330623;330624;330625;330626;330627;330628;330629;330630;330631;330632;344194;344195;344196;344197;344198;344199;344200;344201;344202;344203;344204;344205;344206;344207;344208;344209;344210;344211;344212;344213;344214;344215;344216;344217;344218;344219;344220;344221;344222;344223;344224;344225;344226;344227;344228;344229;344230;344231;344232;344233;344234;344235;344236;344237;344238;344239;344240;344241;344242;344243;344244;344245;344246;344247;344248;344249;344250;344251;344252;344253;344254;344255;344256;344257;344258;344259;344260;344261;344262;344263;344264;344265;344266;344267;344268;344269;344270;344271;344272;344273;344274;344275;344276;344277;347764;347765;347766;347767;347768;347769;347770;347771;347772;347773;347774;347775;347776;347777;347778;347779;347780;347781;347782;347783;347784;347785;347786;347787;347788;347789;347790;347791;347792;347793;347794;347795;347796;347797;347798;347799;347800;347801;347802;347803;347804;347805;347806;347807;347808;347809;347810;347811	215;216;217;218;219;220;221;222;223;224;225;226;227;228;229;230;231;232;233;234;1161;1162;1163;1164;1165;1166;1167;1168;1169;1170;1171;1172;1173;1174;1175;1176;1177;1178;1179;1180;1181;1182;1183;1184;1185;1186;1187;1188;1189;1190;12641;12642;12643;12644;12645;12646;12647;12648;12649;12650;12651;12652;12653;12654;12655;12656;12657;12658;12659;12660;12661;12662;12663;17754;17755;17756;17757;17758;17759;17760;17761;17762;17763;17764;17765;17766;17767;17768;17769;17770;17771;17772;17773;17774;17775;17776;17777;17778;17779;17780;17781;17782;17783;17784;17785;17786;17787;17788;17789;17790;17791;17792;17793;17794;17795;17796;17797;17798;17799;17800;17801;17802;17803;17804;17805;17806;17807;17808;17809;17810;17811;17812;17813;17814;17815;17816;17817;17818;17819;17820;17821;17822;17823;17824;17825;17826;17827;17828;17829;17830;17831;17832;17833;17834;17835;17836;17837;17838;17839;17840;17841;17842;17843;17844;17845;17846;17847;17848;17849;17850;17851;17852;17853;19521;19522;19523;19524;19525;19526;19527;19528;19529;77823;77824;77825;77826;77827;77828;77829;77830;77831;77832;77833;77834;77835;77836;77837;77838;77839;77840;77841;77842;77843;77844;77845;77846;77847;82240;82241;82242;82243;82244;82245;82246;82247;82248;82249;82250;82251;82252;82253;82254;82255;82256;82257;82258;82259;82260;82261;82262;82263;82264;82265;82266;82267;82268;82269;82270;82271;82272;82273;82274;82275;82276;82277;82278;82279;82280;82281;82282;82283;82284;82285;82286;82287;82288;82289;82290;82291;82292;82293;82294;82295;82296;82297;82298;82299;82300;82301;82302;82303;82304;82305;82306;82307;82308;82309;82310;82311;82312;87760;87761;87762;87763;87764;87765;87766;87767;87768;87769;87770;87771;87772;87773;87774;87775;87776;87777;87778;87779;87780;87781;87782;87783;87784;87785;87786;87787;87788;87789;87790;87791;87792;87793;90132;90133;90134;90135;90136;90137;90138;90139;90140;90141;90142;90143;92749;92750;92751;92752;92753;92754;92755;92756;92757;92758;92759;92760;92761;92762;92763;92764;92765;92766;92767;92768;92769;92770;92771;92772;92773;92774;92775;92776;92777;92778;92779;92780;92781;92782;92783;92784;92785;92786;92787;92788;92789;92790;92791;92792;92793;92794;92795;92796;92797;92798;92799;92800;92801;92802;93195;93196;93197;93198;93199;93200;93201;93202;93203;93204;93205;93206;93207;93208;93209;93210;93211;93212;93213;93214;93215;93216;93217;93218;93219;93220;93221;93222;93223;93224;93225;93226;93227;93228;93229;93230;93231;93232;93233;93234;93235;108486;108487;108488;108489;108490;108491;108492;108493;108494;108495;108496;108497;108498;108499;108500;119778;119779;119780;119781;119782;119783;119784;119785;119786;119787;119788;119789;119790;119791;119792;119793;119794;119795;119796;119797;119798;119799;119800;119801;119802;119803;119804;119805;119806;119807;119808;119809;119810;119811;119812;119813;119814;119815;119816;119817;119818;119819;119820;119821;119822;119823;163435;163436;163437;163438;163439;163440;163441;163442;163443;163444;163445;163446;163447;163448;163449;163450;163451;163452;163453;163454;163455;163456;163457;163458;163459;163460;163461;163462;163463;163464;163465;163466;163467;163468;163469;163470;163471;163472;163473;163474;163475;163476;163477;163478;163479;163480;163481;163482;163483;163484;163485;163486;163487;163488;163489;163490;163491;163492;163493;163494;163495;163496;163497;163498;163499;163500;163501;163502;163503;163504;163505;163506;163507;163508;163509;185515;185516;185517;185518;185519;185520;185521;185522;185523;188281;188282;188283;188284;188285;188286;188287;188288;188289;188290;188291;188292;188293;188294;188295;188296;188297;188298;188299;188300;188301;188302;188303;188304;188305;188306;188307;188308;188309;188310;188311;188312;188313;188314;188315;188316;188317;188318;188319;188320;188321;188322;188323;188324;188325;188326;188327;188328;188329;188330;188331;188332;188333;188334;188335;188336;188337;188338;188339;188340;188341;188342;188343;188344;188345;188346;188347;188348;188349;188350;188351;188352;188353;188354;188355;188356;188357;188358;188359;188360;188361;188362;188363;188364;188365;188366;188367;188368;188369;188370;188371;188372;188373;188374;188375;188376;188377;188378;188379;188380;188381;188382;188383;188384;188385;188386;188387;188388;201413;201414;201415;201416;201417;201418;201419;201420;201421;201422;201423;201424;201425;201426;201427;201428;201429;201430;201431;201432;201433;201434;201435;201436;201437;201438;201439;201440;201441;201442;201443;201444;201445;201446;201447;201448;201449;201450;201451;201452;201453;201454;201455;201456;201457;201458;201459;201460;204421;204422;204423;204424;204425;204426;204427;204428;204429;204430;204431;204432;204433;204434;204435;204436;204437;204438;204439;204440;204441;204442;204443;204444;204445;204446;204447;204448;204449;204450;204451;204452;204453;204454;204455;204456;204457;204458;204459;204460;204461;204462;204463;204464;204465;204466;204467;231521;231522;231523;231524;231525;231526;231527;231528;231529;231530;231531;231532;231533;231534;231535;231536;241171;241172;241173;241174;241175;241176;241177;241178;241179;241180;241181;241182;241183;241184;241185;241186;241187;241188;241189;241190;241191;241192;241193;241194;241195;241196;241197;241198;241199;241200;241201;241202;241203;241204;241205;241206;241207;241208;241209;241210;241211;241212;241213;241214;241215;241216;241217;241218;241219;241220;241221;241222;241223;241224;241225;241226;241227;241228;241229;241230;241231;241232;241233;241234;241235;241236;241237;241238;241239;241240;241241;241242;241243;241244;241245;241246;241247;241248;241249;241250;241251;241252;241253;241254;241255;241256;241257;241258;241259;241260;241261;241262;241263;241264;241265;241266;241267;241268;241269;241270;241271;241272;241273;241274;241275;241276;241277;243611;243612;243613;243614;243615;243616;243617;243618;243619;243620;243621;243622;243623;243624;243625;243626;243627;243628;243629;243630;243631;243632;243633;243634;243635;243636;243637;243638;243639;243640;243641;243642;243643;243644;243645;243646;243647;243648;243649;243650;243651;243652;243653;243654;243655;243656;243657;243658;243659;243660;243661;243662;243663;243664;243665;243666;243667	227;1175;12662;17767;19525;77836;82308;87774;87784;90136;92776;93221;108499;119809;163466;185521;188325;188344;188387;201450;204445;231525;241192;243646;243658	42;43;44;45;46;47;48	49;63;116;184;282;287;371
P00927	P00927	22	22	22	Threonine dehydratase, mitochondrial	ILV1	>sp|P00927|THDH_YEAST Threonine dehydratase, mitochondrial OS=Saccharomyces cerevisiae (strain ATCC 204508 / S288c) GN=ILV1 PE=1 SV=2	1	22	22	22	19	21	21	22	21	20	22	22	20	20	21	21	19	21	21	22	21	20	22	22	20	20	21	21	19	21	21	22	21	20	22	22	20	20	21	21	47.7	47.7	47.7	63.83	576	576	0	By MS/MS	By MS/MS	By MS/MS	By MS/MS	By MS/MS	By MS/MS	By MS/MS	By MS/MS	By MS/MS	By MS/MS	By MS/MS	By MS/MS	43.2	46.5	46.5	47.7	47.7	44.8	47.7	47.7	44.8	46.5	46	46	17617000000	1470000000	1897300000	1253300000	1279600000	1581300000	1302600000	1455000000	1715500000	1606800000	1266700000	1570500000	1218700000	1598800000	1516900000	1470200000	1501700000	1498200000	1469600000	1587800000	1537400000	1546100000	1700000000	1552100000	1437300000	21	19	20	17	22	20	21	22	22	20	20	22	246				62	5529;7012;7906;9453;10607;10693;11274;12863;13647;14803;15186;16446;18128;18425;19249;20114;21442;22500;22881;24306;26006;28287	True;True;True;True;True;True;True;True;True;True;True;True;True;True;True;True;True;True;True;True;True;True	5644;7140;8050;9630;10799;10885;11489;13107;13904;15089;15479;16787;18563;18861;19698;20572;21924;21925;23009;23405;24856;26590;28923	69627;69628;69629;69630;69631;69632;88302;88303;88304;88305;88306;88307;88308;88309;88310;88311;88312;88313;99393;99394;99395;99396;99397;99398;99399;99400;99401;99402;118853;118854;118855;118856;118857;118858;118859;118860;118861;118862;118863;133451;133452;133453;133454;133455;133456;133457;133458;133459;133460;133461;133462;134537;134538;134539;134540;134541;134542;134543;134544;134545;134546;134547;134548;134549;134550;134551;134552;134553;134554;134555;134556;134557;134558;134559;134560;141814;141815;141816;141817;141818;141819;141820;141821;141822;141823;141824;141825;141826;141827;141828;141829;141830;141831;141832;141833;141834;141835;141836;141837;162212;162213;162214;162215;162216;162217;162218;162219;162220;162221;162222;162223;171852;171853;171854;171855;171856;171857;171858;171859;171860;171861;171862;171863;186361;186362;186363;186364;186365;186366;186367;186368;186369;186370;186371;186372;190965;190966;190967;190968;190969;190970;190971;190972;190973;190974;190975;190976;206887;206888;206889;206890;206891;206892;206893;206894;206895;206896;206897;206898;228066;228067;228068;228069;228070;228071;228072;228073;228074;228075;228076;228077;228078;228079;228080;228081;228082;228083;228084;228085;228086;231507;231508;231509;231510;231511;231512;231513;231514;231515;231516;231517;231518;241605;241606;241607;241608;241609;241610;241611;241612;241613;241614;241615;241616;241617;241618;241619;241620;241621;241622;241623;241624;252375;252376;252377;252378;252379;252380;252381;252382;252383;252384;252385;252386;252387;252388;252389;252390;252391;252392;252393;252394;252395;252396;252397;252398;268848;268849;268850;268851;268852;268853;268854;268855;268856;268857;268858;268859;268860;268861;268862;268863;268864;268865;268866;268867;268868;268869;281384;281385;281386;281387;281388;281389;281390;281391;281392;281393;281394;281395;286064;286065;286066;286067;286068;286069;286070;286071;286072;286073;286074;286075;303913;303914;303915;303916;303917;303918;303919;303920;303921;303922;303923;303924;325405;325406;325407;325408;325409;325410;325411;354573;354574;354575;354576;354577;354578;354579;354580;354581;354582;354583;354584	49326;49327;49328;62518;62519;62520;62521;62522;62523;62524;62525;62526;62527;70257;70258;70259;70260;70261;70262;70263;70264;70265;84277;84278;84279;84280;84281;84282;84283;84284;84285;94731;94732;94733;94734;94735;94736;94737;94738;94739;94740;94741;95589;95590;95591;95592;95593;95594;95595;95596;95597;95598;95599;95600;95601;95602;95603;95604;95605;95606;95607;95608;95609;95610;95611;95612;100575;100576;100577;100578;100579;100580;100581;100582;100583;100584;100585;100586;100587;100588;100589;100590;100591;100592;100593;100594;100595;114517;114518;114519;114520;114521;114522;114523;114524;114525;114526;114527;114528;121309;121310;121311;121312;121313;121314;121315;121316;121317;121318;121319;121320;131444;131445;131446;131447;131448;131449;131450;131451;131452;131453;134735;145855;145856;145857;145858;145859;145860;145861;145862;145863;145864;160311;160312;160313;160314;160315;160316;160317;160318;160319;160320;160321;160322;160323;160324;160325;160326;160327;160328;162678;162679;162680;162681;162682;162683;162684;162685;162686;162687;162688;162689;169710;169711;169712;169713;169714;169715;169716;176939;176940;176941;176942;176943;176944;176945;176946;176947;176948;176949;176950;176951;176952;176953;176954;176955;176956;176957;176958;176959;176960;176961;176962;188191;188192;188193;188194;188195;188196;188197;188198;188199;188200;188201;188202;188203;196568;196569;196570;196571;196572;196573;196574;196575;196576;196577;196578;196579;199701;199702;199703;199704;199705;199706;199707;199708;199709;199710;199711;212667;212668;212669;212670;212671;212672;212673;212674;212675;212676;212677;212678;227907;227908;227909;227910;227911;227912;248386;248387;248388;248389;248390;248391;248392;248393;248394;248395;248396;248397	49327;62519;70259;84282;94732;95597;100579;114520;121320;131452;134735;145857;160323;162678;169711;176955;188195;196568;199704;212671;227907;248389	49	346
P00931	P00931	27	27	27	Tryptophan synthase	TRP5	>sp|P00931|TRP_YEAST Tryptophan synthase OS=Saccharomyces cerevisiae (strain ATCC 204508 / S288c) GN=TRP5 PE=1 SV=1	1	27	27	27	25	24	24	24	23	24	27	26	24	25	24	23	25	24	24	24	23	24	27	26	24	25	24	23	25	24	24	24	23	24	27	26	24	25	24	23	54	54	54	76.625	707	707	0	By MS/MS	By MS/MS	By MS/MS	By MS/MS	By MS/MS	By MS/MS	By MS/MS	By MS/MS	By MS/MS	By MS/MS	By MS/MS	By MS/MS	47.8	46.8	46.8	46.8	46.8	46.8	54	50.4	49.5	47.8	46.7	47	39743000000	3518100000	3843600000	3009500000	2817300000	3696900000	3082700000	3132900000	3680500000	3543200000	2930300000	3403600000	3084000000	3374400000	3319900000	3447300000	3302800000	3425500000	3375800000	3469100000	3568600000	3559000000	3731600000	3480700000	3579900000	25	23	25	25	25	27	27	29	28	25	27	26	312				63	518;1489;2720;3869;3900;4026;5634;6282;6712;6771;6933;7749;7965;8122;11201;12055;14234;14452;14850;15594;16419;16904;18473;18613;21831;24726;25783	True;True;True;True;True;True;True;True;True;True;True;True;True;True;True;True;True;True;True;True;True;True;True;True;True;True;True	530;1538;2786;3954;3986;4114;5750;6402;6837;6897;7061;7890;8109;8266;11414;12282;14501;14722;15138;15892;16751;16752;17312;18910;19052;22324;25283;26362	6591;6592;6593;6594;19428;19429;19430;19431;19432;19433;19434;19435;19436;19437;19438;19439;34944;34945;34946;34947;34948;34949;34950;34951;34952;34953;34954;34955;49248;49249;49250;49251;49252;49253;49254;49255;49256;49257;49258;49259;49629;49630;49631;49632;49633;49634;49635;49636;49637;49638;49639;49640;51117;51118;51119;51120;51121;51122;51123;51124;51125;51126;51127;70956;70957;70958;70959;70960;70961;70962;70963;70964;70965;70966;70967;79023;79024;79025;79026;79027;79028;79029;79030;79031;79032;79033;79034;84385;84386;84387;84388;84389;84390;84391;84392;84393;84394;84395;84396;84397;84398;84399;84400;84401;84402;84403;84404;84405;84406;84407;84408;85164;85165;85166;85167;85168;85169;85170;85171;85172;85173;85174;87221;87222;87223;87224;87225;87226;87227;87228;87229;87230;87231;87232;97389;97390;97391;97392;97393;100118;100119;100120;100121;100122;100123;100124;100125;100126;100127;100128;100129;102068;102069;102070;102071;102072;102073;102074;102075;102076;102077;102078;102079;140965;140966;140967;140968;140969;140970;140971;140972;140973;140974;140975;140976;151506;151507;151508;151509;151510;151511;151512;151513;151514;151515;151516;151517;179408;179409;179410;179411;179412;179413;179414;179415;179416;179417;179418;179419;182137;182138;186933;186934;186935;186936;186937;186938;186939;186940;186941;186942;186943;186944;195924;195925;195926;195927;195928;195929;195930;195931;195932;195933;195934;195935;206383;206384;206385;206386;206387;206388;206389;206390;206391;206392;206393;206394;206395;206396;206397;206398;206399;206400;206401;206402;206403;206404;206405;206406;206407;206408;206409;206410;206411;206412;206413;206414;206415;213200;213201;213202;213203;213204;213205;213206;213207;213208;213209;213210;213211;213212;213213;213214;213215;213216;213217;213218;213219;213220;213221;213222;213223;232040;232041;232042;232043;232044;232045;232046;232047;232048;232049;232050;232051;232052;232053;232054;232055;232056;232057;232058;232059;232060;232061;232062;232063;233792;233793;233794;233795;233796;233797;233798;233799;233800;233801;233802;233803;233804;233805;233806;233807;233808;233809;233810;233811;233812;233813;233814;233815;273455;273456;273457;273458;273459;273460;273461;273462;273463;273464;309150;309151;309152;309153;309154;309155;309156;309157;309158;309159;309160;309161;309162;309163;309164;322678;322679;322680;322681;322682;322683;322684;322685;322686;322687	5021;5022;5023;14209;14210;14211;14212;14213;14214;14215;14216;14217;14218;14219;14220;25090;25091;25092;25093;25094;25095;25096;25097;25098;25099;25100;25101;35041;35042;35043;35044;35045;35046;35047;35048;35049;35050;35051;35052;35317;35318;35319;35320;35321;35322;35323;35324;35325;35326;36314;36315;36316;36317;36318;36319;36320;36321;36322;36323;50211;50212;50213;50214;50215;50216;50217;50218;50219;50220;50221;50222;55798;55799;55800;55801;55802;55803;55804;59794;59795;59796;59797;59798;59799;59800;59801;59802;59803;59804;59805;59806;59807;59808;59809;59810;59811;59812;59813;59814;59815;60364;60365;60366;60367;60368;60369;60370;60371;61772;61773;61774;61775;61776;61777;61778;61779;61780;61781;61782;61783;68827;68828;68829;68830;68831;70792;70793;70794;70795;70796;70797;70798;70799;70800;70801;70802;72256;72257;72258;72259;72260;72261;72262;72263;72264;72265;72266;99993;99994;99995;99996;99997;99998;99999;100000;100001;100002;100003;100004;107243;107244;107245;107246;107247;107248;107249;107250;107251;107252;107253;107254;126748;126749;126750;126751;126752;126753;126754;126755;126756;126757;126758;126759;128563;131824;131825;131826;131827;131828;131829;131830;131831;131832;131833;131834;131835;138224;138225;138226;138227;138228;138229;138230;138231;138232;138233;138234;138235;145531;145532;145533;145534;145535;145536;145537;145538;145539;145540;145541;145542;145543;145544;145545;145546;145547;145548;145549;145550;145551;145552;145553;145554;145555;145556;145557;145558;145559;145560;145561;145562;150189;150190;150191;150192;150193;150194;150195;150196;150197;150198;150199;150200;150201;150202;150203;150204;150205;150206;150207;150208;150209;150210;163063;163064;163065;163066;163067;163068;163069;163070;163071;163072;163073;163074;163075;163076;163077;163078;163079;163080;163081;163082;163083;163084;163085;163086;164260;164261;164262;164263;164264;164265;164266;164267;164268;164269;164270;164271;164272;164273;164274;164275;164276;164277;191250;191251;191252;191253;191254;216310;216311;216312;216313;216314;216315;216316;216317;216318;216319;216320;216321;216322;225971;225972;225973;225974;225975;225976;225977	5022;14216;25094;35046;35317;36323;50211;55802;59814;60371;61776;68830;70801;72259;99995;107244;126751;128563;131830;138234;145552;150194;163064;164273;191252;216318;225975	50	181
P00937	P00937	18	18	18	Anthranilate synthase component 2;Glutamine amidotransferase;Indole-3-glycerol phosphate synthase	TRP3	>sp|P00937|TRPG_YEAST Multifunctional tryptophan biosynthesis protein OS=Saccharomyces cerevisiae (strain ATCC 204508 / S288c) GN=TRP3 PE=1 SV=2	1	18	18	18	16	18	15	17	17	16	17	16	15	15	18	16	16	18	15	17	17	16	17	16	15	15	18	16	16	18	15	17	17	16	17	16	15	15	18	16	44	44	44	53.489	484	484	0	By MS/MS	By MS/MS	By MS/MS	By MS/MS	By MS/MS	By MS/MS	By MS/MS	By MS/MS	By MS/MS	By MS/MS	By MS/MS	By MS/MS	39	44	37.4	41.9	41.9	40.3	41.9	39	37.4	38.8	44	39	6231600000	577900000	635420000	484260000	491160000	583120000	465830000	495010000	616170000	540440000	371580000	561120000	409570000	555390000	548470000	565160000	563740000	527790000	529930000	554900000	539380000	527760000	499250000	551520000	466780000	13	12	10	10	15	7	12	14	9	10	14	9	135				64	952;1851;3335;3988;4865;5428;6891;10054;12565;16550;16999;17525;18514;22414;22785;24536;26833;28049	True;True;True;True;True;True;True;True;True;True;True;True;True;True;True;True;True;True	983;1905;3411;4076;4963;5537;7019;10243;12802;16906;17409;17947;18951;22923;23306;25089;27428;28683	12438;12439;12440;12441;12442;12443;12444;12445;12446;12447;12448;12449;12450;12451;12452;12453;12454;12455;12456;12457;12458;12459;24073;24074;24075;24076;24077;24078;24079;24080;24081;24082;24083;24084;42606;42607;42608;42609;42610;42611;42612;42613;42614;42615;42616;42617;50677;50678;50679;50680;50681;50682;50683;50684;50685;50686;50687;50688;61550;61551;61552;61553;61554;61555;61556;68400;68401;68402;68403;68404;68405;68406;68407;68408;68409;68410;86714;86715;86716;86717;86718;86719;86720;86721;86722;86723;86724;86725;126490;126491;126492;126493;126494;126495;126496;126497;158573;158574;158575;158576;158577;158578;158579;158580;158581;158582;158583;158584;208265;208266;208267;208268;208269;208270;208271;208272;208273;208274;208275;208276;214331;214332;214333;214334;214335;214336;214337;214338;214339;214340;214341;214342;220698;220699;220700;220701;220702;220703;220704;220705;220706;220707;220708;220709;232598;232599;280429;280430;280431;280432;280433;280434;280435;280436;280437;280438;280439;280440;284889;284890;284891;284892;284893;284894;284895;284896;284897;284898;284899;284900;306820;306821;306822;306823;306824;306825;306826;306827;306828;306829;306830;306831;306832;306833;306834;306835;306836;306837;306838;306839;306840;306841;335878;335879;335880;335881;335882;335883;335884;335885;335886;335887;335888;335889;351645;351646;351647;351648;351649;351650;351651;351652;351653;351654;351655;351656	9268;9269;9270;9271;9272;9273;9274;9275;9276;9277;9278;9279;9280;9281;9282;17495;17496;17497;17498;17499;17500;17501;17502;17503;30420;30421;30422;30423;30424;30425;36005;36006;36007;36008;36009;36010;36011;36012;36013;36014;36015;36016;43650;43651;43652;48443;48444;48445;48446;48447;48448;48449;61406;89782;89783;89784;89785;89786;89787;89788;112019;112020;112021;112022;112023;112024;112025;112026;112027;146711;146712;146713;146714;146715;146716;146717;146718;146719;146720;146721;151035;151036;151037;151038;151039;151040;151041;151042;151043;151044;151045;155537;155538;155539;155540;155541;155542;155543;155544;155545;155546;155547;155548;163513;163514;195947;195948;195949;195950;195951;195952;195953;195954;195955;195956;195957;195958;198911;198912;198913;198914;198915;214639;214640;214641;214642;214643;214644;214645;214646;214647;214648;214649;214650;235210;235211;235212;235213;235214;235215;235216;235217;235218;235219;235220;235221;246437;246438;246439;246440;246441;246442;246443	9280;17502;30425;36006;43650;48444;61406;89786;112024;146713;151036;155544;163513;195951;198914;214644;235214;246438
P00942	P00942	13	13	13	Triosephosphate isomerase	TPI1	>sp|P00942|TPIS_YEAST Triosephosphate isomerase OS=Saccharomyces cerevisiae (strain ATCC 204508 / S288c) GN=TPI1 PE=1 SV=2	1	13	13	13	13	12	12	11	12	12	13	13	12	13	13	12	13	12	12	11	12	12	13	13	12	13	13	12	13	12	12	11	12	12	13	13	12	13	13	12	51.2	51.2	51.2	26.795	248	248	0	By MS/MS	By MS/MS	By MS/MS	By MS/MS	By MS/MS	By MS/MS	By MS/MS	By MS/MS	By MS/MS	By MS/MS	By MS/MS	By MS/MS	51.2	51.2	51.2	47.6	51.2	51.2	51.2	51.2	51.2	51.2	51.2	51.2	154040000000	13830000000	16461000000	11887000000	11143000000	15065000000	11231000000	11297000000	17032000000	11804000000	11924000000	13374000000	8992300000	12816000000	14041000000	15037000000	14015000000	13392000000	13082000000	12915000000	12060000000	11765000000	14461000000	14972000000	12568000000	19	15	13	17	16	15	19	16	16	16	14	15	191				65	278;279;1618;1619;6835;11074;11075;12408;19474;22955;23440;23884;27565	True;True;True;True;True;True;True;True;True;True;True;True;True	284;285;1668;1669;6962;11277;11278;12639;19925;23479;23973;24425;28185	3484;3485;3486;3487;3488;3489;3490;3491;3492;3493;3494;3495;3496;3497;3498;3499;3500;21172;21173;21174;21175;21176;21177;21178;21179;21180;21181;21182;21183;21184;21185;21186;21187;21188;21189;21190;21191;21192;21193;21194;21195;21196;21197;21198;21199;21200;21201;21202;21203;21204;21205;21206;21207;86018;86019;86020;86021;86022;86023;86024;86025;86026;86027;86028;86029;139328;139329;139330;139331;139332;139333;139334;139335;139336;139337;139338;139339;139340;139341;139342;139343;139344;139345;139346;139347;139348;139349;139350;139351;139352;139353;139354;139355;139356;139357;139358;139359;139360;139361;139362;139363;139364;139365;139366;139367;139368;139369;139370;139371;139372;139373;139374;139375;156372;156373;156374;156375;156376;156377;156378;156379;156380;156381;156382;156383;156384;156385;156386;156387;156388;156389;156390;156391;156392;156393;156394;156395;244524;244525;244526;244527;244528;244529;244530;244531;244532;244533;244534;244535;244536;244537;244538;244539;244540;244541;244542;244543;244544;244545;244546;244547;244548;244549;244550;244551;244552;244553;244554;244555;244556;244557;244558;244559;286947;286948;286949;286950;286951;286952;286953;286954;286955;286956;286957;286958;292969;292970;292971;292972;292973;292974;292975;292976;292977;292978;292979;298779;298780;298781;298782;298783;298784;298785;298786;298787;298788;298789;298790;345521;345522;345523;345524;345525;345526;345527;345528;345529;345530;345531;345532;345533;345534;345535;345536;345537;345538;345539;345540;345541;345542;345543;345544;345545;345546	2626;2627;2628;2629;2630;2631;2632;2633;15494;15495;15496;15497;15498;15499;15500;15501;15502;15503;15504;15505;15506;15507;15508;15509;15510;15511;15512;15513;15514;15515;15516;15517;15518;15519;15520;15521;15522;15523;15524;15525;60944;98825;98826;98827;98828;98829;98830;98831;98832;98833;98834;98835;98836;98837;98838;98839;98840;98841;98842;98843;98844;98845;98846;98847;98848;98849;98850;98851;98852;98853;98854;98855;98856;98857;98858;98859;98860;98861;98862;98863;98864;98865;98866;98867;98868;98869;98870;110468;110469;110470;110471;110472;110473;110474;110475;110476;110477;110478;110479;110480;110481;110482;110483;110484;110485;110486;110487;110488;110489;110490;110491;171806;171807;171808;171809;171810;171811;171812;171813;171814;171815;171816;171817;171818;171819;171820;171821;171822;171823;171824;171825;171826;171827;171828;171829;171830;171831;200316;200317;200318;200319;200320;200321;200322;200323;200324;200325;200326;200327;204762;204763;204764;204765;204766;204767;204768;204769;204770;204771;204772;204773;204774;204775;204776;204777;209079;209080;209081;209082;209083;209084;209085;242092;242093;242094;242095;242096;242097;242098;242099;242100;242101;242102;242103;242104;242105;242106;242107;242108;242109;242110;242111	2626;2632;15496;15506;60944;98842;98864;110472;171817;200321;204777;209083;242111
P00950	P00950	17	17	17	Phosphoglycerate mutase 1	GPM1	>sp|P00950|PMG1_YEAST Phosphoglycerate mutase 1 OS=Saccharomyces cerevisiae (strain ATCC 204508 / S288c) GN=GPM1 PE=1 SV=3	1	17	17	17	17	17	17	17	17	17	16	17	17	17	17	17	17	17	17	17	17	17	16	17	17	17	17	17	17	17	17	17	17	17	16	17	17	17	17	17	66.4	66.4	66.4	27.608	247	247	0	By MS/MS	By MS/MS	By MS/MS	By MS/MS	By MS/MS	By MS/MS	By MS/MS	By MS/MS	By MS/MS	By MS/MS	By MS/MS	By MS/MS	66.4	66.4	66.4	66.4	66.4	66.4	66	66.4	66.4	66.4	66.4	66.4	544410000000	46161000000	55383000000	40388000000	48071000000	53957000000	39936000000	34971000000	40422000000	51280000000	36745000000	52000000000	45099000000	47395000000	46909000000	48073000000	50215000000	49677000000	45196000000	45104000000	46174000000	46939000000	47315000000	48530000000	45241000000	33	39	35	33	34	33	36	36	35	31	34	36	415				66	265;540;828;9486;9543;9673;9674;14384;16080;17706;18815;18816;20357;20984;24832;27268;28661	True;True;True;True;True;True;True;True;True;True;True;True;True;True;True;True;True	271;552;856;9663;9721;9854;9855;14653;16383;18128;19259;19260;20817;21461;25392;25393;27881;29309	3310;3311;3312;3313;3314;3315;3316;3317;3318;3319;3320;3321;3322;3323;3324;3325;3326;3327;3328;3329;3330;6835;6836;6837;6838;6839;6840;6841;6842;6843;6844;6845;6846;10793;10794;10795;10796;10797;10798;10799;10800;10801;10802;10803;10804;119297;119298;119299;119300;119301;119302;119303;119304;119305;119306;119307;119308;119309;119310;120134;120135;120136;120137;120138;120139;120140;120141;120142;120143;120144;120145;120146;120147;120148;120149;120150;120151;120152;120153;120154;120155;120156;120157;121811;121812;121813;121814;121815;121816;121817;121818;121819;121820;121821;121822;121823;121824;121825;121826;121827;121828;121829;121830;121831;121832;121833;121834;121835;121836;121837;121838;121839;121840;121841;121842;121843;121844;121845;121846;121847;121848;121849;121850;121851;121852;181258;181259;181260;181261;181262;181263;181264;181265;181266;181267;181268;181269;181270;181271;181272;181273;181274;181275;181276;181277;181278;181279;181280;181281;181282;181283;181284;181285;181286;181287;181288;181289;181290;181291;181292;202113;202114;202115;202116;202117;202118;202119;202120;202121;202122;202123;202124;202125;202126;202127;202128;202129;202130;202131;202132;202133;202134;222867;222868;222869;222870;222871;222872;222873;222874;222875;222876;222877;222878;222879;222880;222881;222882;222883;222884;236238;236239;236240;236241;236242;236243;236244;236245;236246;236247;236248;236249;236250;236251;236252;236253;236254;236255;236256;236257;236258;236259;236260;236261;236262;236263;236264;236265;236266;236267;236268;236269;236270;255562;255563;255564;255565;255566;255567;255568;255569;255570;255571;255572;255573;263413;263414;263415;263416;263417;263418;263419;263420;263421;263422;263423;263424;263425;263426;263427;263428;263429;263430;263431;263432;263433;263434;263435;263436;263437;263438;263439;310499;310500;310501;310502;310503;310504;310505;310506;310507;310508;310509;310510;310511;310512;310513;310514;310515;310516;310517;310518;310519;310520;310521;310522;310523;310524;310525;310526;310527;310528;310529;310530;310531;310532;310533;310534;310535;310536;310537;310538;310539;310540;310541;310542;310543;310544;310545;310546;310547;310548;310549;310550;310551;310552;310553;310554;341807;341808;341809;341810;341811;341812;341813;341814;341815;341816;341817;341818;341819;359182;359183;359184;359185;359186;359187;359188;359189;359190;359191;359192;359193;359194;359195;359196;359197;359198;359199;359200;359201	2479;2480;2481;2482;2483;2484;2485;2486;2487;2488;2489;2490;2491;2492;2493;2494;2495;2496;2497;5187;5188;5189;5190;5191;5192;5193;5194;5195;8132;8133;8134;8135;8136;8137;8138;8139;8140;8141;8142;8143;8144;8145;8146;8147;8148;8149;8150;8151;84633;84634;84635;84636;84637;84638;84639;84640;84641;84642;84643;84644;84645;84646;84647;84648;84649;84650;84651;84652;84653;84654;84655;84656;84657;84658;85313;85314;85315;85316;85317;85318;85319;85320;85321;85322;85323;85324;85325;85326;85327;85328;85329;85330;85331;85332;85333;85334;85335;85336;85337;85338;85339;85340;85341;85342;85343;85344;85345;85346;85347;85348;85349;85350;86472;86473;86474;86475;86476;86477;86478;86479;86480;86481;86482;86483;86484;86485;86486;86487;86488;86489;86490;86491;86492;86493;86494;86495;86496;86497;86498;86499;86500;86501;86502;86503;86504;86505;86506;86507;86508;86509;86510;86511;127932;127933;127934;127935;127936;127937;127938;127939;127940;127941;127942;127943;127944;127945;127946;127947;127948;127949;127950;127951;127952;127953;127954;127955;127956;127957;127958;127959;127960;127961;127962;127963;127964;127965;127966;127967;142568;142569;142570;142571;142572;142573;142574;142575;142576;142577;142578;142579;142580;142581;142582;142583;142584;142585;142586;142587;142588;142589;142590;142591;142592;142593;142594;142595;142596;156943;156944;156945;156946;156947;156948;156949;156950;156951;156952;156953;156954;156955;156956;156957;156958;156959;156960;156961;156962;156963;156964;156965;156966;156967;165969;165970;165971;165972;165973;165974;165975;165976;165977;165978;165979;165980;165981;165982;165983;165984;165985;165986;165987;179019;179020;179021;179022;179023;179024;179025;179026;179027;179028;179029;179030;179031;184391;184392;184393;184394;184395;184396;184397;184398;184399;184400;184401;184402;184403;184404;184405;184406;184407;184408;184409;184410;184411;184412;184413;184414;184415;184416;184417;184418;184419;184420;184421;184422;184423;184424;184425;184426;184427;184428;184429;184430;184431;184432;184433;184434;184435;184436;184437;184438;184439;184440;184441;184442;184443;184444;184445;184446;184447;184448;184449;184450;184451;184452;184453;184454;184455;184456;184457;217291;217292;217293;217294;217295;217296;217297;217298;217299;217300;217301;217302;217303;217304;217305;217306;217307;217308;217309;217310;217311;217312;217313;217314;217315;217316;217317;217318;217319;217320;217321;217322;217323;217324;217325;217326;217327;217328;217329;217330;217331;217332;217333;217334;217335;217336;217337;217338;217339;217340;217341;217342;217343;217344;217345;217346;239522;239523;239524;239525;239526;239527;239528;239529;239530;239531;239532;239533;239534;239535;239536;239537;239538;239539;239540;239541;251407;251408;251409;251410;251411;251412;251413;251414;251415;251416;251417;251418	2484;5192;8134;84645;85324;86483;86503;127952;142568;156949;165974;165987;179025;184445;217322;239537;251409	51	178
P00958	P00958	36	36	36	Methionine--tRNA ligase, cytoplasmic	MES1	>sp|P00958|SYMC_YEAST Methionine--tRNA ligase, cytoplasmic OS=Saccharomyces cerevisiae (strain ATCC 204508 / S288c) GN=MES1 PE=1 SV=4	1	36	36	36	35	35	35	35	35	36	34	35	35	36	35	35	35	35	35	35	35	36	34	35	35	36	35	35	35	35	35	35	35	36	34	35	35	36	35	35	54.6	54.6	54.6	85.677	751	751	0	By MS/MS	By MS/MS	By MS/MS	By MS/MS	By MS/MS	By MS/MS	By MS/MS	By MS/MS	By MS/MS	By MS/MS	By MS/MS	By MS/MS	53.7	53.7	53.7	53.7	53.7	54.6	52.7	53.7	53.4	54.6	53.7	53.7	41228000000	3564300000	4300400000	3025400000	3245600000	4049500000	3188600000	3060200000	3717600000	3585800000	2920900000	3431000000	3138200000	3603300000	3654300000	3551900000	3863100000	3619200000	3603900000	3430900000	3559000000	3610200000	3778400000	3423700000	3529200000	34	33	28	30	30	33	33	32	33	34	33	35	388				67	408;724;945;1606;2217;3111;3429;3692;5340;5436;7275;8779;9225;9763;10512;11383;12824;12967;13266;14782;16525;17758;18018;18378;18623;19538;19841;20010;21017;23809;25761;26755;28463;28514;28667;28697	True;True;True;True;True;True;True;True;True;True;True;True;True;True;True;True;True;True;True;True;True;True;True;True;True;True;True;True;True;True;True;True;True;True;True;True	417;747;976;1656;2279;3182;3506;3773;5446;5545;7408;8939;9389;9946;10703;11602;13068;13213;13513;15068;16877;18181;18451;18814;19062;19989;20296;20467;21495;24349;26340;27350;29107;29158;29315;29347;29348	5212;5213;5214;9417;9418;9419;9420;9421;9422;9423;9424;9425;9426;9427;9428;12349;12350;12351;12352;12353;12354;12355;12356;12357;12358;12359;12360;21023;21024;21025;21026;21027;21028;21029;21030;21031;21032;21033;21034;28884;28885;28886;28887;28888;28889;28890;28891;28892;28893;28894;28895;28896;28897;28898;28899;39820;39821;39822;39823;39824;39825;39826;39827;39828;39829;39830;39831;43823;43824;43825;43826;43827;43828;43829;43830;43831;43832;43833;43834;47005;47006;47007;47008;47009;47010;47011;47012;47013;47014;47015;47016;67338;67339;67340;67341;67342;67343;67344;67345;67346;67347;67348;67349;67350;67351;67352;67353;67354;67355;67356;67357;67358;67359;67360;67361;68469;68470;68471;68472;68473;68474;68475;68476;68477;68478;68479;68480;91558;91559;91560;91561;91562;91563;91564;91565;91566;91567;91568;91569;110050;110051;110052;110053;110054;110055;110056;110057;110058;110059;110060;110061;115716;115717;115718;115719;115720;115721;115722;115723;115724;115725;115726;115727;115728;115729;115730;115731;115732;115733;115734;115735;115736;115737;115738;122916;122917;122918;122919;122920;122921;122922;122923;122924;122925;122926;122927;132184;132185;132186;132187;132188;132189;132190;132191;132192;132193;132194;132195;132196;143178;143179;143180;143181;143182;143183;143184;143185;143186;143187;143188;143189;161744;161745;161746;161747;161748;161749;161750;161751;161752;161753;161754;161755;163429;163430;163431;163432;163433;163434;163435;163436;163437;163438;163439;163440;167172;167173;167174;167175;167176;167177;167178;167179;167180;167181;167182;167183;167184;167185;167186;167187;167188;167189;167190;167191;167192;167193;167194;167195;186094;186095;186096;186097;186098;186099;186100;186101;186102;186103;186104;186105;207893;207894;207895;207896;207897;207898;207899;207900;207901;207902;207903;207904;207905;207906;207907;207908;207909;207910;207911;207912;207913;207914;207915;207916;223470;223471;223472;223473;223474;223475;223476;223477;223478;223479;223480;223481;223482;223483;223484;223485;223486;223487;223488;223489;223490;223491;223492;223493;226622;226623;226624;226625;226626;226627;226628;226629;226630;226631;226632;226633;226634;226635;226636;226637;226638;226639;226640;230959;230960;230961;230962;230963;230964;230965;230966;230967;230968;230969;230970;233907;233908;233909;233910;233911;233912;233913;233914;233915;233916;233917;233918;245289;245290;245291;245292;245293;245294;245295;245296;245297;245298;245299;245300;245301;245302;245303;245304;245305;245306;245307;245308;245309;245310;245311;245312;248983;248984;248985;248986;248987;248988;248989;248990;248991;248992;248993;248994;248995;248996;248997;248998;248999;249000;249001;249002;249003;249004;249005;249006;251085;251086;251087;251088;251089;251090;251091;251092;251093;251094;251095;251096;263778;263779;263780;263781;263782;263783;263784;263785;263786;263787;263788;263789;263790;263791;263792;263793;263794;263795;263796;263797;297772;297773;297774;297775;297776;297777;297778;297779;297780;297781;297782;297783;322373;322374;322375;322376;322377;322378;322379;322380;322381;322382;322383;322384;322385;322386;322387;322388;322389;322390;322391;322392;322393;322394;322395;334970;334971;334972;334973;334974;334975;334976;334977;334978;334979;334980;334981;334982;334983;334984;356667;356668;356669;356670;356671;356672;356673;356674;356675;356676;356677;356678;356679;356680;356681;356682;356683;356684;356685;356686;356687;356688;356689;356690;357361;357362;357363;357364;357365;357366;357367;357368;357369;357370;357371;357372;359260;359261;359262;359263;359264;359265;359266;359267;359268;359269;359270;359271;359675;359676;359677;359678;359679;359680;359681;359682;359683;359684;359685;359686;359687;359688;359689;359690;359691;359692;359693;359694	3968;3969;3970;7067;7068;9193;9194;9195;9196;9197;9198;9199;9200;9201;9202;15378;15379;15380;15381;15382;15383;15384;15385;15386;15387;15388;15389;20933;20934;20935;28626;28627;28628;28629;31307;31308;31309;31310;31311;31312;31313;31314;31315;31316;31317;31318;33401;33402;33403;33404;33405;33406;33407;33408;33409;33410;33411;33412;33413;47719;47720;47721;47722;47723;47724;47725;47726;47727;47728;47729;47730;47731;47732;47733;47734;47735;47736;47737;47738;47739;47740;47741;48481;48482;48483;48484;48485;48486;48487;48488;48489;48490;48491;48492;64757;64758;64759;64760;64761;64762;64763;64764;64765;64766;64767;77857;77858;77859;77860;77861;77862;77863;77864;77865;77866;77867;81908;81909;81910;81911;81912;81913;81914;81915;81916;81917;81918;81919;81920;81921;81922;81923;81924;81925;81926;81927;81928;81929;81930;87297;87298;87299;87300;87301;87302;87303;87304;87305;87306;87307;87308;93835;93836;93837;93838;93839;101596;101597;101598;101599;101600;101601;101602;101603;101604;101605;101606;101607;114187;114188;114189;114190;114191;114192;114193;114194;114195;114196;114197;114198;115252;115253;117971;117972;117973;117974;117975;117976;117977;117978;117979;117980;117981;117982;117983;117984;117985;117986;131241;131242;131243;131244;131245;131246;131247;131248;131249;131250;131251;131252;146465;146466;146467;146468;146469;146470;146471;146472;146473;146474;146475;146476;146477;157307;157308;157309;157310;157311;157312;157313;157314;157315;159300;159301;159302;159303;159304;159305;159306;159307;159308;159309;159310;159311;159312;162273;162274;162275;162276;162277;162278;162279;164345;164346;164347;164348;164349;164350;164351;164352;164353;164354;164355;164356;172264;172265;172266;172267;172268;172269;172270;172271;172272;172273;172274;172275;172276;172277;172278;172279;172280;172281;172282;172283;172284;172285;172286;174751;174752;174753;174754;174755;174756;174757;174758;174759;174760;174761;174762;174763;174764;174765;174766;174767;174768;176144;176145;176146;176147;176148;176149;184707;184708;184709;184710;184711;184712;184713;184714;184715;184716;184717;184718;184719;184720;208357;208358;208359;208360;208361;208362;225786;225787;225788;225789;225790;225791;225792;225793;225794;225795;225796;225797;225798;225799;234576;234577;234578;234579;234580;234581;234582;234583;234584;234585;234586;249786;249787;249788;249789;249790;249791;249792;249793;249794;249795;249796;249797;249798;249799;249800;249801;249802;249803;249804;249805;249806;249807;249808;249809;250219;250220;251457;251458;251459;251460;251461;251462;251463;251464;251465;251466;251737;251738;251739;251740;251741;251742;251743;251744;251745;251746;251747;251748;251749;251750;251751;251752	3969;7067;9194;15380;20934;28626;31317;33406;47731;48485;64764;77860;81911;87304;93837;101599;114191;115253;117975;131247;146468;157311;159302;162275;164351;172284;174754;176148;184708;208358;225793;234583;249806;250219;251463;251750	52	69
P44015;P01012	P44015;P01012	11;11	11;11	11;11			>sp|P44015|VAC2_YEAST vacuole-related protein 2 OS=Saccharomyces cerevisiae (strain ATCC 204508 / S288c) GN=VAC2 PE=1 SV=2;>sp|P01012|OVAL_CHICK Ovalbumin OS=Gallus gallus OX=9031 GN=SERPINB14 PE=1 SV=2	2	11	11	11	10	10	9	9	10	10	6	7	6	2	2	1	10	10	9	9	10	10	6	7	6	2	2	1	10	10	9	9	10	10	6	7	6	2	2	1	34.2	34.2	34.2	42.881	386	386;386	0	By MS/MS	By MS/MS	By MS/MS	By MS/MS	By MS/MS	By MS/MS	By MS/MS	By MS/MS	By MS/MS	By matching	By matching	By matching	29.3	30.8	25.9	28.2	29.3	29.3	19.9	19.9	19.9	6.2	6.2	2.1	3960300000	677760000	769430000	579200000	472140000	669820000	524070000	69904000	83350000	91883000	6087500	8225100	8463300	705400000	705680000	678260000	527970000	591150000	555910000	91490000	86221000	99937000	9118800	9800200	11515000	11	11	9	10	9	9	2	4	3	0	0	0	68				68	228;451;5258;8262;9495;10748;11644;12354;15606;24385;26863	True;True;True;True;True;True;True;True;True;True;True	231;460;5363;8409;9672;10942;11866;12585;15904;24936;27459	2733;2734;2735;2736;2737;5769;5770;5771;5772;5773;5774;66365;66366;66367;66368;66369;66370;66371;66372;66373;66374;66375;66376;66377;66378;66379;66380;66381;66382;66383;66384;66385;103740;103741;103742;103743;103744;103745;103746;103747;103748;119414;119415;119416;119417;119418;119419;119420;119421;119422;119423;119424;119425;119426;119427;119428;135376;135377;135378;135379;135380;135381;135382;146320;146321;146322;146323;146324;146325;146326;146327;146328;146329;146330;146331;146332;146333;146334;146335;146336;146337;155606;155607;155608;155609;155610;155611;155612;155613;155614;196055;196056;196057;304895;304896;304897;304898;304899;304900;304901;304902;304903;304904;304905;304906;304907;304908;304909;304910;304911;304912;304913;304914;304915;304916;304917;304918;336239;336240	2037;4379;4380;4381;47031;47032;47033;47034;47035;47036;47037;47038;47039;47040;47041;47042;47043;47044;73414;73415;73416;73417;73418;73419;73420;84730;84731;84732;84733;84734;84735;84736;84737;96208;96209;103625;103626;103627;103628;103629;103630;103631;103632;103633;110013;110014;110015;110016;110017;110018;138323;213346;213347;213348;213349;213350;213351;213352;213353;213354;213355;213356;213357;213358;213359;213360;213361;213362;213363;235446	2037;4380;47032;73415;84735;96209;103629;110013;138323;213351;235446
P01097	P01097	3	3	3	ATPase inhibitor, mitochondrial	INH1	>sp|P01097|ATIF_YEAST ATPase inhibitor, mitochondrial OS=Saccharomyces cerevisiae (strain ATCC 204508 / S288c) GN=INH1 PE=1 SV=2	1	3	3	3	2	2	3	3	3	3	2	2	3	3	3	3	2	2	3	3	3	3	2	2	3	3	3	3	2	2	3	3	3	3	2	2	3	3	3	3	29.4	29.4	29.4	9.87	85	85	0	By MS/MS	By MS/MS	By MS/MS	By MS/MS	By MS/MS	By MS/MS	By MS/MS	By MS/MS	By MS/MS	By MS/MS	By MS/MS	By MS/MS	21.2	21.2	29.4	29.4	29.4	29.4	21.2	21.2	29.4	29.4	29.4	29.4	818160000	62271000	67234000	83528000	50486000	95731000	79221000	57640000	68012000	68828000	53946000	71337000	59928000	72577000	69317000	85626000	50433000	75453000	78169000	79484000	71884000	61578000	58024000	82697000	76111000	1	1	2	2	2	2	1	1	1	3	2	2	20				69	1730;8985;10029	True;True;True	1783;9145;10218	22654;22655;22656;22657;22658;22659;22660;22661;22662;22663;22664;22665;112641;112642;112643;112644;112645;112646;112647;112648;112649;112650;112651;112652;126215;126216;126217;126218;126219;126220;126221;126222	16494;79695;79696;79697;79698;79699;79700;79701;79702;79703;79704;79705;79706;89575;89576;89577;89578;89579;89580;89581;89582	16494;79695;89575
P01098	P01098	1	1	1	ATPase-stabilizing factor 9 kDa, mitochondrial	STF1	>sp|P01098|STF1_YEAST ATPase-stabilizing factor 9 kDa, mitochondrial OS=Saccharomyces cerevisiae (strain ATCC 204508 / S288c) GN=STF1 PE=1 SV=2	1	1	1	1	1	1	1	1	1	1	1	1	1	1	1	1	1	1	1	1	1	1	1	1	1	1	1	1	1	1	1	1	1	1	1	1	1	1	1	1	8.1	8.1	8.1	10.062	86	86	0.0036066	By MS/MS	By MS/MS	By MS/MS	By MS/MS	By matching	By MS/MS	By matching	By MS/MS	By MS/MS	By MS/MS	By MS/MS	By matching	8.1	8.1	8.1	8.1	8.1	8.1	8.1	8.1	8.1	8.1	8.1	8.1	332930000	25582000	28476000	29436000	21827000	36620000	27697000	16869000	33482000	38623000	15750000	29527000	29041000	0	0	0	0	0	0	0	0	0	0	0	31940000	1	1	1	0	0	1	0	1	1	1	1	0	8				70	13217	TRUE	13464	166563;166564;166565;166566;166567;166568;166569;166570;166571;166572;166573;166574	117532;117533;117534;117535;117536;117537;117538;117539;117540	117540
P01119	P01119	8	8	8	Ras-like protein 1	RAS1	>sp|P01119|RAS1_YEAST Ras-like protein 1 OS=Saccharomyces cerevisiae (strain ATCC 204508 / S288c) GN=RAS1 PE=1 SV=2	1	8	8	8	5	5	7	5	5	6	5	5	5	5	3	5	5	5	7	5	5	6	5	5	5	5	3	5	5	5	7	5	5	6	5	5	5	5	3	5	28.5	28.5	28.5	34.346	309	309	0	By MS/MS	By MS/MS	By MS/MS	By MS/MS	By MS/MS	By MS/MS	By MS/MS	By MS/MS	By MS/MS	By MS/MS	By MS/MS	By MS/MS	19.4	18.8	25.6	18.8	20.4	21.7	19.4	20.4	19.4	19.4	13.3	19.4	499430000	34622000	40285000	38621000	31196000	43602000	47349000	50443000	62425000	47504000	30734000	29143000	43501000	33643000	40298000	45149000	39063000	43262000	45840000	43743000	42577000	52925000	37158000	34976000	42839000	3	3	5	3	4	4	5	4	3	2	2	2	40				71	3686;8783;12927;18642;18896;19381;19472;19983	True;True;True;True;True;True;True;True	3767;8943;13173;19082;19340;19832;19923;20439	46931;46932;46933;46934;46935;46936;46937;46938;46939;46940;46941;46942;110088;110089;110090;110091;110092;110093;110094;110095;110096;110097;110098;110099;110100;110101;162964;162965;162966;162967;234135;234136;234137;234138;234139;234140;234141;234142;234143;234144;234145;234146;237329;237330;237331;237332;237333;237334;237335;237336;237337;237338;237339;237340;237341;237342;237343;243355;243356;243357;243358;243359;243360;244509;244510;244511;250774	33347;33348;33349;33350;33351;33352;33353;33354;33355;33356;33357;33358;77883;77884;77885;77886;77887;114989;114990;114991;114992;164512;164513;164514;164515;164516;164517;164518;164519;164520;166782;166783;166784;166785;166786;166787;170927;171792;171793;171794;175940	33355;77884;114992;164520;166784;170927;171792;175940
P01120	P01120	12	12	12	Ras-like protein 2	RAS2	>sp|P01120|RAS2_YEAST Ras-like protein 2 OS=Saccharomyces cerevisiae (strain ATCC 204508 / S288c) GN=RAS2 PE=1 SV=4	1	12	12	12	12	11	11	11	11	12	11	11	11	11	12	10	12	11	11	11	11	12	11	11	11	11	12	10	12	11	11	11	11	12	11	11	11	11	12	10	44.7	44.7	44.7	34.705	322	322	0	By MS/MS	By MS/MS	By MS/MS	By MS/MS	By MS/MS	By MS/MS	By MS/MS	By MS/MS	By MS/MS	By MS/MS	By MS/MS	By MS/MS	44.7	41.9	41.9	41.9	41.9	44.7	41.9	41	41.9	41.9	44.7	41.9	5993200000	477930000	552330000	493140000	501570000	556030000	509020000	547560000	484250000	572550000	367270000	498750000	432790000	482500000	463750000	566940000	535890000	486840000	533580000	527380000	491120000	519260000	489480000	500190000	502340000	10	11	8	8	9	12	9	9	11	5	12	9	113				72	3824;8978;16037;18506;18897;19560;19660;19984;23570;24072;24189;25984	True;True;True;True;True;True;True;True;True;True;True;True	3909;9138;16340;18943;19341;20013;20014;20114;20440;20441;24105;24617;24739;26568	48674;48675;48676;48677;48678;48679;48680;48681;48682;48683;48684;112557;112558;112559;112560;112561;112562;112563;112564;112565;112566;201604;201605;201606;201607;201608;201609;201610;201611;201612;201613;201614;201615;201616;201617;201618;201619;201620;201621;201622;201623;201624;232465;232466;232467;232468;232469;232470;232471;232472;232473;232474;232475;232476;237344;237345;237346;237347;237348;237349;237350;237351;237352;237353;237354;237355;237356;237357;237358;237359;237360;237361;237362;237363;237364;245621;245622;245623;245624;245625;245626;245627;245628;245629;245630;245631;245632;245633;245634;245635;245636;245637;245638;245639;245640;245641;245642;245643;246858;246859;246860;246861;246862;246863;246864;246865;246866;246867;246868;246869;250775;250776;250777;250778;250779;250780;250781;250782;250783;250784;250785;250786;250787;250788;250789;250790;250791;250792;250793;294684;294685;294686;294687;294688;294689;294690;294691;294692;294693;294694;301008;301009;301010;301011;301012;301013;301014;301015;302472;302473;302474;302475;302476;302477;302478;302479;302480;302481;302482;302483;302484;302485;302486;302487;302488;302489;302490;302491;302492;302493;302494;302495;325126;325127;325128;325129;325130;325131;325132;325133;325134;325135;325136;325137	34641;34642;34643;34644;79632;79633;79634;79635;79636;79637;79638;142202;142203;142204;142205;142206;142207;142208;142209;142210;142211;142212;163356;163357;163358;163359;163360;163361;163362;163363;166788;166789;166790;166791;166792;166793;166794;166795;166796;166797;166798;166799;166800;172455;172456;172457;172458;172459;172460;172461;172462;172463;172464;172465;172466;172467;172468;173297;173298;173299;173300;173301;173302;173303;173304;173305;173306;175941;175942;175943;175944;175945;175946;175947;175948;175949;175950;175951;206038;206039;206040;206041;206042;206043;206044;206045;206046;206047;210641;210642;210643;210644;210645;211597;211598;211599;211600;211601;211602;211603;211604;211605;211606;211607;211608;211609;211610;211611;211612;211613;211614;211615;211616;211617;211618;211619;211620;211621;211622;227741	34642;79637;142204;163361;166790;172462;173306;175949;206046;210644;211602;227741	53;54	141;145
P01123	P01123	10	10	10	GTP-binding protein YPT1	YPT1	>sp|P01123|YPT1_YEAST GTP-binding protein YPT1 OS=Saccharomyces cerevisiae (strain ATCC 204508 / S288c) GN=YPT1 PE=1 SV=2	1	10	10	10	8	8	10	8	9	9	8	9	9	8	8	10	8	8	10	8	9	9	8	9	9	8	8	10	8	8	10	8	9	9	8	9	9	8	8	10	36.4	36.4	36.4	23.214	206	206	0	By MS/MS	By MS/MS	By MS/MS	By MS/MS	By MS/MS	By MS/MS	By MS/MS	By MS/MS	By MS/MS	By MS/MS	By MS/MS	By MS/MS	36.4	33	36.4	36.4	36.4	36.4	36.4	36.4	31.6	36.4	36.4	36.4	10783000000	1097600000	1022100000	900320000	715830000	1052200000	812640000	787200000	930590000	959710000	752020000	1016600000	736430000	1111700000	958240000	1017900000	669370000	946380000	922990000	888820000	862090000	949000000	780590000	1012800000	924630000	8	8	6	6	8	6	7	8	7	8	8	8	88				73	5816;14280;16610;16819;16820;20435;23812;24761;27049;27672	True;True;True;True;True;True;True;True;True;True	5934;5935;14549;16981;17224;17225;17226;20896;24352;25319;27651;28296	73263;73264;73265;73266;73267;73268;73269;73270;73271;73272;73273;73274;73275;73276;73277;73278;73279;73280;73281;73282;180064;180065;180066;180067;180068;180069;180070;180071;180072;180073;180074;180075;209106;209107;209108;209109;209110;209111;209112;209113;209114;209115;209116;212163;212164;212165;212166;212167;212168;212169;212170;212171;212172;212173;212174;212175;212176;212177;212178;212179;212180;212181;212182;212183;212184;212185;212186;212187;212188;212189;212190;212191;212192;212193;256653;256654;256655;256656;256657;256658;256659;256660;256661;256662;256663;256664;256665;256666;256667;256668;297808;297809;297810;297811;297812;297813;297814;297815;297816;297817;297818;297819;309609;309610;309611;309612;309613;309614;309615;309616;309617;309618;309619;338760;338761;338762;346918;346919;346920;346921;346922;346923;346924;346925;346926;346927;346928;346929;346930	51747;51748;51749;51750;51751;51752;51753;51754;51755;51756;51757;51758;51759;51760;127184;127185;127186;127187;127188;127189;127190;127191;127192;127193;127194;127195;147285;147286;147287;147288;147289;147290;147291;147292;147293;149423;149424;149425;149426;149427;149428;149429;149430;149431;149432;149433;149434;149435;149436;149437;149438;149439;149440;149441;149442;179704;179705;179706;179707;179708;179709;179710;208376;208377;208378;208379;208380;208381;208382;208383;208384;208385;208386;216699;216700;216701;216702;216703;216704;216705;237314;237315;243011;243012;243013;243014;243015;243016;243017;243018;243019;243020;243021	51753;127186;147286;149429;149442;179707;208383;216703;237314;243015	55	173
P02294;P02293	P02294;P02293	5;5	5;5	5;5	Histone H2B.2;Histone H2B.1	HTB2;HTB1	>sp|P02294|H2B2_YEAST Histone H2B.2 OS=Saccharomyces cerevisiae (strain ATCC 204508 / S288c) GN=HTB2 PE=1 SV=2;>sp|P02293|H2B1_YEAST Histone H2B.1 OS=Saccharomyces cerevisiae (strain ATCC 204508 / S288c) GN=HTB1 PE=1 SV=2	2	5	5	5	4	4	4	4	4	5	4	4	5	4	4	4	4	4	4	4	4	5	4	4	5	4	4	4	4	4	4	4	4	5	4	4	5	4	4	4	38.9	38.9	38.9	14.237	131	131;131	0	By MS/MS	By MS/MS	By MS/MS	By MS/MS	By MS/MS	By MS/MS	By MS/MS	By MS/MS	By MS/MS	By MS/MS	By MS/MS	By MS/MS	27.5	27.5	27.5	27.5	27.5	38.9	27.5	27.5	38.9	27.5	27.5	27.5	69898000000	6337200000	6840300000	5839500000	5368200000	6080900000	5525800000	6732900000	5261800000	6198200000	4836400000	5590400000	5286300000	5962000000	5846100000	6847100000	6125100000	5362000000	6740500000	7001100000	4842800000	6717200000	6136200000	5483000000	6814900000	6	5	4	6	6	7	4	3	7	5	5	5	63				74	5048;5990;13865;19858;21862	True;True;True;True;True	5150;6109;14129;20313;22358	63876;63877;63878;63879;63880;63881;63882;63883;63884;63885;63886;63887;63888;63889;63890;63891;75324;75325;75326;75327;75328;75329;75330;75331;75332;75333;75334;75335;174799;174800;174801;174802;174803;174804;174805;174806;174807;174808;174809;174810;174811;174812;174813;174814;174815;174816;174817;174818;174819;174820;174821;174822;174823;174824;174825;174826;174827;174828;174829;249224;249225;249226;249227;249228;249229;249230;249231;249232;249233;249234;249235;249236;249237;249238;249239;249240;249241;249242;249243;249244;249245;249246;249247;273865;273866	45309;45310;45311;45312;45313;45314;45315;45316;45317;45318;45319;45320;45321;45322;45323;45324;45325;45326;53194;53195;53196;53197;53198;53199;53200;53201;53202;123444;123445;123446;123447;123448;123449;123450;123451;123452;123453;123454;123455;123456;123457;123458;123459;123460;123461;174905;174906;174907;174908;174909;174910;174911;174912;174913;174914;174915;174916;174917;174918;174919;174920;174921;174922;174923;174924;174925;174926;191533;191534	45321;53194;123461;174916;191534	56	63
P02309	P02309	9	9	9	Histone H4	HHF1	>sp|P02309|H4_YEAST Histone H4 OS=Saccharomyces cerevisiae (strain ATCC 204508 / S288c) GN=HHF1 PE=1 SV=2	1	9	9	9	9	9	9	8	9	9	8	9	9	8	8	9	9	9	9	8	9	9	8	9	9	8	8	9	9	9	9	8	9	9	8	9	9	8	8	9	61.2	61.2	61.2	11.368	103	103	0	By MS/MS	By MS/MS	By MS/MS	By MS/MS	By MS/MS	By MS/MS	By MS/MS	By MS/MS	By MS/MS	By MS/MS	By MS/MS	By MS/MS	61.2	61.2	61.2	61.2	61.2	61.2	61.2	61.2	61.2	61.2	61.2	61.2	50617000000	5174000000	4789300000	3975500000	3749100000	4803500000	4119700000	3990200000	4297000000	4828600000	3512200000	3634200000	3743300000	4369500000	4398100000	4561200000	4959300000	4766300000	4533200000	4453800000	4060300000	4312400000	4379200000	3899600000	4540000000	12	10	11	11	10	10	9	10	11	9	9	10	122				75	3527;3528;3794;11006;11571;20207;21014;24110;24901	True;True;True;True;True;True;True;True;True	3607;3608;3879;11209;11792;20666;21491;24655;25462	45007;45008;45009;45010;45011;45012;45013;45014;45015;45016;45017;45018;45019;45020;45021;45022;45023;45024;45025;45026;45027;45028;45029;45030;45031;45032;45033;45034;45035;45036;45037;45038;48249;48250;48251;48252;48253;48254;48255;48256;48257;48258;48259;48260;48261;48262;48263;48264;48265;48266;48267;48268;48269;48270;48271;48272;138558;138559;138560;138561;138562;138563;138564;138565;138566;138567;138568;138569;138570;138571;138572;138573;138574;138575;138576;138577;138578;138579;138580;138581;145419;145420;145421;145422;145423;145424;145425;145426;145427;145428;145429;145430;253614;253615;253616;253617;253618;253619;253620;253621;253622;253623;253624;253625;253626;253627;253628;253629;253630;253631;253632;263733;263734;263735;263736;263737;263738;263739;263740;263741;263742;263743;263744;301491;301492;301493;301494;301495;301496;301497;301498;301499;301500;301501;301502;311377;311378;311379;311380;311381;311382;311383;311384;311385;311386;311387;311388	32110;32111;32112;32113;32114;32115;32116;32117;32118;32119;32120;32121;32122;32123;32124;32125;32126;32127;32128;32129;32130;32131;32132;32133;32134;34317;34318;34319;34320;34321;34322;34323;34324;34325;34326;34327;34328;34329;34330;34331;34332;34333;34334;34335;34336;34337;34338;98315;98316;98317;98318;98319;98320;98321;98322;98323;98324;98325;98326;98327;98328;98329;103020;103021;103022;103023;103024;103025;103026;103027;103028;103029;103030;103031;177754;177755;177756;177757;177758;177759;177760;177761;177762;177763;177764;177765;177766;177767;184675;184676;184677;184678;184679;184680;184681;184682;184683;184684;184685;184686;210962;210963;210964;210965;210966;210967;210968;210969;210970;210971;210972;217976;217977;217978;217979;217980;217981;217982;217983;217984;217985;217986;217987	32110;32111;34319;98328;103025;177763;184675;210969;217977
P02381	P02381	3	3	3	Ribosomal protein VAR1, mitochondrial	VAR1	>sp|P02381|RMAR_YEAST Ribosomal protein VAR1, mitochondrial OS=Saccharomyces cerevisiae (strain ATCC 204508 / S288c) GN=VAR1 PE=1 SV=3	1	3	3	3	2	2	2	2	3	2	2	3	2	2	3	2	2	2	2	2	3	2	2	3	2	2	3	2	2	2	2	2	3	2	2	3	2	2	3	2	9.8	9.8	9.8	47.123	398	398	0	By MS/MS	By MS/MS	By MS/MS	By matching	By MS/MS	By MS/MS	By matching	By MS/MS	By MS/MS	By MS/MS	By MS/MS	By MS/MS	7	7	7	7	9.8	7	7	9.8	7	7	9.8	7	269090000	23520000	29100000	20310000	18869000	26336000	17400000	16440000	27574000	24530000	14059000	31541000	19409000	26257000	28838000	26243000	22693000	19006000	21322000	22000000	19554000	25806000	18856000	24435000	23947000	2	2	2	0	2	1	0	1	2	2	2	1	17				76	10431;14830;28300	True;True;True	10622;15116;28936	130998;130999;131000;131001;131002;131003;131004;131005;131006;131007;131008;131009;186654;186655;186656;186657;186658;186659;186660;186661;186662;186663;186664;186665;354720;354721;354722	92987;92988;92989;92990;92991;92992;92993;92994;131610;131611;131612;131613;131614;131615;131616;131617;248498;248499	92988;131616;248499
P02400	P02400	7	7	7	60S acidic ribosomal protein P2-beta	RPP2B	>sp|P02400|RLA4_YEAST 60S acidic ribosomal protein P2-beta OS=Saccharomyces cerevisiae (strain ATCC 204508 / S288c) GN=RPP2B PE=1 SV=2	1	7	7	7	6	7	7	7	7	7	7	7	7	6	6	7	6	7	7	7	7	7	7	7	7	6	6	7	6	7	7	7	7	7	7	7	7	6	6	7	86.4	86.4	86.4	11.05	110	110	0	By MS/MS	By MS/MS	By MS/MS	By MS/MS	By MS/MS	By MS/MS	By MS/MS	By MS/MS	By MS/MS	By MS/MS	By MS/MS	By MS/MS	85.5	86.4	86.4	86.4	86.4	86.4	86.4	86.4	86.4	85.5	85.5	86.4	92283000000	8136900000	9364000000	8005800000	9103600000	8201400000	7109200000	5749700000	8857200000	8257600000	5988600000	6389900000	7118600000	8888600000	7739500000	7380800000	9680300000	7488600000	7390800000	7496300000	8796300000	7943500000	9847100000	7889600000	6536200000	10	11	9	10	12	10	12	12	11	9	9	8	123				77	2033;6392;6393;9001;9002;11165;28148	True;True;True;True;True;True;True	2092;6512;6513;9162;9163;11378;28784	26515;26516;26517;26518;26519;26520;26521;26522;26523;26524;26525;26526;26527;26528;26529;26530;26531;26532;26533;26534;26535;26536;26537;26538;80396;80397;80398;80399;80400;80401;80402;80403;80404;80405;80406;80407;80408;80409;80410;80411;80412;80413;80414;80415;80416;80417;80418;80419;80420;80421;80422;80423;80424;80425;80426;80427;80428;80429;80430;80431;80432;80433;80434;80435;80436;112886;112887;112888;112889;112890;112891;112892;112893;112894;112895;112896;112897;112898;112899;112900;112901;112902;112903;112904;112905;112906;112907;112908;112909;112910;112911;112912;112913;112914;112915;112916;112917;112918;112919;112920;112921;112922;112923;112924;140586;140587;140588;140589;140590;140591;140592;140593;140594;140595;140596;140597;352936;352937;352938;352939;352940;352941;352942;352943;352944;352945;352946;352947;352948;352949;352950;352951;352952;352953;352954;352955;352956;352957;352958;352959	19349;19350;19351;19352;19353;19354;19355;19356;19357;19358;19359;19360;19361;19362;19363;19364;19365;19366;19367;19368;19369;19370;19371;56800;56801;56802;56803;56804;56805;56806;56807;56808;56809;56810;56811;56812;56813;56814;56815;56816;56817;56818;56819;56820;56821;56822;56823;56824;56825;56826;56827;56828;56829;56830;56831;56832;56833;56834;56835;79883;79884;79885;79886;79887;79888;79889;79890;79891;79892;79893;79894;79895;79896;79897;79898;79899;79900;79901;79902;79903;79904;79905;79906;79907;79908;79909;79910;79911;79912;79913;99721;99722;99723;99724;99725;99726;99727;99728;99729;99730;247265;247266;247267;247268;247269;247270;247271;247272;247273;247274;247275;247276;247277;247278;247279;247280;247281;247282;247283;247284;247285;247286;247287;247288;247289	19352;56821;56822;79903;79908;99723;247288
P02406	P02406	6	6	6	60S ribosomal protein L28	RPL28	>sp|P02406|RL28_YEAST 60S ribosomal protein L28 OS=Saccharomyces cerevisiae (strain ATCC 204508 / S288c) GN=RPL28 PE=1 SV=3	1	6	6	6	6	6	6	6	6	6	6	6	6	6	6	6	6	6	6	6	6	6	6	6	6	6	6	6	6	6	6	6	6	6	6	6	6	6	6	6	34.9	34.9	34.9	16.721	149	149	0	By MS/MS	By MS/MS	By MS/MS	By MS/MS	By MS/MS	By MS/MS	By MS/MS	By MS/MS	By MS/MS	By MS/MS	By MS/MS	By MS/MS	34.9	34.9	34.9	34.9	34.9	34.9	34.9	34.9	34.9	34.9	34.9	34.9	88948000000	7518500000	8487900000	6424400000	6248800000	7125200000	8202600000	6433700000	7693400000	7227900000	8721600000	7913000000	6951400000	7748300000	7213800000	7953700000	7336700000	7137900000	8667300000	7439300000	6757000000	7384600000	10428000000	8342000000	7966200000	11	10	11	11	9	11	10	10	11	10	10	12	126				78	65;5886;8932;11337;16101;18835	True;True;True;True;True;True	66;6005;9092;11553;16404;19279	765;766;767;768;769;770;771;772;773;774;775;776;74064;74065;74066;74067;74068;74069;74070;74071;74072;74073;74074;74075;74076;74077;74078;74079;74080;74081;74082;74083;74084;74085;111963;111964;111965;111966;111967;111968;111969;111970;111971;111972;111973;111974;111975;111976;111977;111978;111979;111980;111981;111982;111983;111984;111985;111986;142632;142633;142634;142635;142636;142637;142638;142639;142640;142641;142642;142643;202353;202354;202355;202356;202357;202358;202359;202360;202361;202362;202363;202364;236467;236468;236469;236470;236471;236472;236473;236474;236475;236476;236477;236478	627;628;629;630;631;632;633;634;635;636;637;638;52300;52301;52302;52303;52304;52305;52306;52307;52308;52309;52310;52311;52312;52313;52314;52315;52316;52317;52318;52319;52320;52321;52322;52323;52324;52325;52326;79239;79240;79241;79242;79243;79244;79245;79246;79247;79248;79249;79250;79251;79252;79253;79254;79255;79256;79257;79258;79259;79260;79261;79262;79263;79264;79265;79266;79267;79268;79269;79270;79271;79272;79273;79274;79275;79276;79277;79278;79279;79280;79281;101189;101190;101191;101192;101193;101194;101195;101196;101197;101198;101199;101200;142770;142771;142772;142773;142774;142775;142776;142777;142778;142779;142780;142781;142782;142783;142784;142785;142786;142787;142788;142789;142790;142791;142792;142793;166101;166102;166103;166104;166105;166106;166107;166108;166109	636;52325;79260;101197;142773;166108
P14127;P02407	P14127;P02407	11;11	11;11	11;11	40S ribosomal protein S17-B;40S ribosomal protein S17-A	RPS17B;RPS17A	>sp|P14127|RS17B_YEAST 40S ribosomal protein S17-B OS=Saccharomyces cerevisiae (strain ATCC 204508 / S288c) GN=RPS17B PE=1 SV=1;>sp|P02407|RS17A_YEAST 40S ribosomal protein S17-A OS=Saccharomyces cerevisiae (strain ATCC 204508 / S288c) GN=RPS17A PE=1 SV=1	2	11	11	11	11	11	10	11	11	10	11	11	10	10	11	11	11	11	10	11	11	10	11	11	10	10	11	11	11	11	10	11	11	10	11	11	10	10	11	11	64.7	64.7	64.7	15.803	136	136;136	0	By MS/MS	By MS/MS	By MS/MS	By MS/MS	By MS/MS	By MS/MS	By MS/MS	By MS/MS	By MS/MS	By MS/MS	By MS/MS	By MS/MS	64.7	64.7	64	64.7	64.7	64	64.7	64.7	64	64	64.7	64.7	193510000000	16035000000	18958000000	14948000000	16032000000	18385000000	15249000000	15469000000	17754000000	16555000000	13555000000	16337000000	14235000000	16912000000	15959000000	18826000000	18069000000	15733000000	16336000000	17181000000	15934000000	15312000000	16597000000	16954000000	16331000000	19	16	15	17	14	15	15	15	14	17	19	18	194				79	3649;9753;12771;12772;14896;15012;15013;15643;20219;21595;21916	True;True;True;True;True;True;True;True;True;True;True	3730;9935;9936;13015;13016;15185;15304;15305;15942;20678;22084;22414	46378;46379;46380;46381;46382;46383;46384;46385;46386;46387;46388;46389;46390;46391;46392;46393;46394;46395;46396;46397;46398;122770;122771;122772;122773;122774;122775;122776;122777;122778;122779;122780;122781;122782;122783;122784;122785;122786;122787;122788;122789;122790;122791;122792;122793;122794;122795;122796;122797;122798;122799;122800;122801;122802;122803;122804;122805;122806;122807;122808;122809;122810;122811;122812;122813;122814;122815;122816;122817;122818;122819;122820;122821;161069;161070;161071;161072;161073;161074;161075;161076;161077;161078;161079;161080;161081;161082;161083;161084;161085;161086;161087;161088;161089;161090;161091;161092;161093;161094;161095;161096;161097;161098;161099;161100;161101;161102;161103;187511;187512;187513;187514;187515;187516;187517;187518;187519;187520;187521;187522;187523;187524;187525;187526;187527;187528;187529;187530;187531;187532;187533;187534;188864;188865;188866;188867;188868;188869;188870;188871;188872;188873;188874;188875;188876;188877;188878;188879;188880;188881;188882;188883;188884;188885;188886;188887;188888;188889;188890;188891;188892;188893;188894;188895;188896;196553;196554;196555;196556;196557;196558;196559;196560;196561;196562;196563;196564;253776;253777;253778;253779;253780;253781;253782;253783;253784;253785;253786;253787;253788;253789;253790;253791;253792;253793;253794;253795;253796;253797;253798;253799;270789;270790;270791;270792;270793;270794;270795;270796;270797;270798;270799;270800;274491;274492;274493;274494;274495;274496;274497;274498;274499;274500;274501;274502;274503;274504;274505;274506;274507;274508;274509;274510;274511;274512;274513;274514;274515;274516;274517;274518;274519;274520;274521;274522;274523	32979;32980;32981;32982;32983;32984;32985;32986;32987;32988;32989;32990;32991;32992;32993;32994;32995;87198;87199;87200;87201;87202;87203;87204;87205;87206;87207;87208;87209;87210;87211;87212;87213;87214;87215;87216;87217;87218;87219;87220;87221;87222;87223;87224;87225;87226;87227;87228;87229;87230;87231;113739;113740;113741;113742;113743;113744;113745;113746;113747;113748;113749;113750;113751;113752;113753;113754;113755;113756;113757;113758;113759;113760;113761;113762;113763;113764;113765;113766;113767;113768;132191;132192;132193;132194;132195;132196;132197;132198;132199;132200;132201;132202;132203;132204;132205;132206;132207;132208;132209;132210;132211;132212;132213;132214;132215;132216;132217;132218;132219;132220;132221;132222;132223;132224;133192;133193;133194;133195;133196;133197;133198;133199;133200;133201;133202;133203;133204;133205;133206;133207;133208;133209;133210;133211;133212;133213;133214;133215;138689;138690;138691;138692;138693;138694;138695;138696;138697;138698;177881;177882;177883;177884;177885;177886;177887;177888;177889;177890;177891;177892;177893;177894;177895;177896;177897;177898;177899;189544;189545;189546;189547;189548;189549;189550;191914;191915;191916;191917;191918;191919;191920;191921;191922;191923;191924;191925;191926;191927;191928;191929;191930;191931;191932;191933;191934;191935;191936;191937;191938	32985;87205;113739;113766;132202;133195;133215;138690;177886;189544;191917	57	58
P02557	P02557	16	16	16	Tubulin beta chain	TUB2	>sp|P02557|TBB_YEAST Tubulin beta chain OS=Saccharomyces cerevisiae (strain ATCC 204508 / S288c) GN=TUB2 PE=1 SV=2	1	16	16	16	16	15	14	15	15	14	16	15	14	15	15	14	16	15	14	15	15	14	16	15	14	15	15	14	16	15	14	15	15	14	16	15	14	15	15	14	43.3	43.3	43.3	50.922	457	457	0	By MS/MS	By MS/MS	By MS/MS	By MS/MS	By MS/MS	By MS/MS	By MS/MS	By MS/MS	By MS/MS	By MS/MS	By MS/MS	By MS/MS	43.3	40.7	38.9	40.7	40.7	40.7	43.3	40.7	40.7	40.7	40.7	40.7	17037000000	1459800000	1629200000	1267500000	1279700000	1498400000	1257300000	1413800000	1660800000	1522700000	1146700000	1573000000	1327600000	1414300000	1411300000	1416800000	1407200000	1320400000	1474000000	1383000000	1490100000	1545600000	1527400000	1410700000	1507700000	17	15	15	17	16	17	18	17	15	13	16	11	187				80	4221;6020;11487;12746;13695;14826;16570;17929;18190;20408;21383;21795;25622;28280;28430;28431	True;True;True;True;True;True;True;True;True;True;True;True;True;True;True;True	4313;6139;11708;12990;13953;15112;16929;16930;16931;18360;18361;18625;20869;21864;22285;26199;28916;29072;29073	53625;53626;53627;53628;53629;53630;53631;53632;53633;53634;53635;53636;75678;75679;75680;75681;75682;75683;75684;75685;75686;75687;75688;75689;144434;144435;144436;144437;144438;144439;144440;144441;144442;144443;144444;144445;144446;144447;144448;144449;144450;160793;160794;160795;160796;160797;160798;160799;160800;160801;160802;160803;160804;172545;172546;172547;172548;172549;172550;172551;172552;172553;172554;172555;172556;186626;186627;208559;208560;208561;208562;208563;208564;208565;208566;208567;208568;208569;208570;208571;208572;208573;208574;208575;208576;208577;208578;208579;208580;208581;208582;208583;208584;208585;208586;225619;225620;225621;225622;225623;225624;225625;225626;225627;225628;225629;225630;225631;225632;225633;225634;225635;225636;225637;225638;225639;228855;228856;228857;228858;228859;228860;228861;228862;228863;228864;228865;228866;256248;256249;256250;256251;256252;256253;256254;256255;256256;256257;256258;256259;256260;256261;256262;256263;256264;256265;256266;268110;268111;268112;268113;268114;268115;268116;268117;268118;268119;268120;268121;268122;268123;268124;268125;268126;268127;268128;272955;272956;272957;272958;272959;272960;272961;272962;272963;272964;272965;272966;272967;272968;272969;272970;272971;272972;272973;272974;272975;272976;272977;272978;320622;320623;320624;320625;320626;320627;320628;320629;320630;320631;320632;320633;354485;354486;354487;354488;354489;354490;354491;354492;354493;354494;354495;354496;356260;356261;356262;356263;356264;356265;356266;356267;356268;356269;356270;356271;356272;356273;356274;356275;356276;356277;356278;356279;356280;356281	38159;38160;38161;38162;38163;38164;38165;38166;38167;38168;38169;53456;53457;53458;53459;53460;53461;53462;53463;53464;53465;53466;53467;102419;102420;102421;102422;102423;102424;102425;102426;102427;102428;102429;113561;113562;113563;113564;113565;113566;113567;113568;113569;113570;113571;113572;113573;121796;121797;121798;121799;121800;121801;131602;146919;146920;146921;146922;146923;146924;146925;146926;146927;146928;146929;146930;146931;146932;146933;146934;146935;146936;146937;146938;146939;146940;146941;146942;146943;146944;158707;158708;158709;158710;158711;158712;158713;158714;158715;158716;158717;158718;158719;158720;158721;160866;160867;160868;160869;160870;160871;160872;160873;179421;179422;179423;179424;179425;179426;179427;179428;179429;179430;179431;179432;179433;179434;179435;179436;187670;187671;187672;187673;187674;187675;187676;187677;187678;187679;187680;187681;187682;190956;190957;190958;190959;190960;190961;190962;190963;190964;190965;190966;190967;190968;190969;190970;190971;190972;190973;190974;190975;190976;190977;190978;190979;190980;190981;190982;190983;190984;190985;224511;224512;224513;224514;224515;224516;224517;224518;224519;248344;248345;248346;248347;248348;248349;248350;248351;248352;248353;248354;248355;249513;249514;249515;249516;249517;249518;249519;249520;249521;249522;249523;249524;249525;249526	38165;53467;102420;113564;121799;131602;146930;158707;160870;179422;187670;190965;224517;248348;249514;249522	58;59;60;61	163;164;299;300
P02829	P02829	39	7	7	ATP-dependent molecular chaperone HSP82	HSP82	>sp|P02829|HSP82_YEAST ATP-dependent molecular chaperone HSP82 OS=Saccharomyces cerevisiae (strain ATCC 204508 / S288c) GN=HSP82 PE=1 SV=1	1	39	7	7	39	38	37	38	38	39	39	38	38	39	39	39	7	7	7	7	7	7	7	7	7	7	7	7	7	7	7	7	7	7	7	7	7	7	7	7	46.4	9.7	9.7	81.405	709	709	0	By MS/MS	By MS/MS	By MS/MS	By MS/MS	By MS/MS	By MS/MS	By MS/MS	By MS/MS	By MS/MS	By MS/MS	By MS/MS	By MS/MS	46.4	46	45.4	45.8	46	46.4	46.4	46	46	46.4	46.4	46.4	12282000000	1075800000	1096800000	946270000	1033100000	1165700000	952270000	978010000	1174200000	1130800000	622330000	1053300000	1053800000	982430000	795520000	1073600000	879760000	971930000	1070200000	910190000	1060200000	1041000000	810540000	965030000	1295800000	7	6	10	5	9	8	8	9	10	8	8	10	98				81	363;774;1394;1903;2676;2677;2800;2801;3704;3769;4987;4992;5268;5269;5449;6026;6101;6102;6202;7798;9308;9624;11812;13144;13145;13663;13775;14092;17623;18092;19403;20077;21418;22038;22737;23431;23608;23843;24093	False;False;False;False;False;False;False;False;False;False;False;True;False;False;False;False;False;False;False;True;False;True;True;True;True;False;True;False;False;False;False;False;False;False;False;False;False;False;False	369;799;1437;1958;2742;2743;2867;2868;3785;3786;3851;3852;3853;5089;5094;5373;5374;5559;5560;6145;6220;6221;6321;7939;9477;9804;12036;13391;13392;13920;14038;14357;18045;18525;19854;20534;21900;22538;23252;23964;24143;24144;24384;24638	4533;4534;4535;4536;4537;4538;4539;4540;4541;4542;4543;4544;10126;10127;10128;10129;10130;10131;10132;10133;10134;10135;10136;10137;10138;10139;10140;10141;10142;10143;10144;10145;10146;10147;10148;18179;18180;18181;18182;18183;18184;18185;18186;18187;18188;18189;18190;24769;24770;24771;24772;24773;24774;24775;24776;24777;24778;24779;24780;34450;34451;34452;34453;34454;34455;34456;34457;34458;34459;34460;34461;34462;34463;34464;34465;34466;34467;34468;34469;34470;34471;34472;34473;34474;34475;35991;35992;35993;35994;35995;35996;35997;35998;35999;36000;36001;36002;36003;36004;36005;36006;36007;36008;36009;36010;36011;36012;36013;36014;47152;47153;47154;47155;47156;47157;47158;47159;47160;47161;47162;47163;47164;47165;47166;47167;47168;47169;47170;47171;47172;47173;47174;47920;47921;47922;47923;47924;47925;47926;47927;47928;47929;47930;47931;47932;47933;47934;47935;47936;47937;47938;47939;47940;47941;47942;47943;47944;47945;47946;47947;47948;47949;47950;47951;47952;47953;47954;47955;47956;47957;47958;47959;47960;47961;47962;47963;47964;47965;47966;47967;63170;63171;63172;63173;63174;63175;63176;63226;63227;63228;63229;63230;63231;63232;63233;63234;63235;63236;63237;66489;66490;66491;66492;66493;66494;66495;66496;66497;66498;66499;66500;66501;66502;66503;66504;66505;66506;66507;66508;66509;66510;66511;66512;66513;66514;66515;66516;66517;66518;66519;66520;66521;66522;66523;66524;68664;68665;68666;68667;68668;68669;68670;68671;68672;68673;68674;68675;68676;68677;68678;68679;68680;68681;68682;68683;68684;68685;68686;68687;68688;68689;68690;68691;75757;75758;75759;75760;75761;75762;75763;75764;75765;75766;75767;75768;75769;75770;75771;75772;75773;75774;75775;75776;75777;75778;75779;75780;76747;76748;76749;76750;76751;76752;76753;76754;76755;76756;76757;76758;76759;76760;76761;76762;76763;76764;76765;76766;76767;76768;76769;76770;76771;76772;76773;76774;76775;76776;76777;76778;76779;76780;76781;76782;76783;76784;77948;77949;77950;77951;77952;77953;77954;77955;77956;77957;77958;77959;77960;77961;77962;77963;77964;77965;77966;77967;77968;77969;77970;77971;97986;97987;97988;97989;97990;97991;97992;97993;97994;97995;97996;97997;97998;97999;98000;98001;98002;98003;98004;98005;98006;98007;98008;98009;116919;116920;116921;116922;116923;116924;116925;116926;116927;116928;116929;116930;116931;116932;116933;116934;116935;116936;116937;116938;116939;116940;116941;116942;116943;121189;121190;121191;121192;121193;121194;121195;121196;121197;121198;121199;121200;121201;121202;121203;121204;121205;121206;121207;148417;148418;148419;148420;148421;148422;148423;148424;148425;148426;148427;148428;148429;148430;148431;148432;148433;148434;148435;148436;148437;148438;148439;148440;165691;165692;165693;165694;165695;165696;165697;165698;165699;165700;165701;165702;165703;165704;165705;165706;165707;165708;165709;165710;165711;165712;165713;165714;165715;165716;165717;165718;165719;165720;165721;165722;165723;165724;165725;165726;165727;165728;165729;165730;165731;165732;165733;165734;165735;165736;165737;165738;172051;172052;172053;172054;172055;172056;172057;172058;172059;172060;172061;172062;172063;172064;172065;172066;172067;172068;172069;172070;172071;172072;172073;172074;172075;172076;173664;173665;173666;173667;173668;173669;173670;173671;173672;173673;173674;173675;173676;173677;173678;173679;173680;173681;173682;173683;173684;173685;173686;173687;177670;177671;177672;177673;177674;177675;177676;177677;177678;177679;177680;177681;221891;221892;221893;221894;221895;221896;221897;221898;221899;221900;221901;221902;227471;227472;227473;227474;227475;227476;227477;227478;227479;227480;227481;227482;227483;227484;227485;227486;227487;227488;227489;227490;227491;227492;227493;227494;243617;243618;243619;243620;243621;243622;243623;243624;243625;243626;243627;243628;243629;243630;243631;243632;243633;243634;243635;243636;243637;243638;243639;243640;243641;243642;243643;251878;251879;251880;251881;251882;251883;251884;251885;251886;251887;251888;251889;251890;251891;251892;251893;251894;251895;251896;251897;251898;251899;251900;251901;268552;268553;268554;268555;268556;268557;268558;268559;268560;268561;268562;268563;268564;268565;268566;268567;268568;268569;275903;275904;275905;275906;275907;275908;275909;275910;275911;275912;275913;275914;275915;275916;275917;275918;275919;275920;275921;275922;275923;275924;275925;275926;284206;284207;284208;284209;284210;284211;284212;284213;284214;284215;284216;284217;284218;284219;284220;284221;284222;284223;284224;284225;284226;284227;284228;284229;284230;292854;292855;292856;292857;292858;292859;292860;292861;292862;292863;292864;292865;292866;292867;292868;292869;292870;292871;292872;292873;292874;292875;292876;292877;295149;295150;295151;295152;295153;295154;295155;295156;295157;295158;295159;295160;295161;295162;295163;295164;295165;295166;295167;295168;295169;295170;295171;295172;295173;295174;295175;295176;295177;295178;295179;295180;295181;295182;295183;298252;298253;298254;298255;298256;298257;298258;298259;298260;298261;298262;298263;298264;298265;298266;298267;298268;298269;298270;298271;298272;298273;298274;298275;301265;301266;301267;301268;301269;301270;301271;301272;301273;301274;301275;301276	3463;3464;3465;3466;3467;3468;3469;3470;3471;3472;3473;3474;7625;7626;7627;7628;7629;7630;7631;7632;7633;7634;7635;7636;7637;13243;13244;13245;13246;13247;13248;13249;13250;13251;13252;13253;13254;18089;18090;18091;18092;18093;18094;18095;18096;24776;24777;24778;24779;24780;24781;24782;24783;24784;24785;24786;24787;24788;24789;24790;24791;24792;24793;24794;24795;24796;24797;25822;25823;25824;25825;25826;25827;25828;25829;25830;25831;25832;25833;25834;25835;33495;33496;33497;33498;33499;33500;33501;33502;33503;33504;33505;33506;33507;33508;33509;33510;33511;33512;33513;33514;33515;33516;33517;33518;33519;33520;33521;33522;33523;33524;33525;34053;34054;34055;34056;34057;34058;34059;34060;34061;34062;34063;34064;34065;34066;34067;34068;34069;34070;34071;34072;34073;34074;34075;34076;34077;34078;34079;34080;34081;34082;34083;34084;34085;34086;34087;34088;34089;34090;34091;34092;34093;34094;34095;34096;34097;34098;34099;34100;34101;34102;34103;34104;34105;34106;34107;44821;44822;44823;44824;44852;44853;44854;44855;44856;44857;44858;44859;44860;44861;44862;44863;47115;47116;47117;47118;47119;47120;47121;47122;47123;47124;47125;47126;47127;47128;47129;47130;47131;47132;47133;47134;47135;47136;47137;47138;47139;47140;47141;47142;47143;47144;47145;47146;47147;47148;48610;48611;48612;48613;48614;48615;48616;48617;48618;48619;48620;48621;48622;48623;48624;48625;48626;48627;48628;48629;48630;48631;48632;48633;48634;48635;48636;48637;48638;48639;48640;48641;48642;53508;53509;53510;53511;53512;53513;53514;53515;53516;53517;53518;53519;53520;53521;53522;53523;53524;53525;53526;53527;53528;53529;53530;53531;54191;54192;54193;54194;54195;54196;54197;54198;54199;54200;54201;54202;54203;54204;54205;54206;54207;54208;54209;54210;54211;54212;54213;54214;54215;54216;54217;54218;54219;54220;54221;54222;54223;55045;55046;55047;55048;55049;55050;55051;55052;55053;69245;69246;69247;69248;69249;69250;69251;69252;69253;69254;69255;69256;82824;82825;82826;82827;82828;82829;82830;82831;82832;82833;82834;82835;82836;82837;82838;82839;82840;82841;82842;82843;82844;82845;82846;82847;82848;82849;82850;86060;86061;86062;86063;86064;86065;86066;86067;86068;104998;104999;105000;105001;105002;105003;105004;105005;105006;105007;105008;105009;105010;105011;105012;105013;105014;105015;105016;105017;116888;116889;116890;116891;116892;116893;116894;116895;116896;116897;116898;116899;116900;116901;116902;116903;116904;116905;116906;116907;116908;116909;116910;116911;116912;116913;116914;116915;121445;121446;121447;121448;121449;121450;121451;121452;121453;121454;121455;121456;121457;121458;121459;121460;121461;121462;121463;121464;121465;121466;121467;121468;122599;122600;122601;122602;122603;122604;122605;122606;122607;122608;122609;122610;122611;122612;122613;122614;122615;122616;122617;122618;125564;125565;125566;125567;125568;125569;125570;125571;125572;125573;125574;125575;156279;156280;156281;156282;156283;156284;156285;156286;156287;156288;156289;156290;156291;159837;159838;159839;159840;159841;159842;159843;159844;159845;159846;159847;159848;159849;159850;159851;159852;159853;159854;159855;159856;159857;159858;159859;171106;171107;171108;171109;171110;171111;171112;171113;171114;171115;171116;171117;171118;171119;171120;171121;171122;171123;171124;171125;171126;171127;171128;171129;171130;171131;171132;171133;171134;171135;171136;171137;176611;176612;176613;176614;176615;176616;176617;176618;176619;176620;176621;176622;176623;176624;176625;176626;176627;176628;176629;176630;176631;176632;176633;176634;176635;176636;176637;176638;176639;176640;176641;176642;176643;187998;187999;188000;188001;188002;188003;188004;188005;188006;188007;188008;188009;188010;188011;192861;192862;192863;192864;192865;192866;192867;192868;192869;192870;192871;192872;192873;192874;192875;192876;192877;198392;198393;198394;198395;198396;198397;198398;198399;198400;198401;198402;198403;198404;198405;198406;198407;198408;198409;198410;198411;198412;198413;198414;198415;198416;204681;204682;204683;204684;204685;204686;204687;204688;204689;204690;204691;204692;204693;206376;206377;206378;206379;206380;206381;206382;206383;206384;206385;206386;206387;206388;206389;206390;206391;206392;206393;206394;206395;206396;206397;206398;206399;206400;206401;206402;206403;206404;206405;206406;208717;208718;208719;208720;208721;208722;208723;208724;208725;208726;208727;208728;208729;208730;208731;208732;210794;210795;210796;210797;210798;210799;210800;210801;210802;210803;210804;210805	3464;7627;13246;18093;24782;24791;25829;25835;33504;34082;44822;44860;47121;47143;48615;53513;54200;54223;55045;69255;82838;86065;105010;116889;116902;121466;122609;125567;156291;159843;171128;176640;188010;192867;198402;204686;206406;208731;210802	62;63;64;65;66	84;382;589;603;607
P02992	P02992	16	16	16	Elongation factor Tu, mitochondrial	TUF1	>sp|P02992|EFTU_YEAST Elongation factor Tu, mitochondrial OS=Saccharomyces cerevisiae (strain ATCC 204508 / S288c) GN=TUF1 PE=1 SV=1	1	16	16	16	15	15	14	15	16	14	15	14	14	14	14	15	15	15	14	15	16	14	15	14	14	14	14	15	15	15	14	15	16	14	15	14	14	14	14	15	46.7	46.7	46.7	47.972	437	437	0	By MS/MS	By MS/MS	By MS/MS	By MS/MS	By MS/MS	By MS/MS	By MS/MS	By MS/MS	By MS/MS	By MS/MS	By MS/MS	By MS/MS	46.5	44.6	44.4	46.5	46.7	44.4	46.5	44.4	44.4	44.9	43	46.5	12691000000	1264400000	1258500000	784910000	1153200000	1253000000	854360000	1072000000	1147800000	1073500000	865590000	974960000	988510000	1177800000	1138400000	1047800000	1221100000	1014500000	1002600000	1074400000	1102500000	1056100000	1252200000	1080200000	997390000	13	12	11	14	13	10	13	13	12	13	15	13	152				82	4894;5161;6021;8022;8221;8453;10772;14093;19638;19935;23058;23489;24652;24715;24716;24792	True;True;True;True;True;True;True;True;True;True;True;True;True;True;True;True	4993;5265;5266;6140;8166;8367;8601;10966;14358;20092;20391;23584;24023;25207;25272;25273;25350	61950;61951;61952;61953;61954;61955;61956;61957;61958;61959;65152;65153;65154;65155;65156;65157;65158;65159;65160;65161;65162;65163;65164;65165;65166;65167;65168;65169;65170;65171;65172;65173;65174;65175;75690;75691;75692;75693;75694;75695;75696;75697;75698;75699;75700;75701;75702;75703;75704;75705;75706;75707;75708;75709;75710;100830;100831;100832;100833;100834;100835;100836;100837;100838;100839;100840;100841;103247;103248;103249;103250;103251;103252;103253;103254;103255;103256;103257;103258;103259;103260;103261;103262;103263;103264;103265;103266;103267;106105;106106;106107;106108;106109;106110;106111;106112;106113;106114;106115;106116;135699;135700;135701;135702;135703;135704;135705;135706;135707;135708;135709;135710;177682;177683;177684;177685;177686;177687;177688;177689;177690;177691;177692;177693;246563;246564;246565;246566;246567;246568;246569;246570;246571;246572;246573;246574;250187;250188;250189;250190;250191;250192;250193;250194;250195;250196;250197;250198;288099;288100;288101;288102;288103;288104;288105;288106;288107;288108;288109;293663;293664;293665;293666;293667;293668;293669;293670;293671;293672;293673;293674;308142;308143;308144;308145;308146;308147;308148;308149;308150;308151;308996;308997;308998;308999;309000;309001;309002;309003;309004;309005;309006;309007;309008;309009;309010;309994;309995;309996;309997;309998;309999;310000;310001;310002	43941;43942;43943;43944;43945;43946;43947;43948;46186;46187;46188;46189;46190;46191;46192;46193;46194;46195;46196;46197;53468;53469;53470;53471;53472;53473;53474;53475;53476;53477;53478;53479;53480;53481;53482;53483;53484;53485;53486;71385;71386;71387;71388;71389;71390;71391;71392;71393;71394;71395;71396;73134;73135;73136;73137;73138;73139;73140;73141;73142;73143;73144;73145;73146;73147;73148;73149;73150;73151;73152;73153;75072;75073;75074;96448;96449;96450;96451;96452;96453;96454;96455;96456;96457;96458;96459;125576;125577;125578;125579;125580;125581;125582;125583;125584;125585;125586;173064;173065;173066;173067;173068;173069;173070;173071;173072;173073;173074;173075;175557;175558;175559;175560;175561;201130;201131;201132;201133;201134;201135;205285;205286;205287;205288;205289;205290;205291;205292;205293;205294;205295;205296;215566;215567;215568;215569;215570;215571;215572;216160;216161;216162;216163;216164;216165;216166;216167;216168;216169;216170;216171;216172;216173;216174;216968	43944;46195;53475;71390;73153;75074;96457;125578;173075;175557;201132;205294;215570;216161;216174;216968	67	309
P02994	P02994	25	25	25	Elongation factor 1-alpha	TEF1	>sp|P02994|EF1A_YEAST Elongation factor 1-alpha OS=Saccharomyces cerevisiae (strain ATCC 204508 / S288c) GN=TEF1 PE=1 SV=1	1	25	25	25	23	24	23	23	24	24	23	24	24	22	22	23	23	24	23	23	24	24	23	24	24	22	22	23	23	24	23	23	24	24	23	24	24	22	22	23	49.6	49.6	49.6	50.032	458	458	0	By MS/MS	By MS/MS	By MS/MS	By MS/MS	By MS/MS	By MS/MS	By MS/MS	By MS/MS	By MS/MS	By MS/MS	By MS/MS	By MS/MS	41.3	43.9	41.3	41.3	43.9	46.9	41.3	46.9	49.6	41.3	41.3	41.3	1139500000000	95328000000	108050000000	75720000000	87138000000	101520000000	82637000000	86065000000	108370000000	85771000000	95841000000	116460000000	96588000000	101380000000	91477000000	96296000000	101080000000	97870000000	100860000000	91474000000	91078000000	88743000000	109360000000	104210000000	97360000000	66	67	61	62	63	63	60	64	69	60	63	63	761				83	4883;5960;5961;6455;7700;10391;14893;18710;18767;18777;19437;19905;21103;22690;22761;23963;23964;23965;24852;25478;25479;27335;27681;27682;28488	True;True;True;True;True;True;True;True;True;True;True;True;True;True;True;True;True;True;True;True;True;True;True;True;True	4981;6079;6080;6577;7840;7841;10582;15182;19150;19151;19209;19220;19221;19888;20360;21581;23204;23279;23280;24506;24507;24508;25413;26051;26052;26053;27951;28305;28306;29132	61759;61760;61761;74993;74994;74995;74996;74997;74998;74999;75000;75001;75002;75003;75004;75005;75006;75007;75008;75009;75010;75011;75012;75013;75014;75015;75016;75017;75018;75019;75020;75021;75022;75023;75024;75025;75026;75027;75028;81254;81255;81256;81257;81258;81259;81260;81261;81262;81263;81264;81265;81266;81267;81268;81269;81270;81271;81272;81273;81274;81275;81276;81277;81278;81279;81280;81281;81282;81283;81284;81285;96751;96752;96753;96754;96755;96756;96757;96758;96759;96760;96761;96762;96763;96764;96765;96766;96767;96768;96769;96770;96771;96772;96773;96774;96775;96776;96777;96778;96779;96780;96781;96782;96783;96784;96785;96786;96787;96788;96789;96790;96791;96792;96793;96794;96795;96796;96797;96798;96799;96800;96801;96802;96803;96804;96805;96806;96807;96808;96809;96810;96811;96812;96813;96814;96815;96816;96817;96818;96819;96820;96821;96822;96823;96824;96825;96826;96827;96828;96829;96830;96831;96832;96833;96834;96835;96836;130459;130460;130461;130462;130463;130464;130465;130466;130467;130468;130469;130470;187454;187455;187456;187457;187458;187459;187460;187461;187462;187463;187464;187465;187466;187467;187468;187469;187470;187471;187472;187473;187474;187475;187476;187477;234952;234953;234954;234955;234956;234957;234958;234959;234960;234961;234962;234963;234964;234965;234966;234967;234968;234969;234970;234971;234972;234973;234974;234975;234976;234977;234978;234979;234980;234981;234982;234983;234984;234985;234986;234987;234988;234989;234990;234991;234992;234993;234994;234995;234996;234997;234998;234999;235000;235001;235002;235003;235004;235005;235006;235007;235008;235009;235010;235011;235012;235013;235681;235682;235683;235684;235685;235686;235687;235688;235689;235690;235691;235692;235693;235694;235695;235696;235697;235698;235699;235700;235701;235702;235703;235704;235810;235811;235812;235813;235814;235815;235816;235817;235818;235819;235820;235821;235822;235823;235824;235825;235826;235827;235828;235829;235830;235831;235832;235833;235834;235835;235836;244071;244072;244073;244074;244075;244076;244077;244078;244079;244080;244081;244082;249805;249806;249807;249808;249809;249810;249811;249812;249813;249814;249815;249816;264745;264746;264747;264748;264749;264750;264751;264752;264753;264754;264755;264756;264757;264758;264759;264760;264761;264762;264763;264764;264765;264766;264767;264768;283571;283572;283573;283574;283575;283576;283577;283578;283579;283580;283581;283582;284566;284567;284568;284569;284570;284571;284572;284573;284574;284575;284576;284577;284578;284579;284580;284581;284582;284583;284584;284585;284586;284587;284588;284589;284590;284591;284592;284593;284594;284595;284596;284597;284598;284599;284600;284601;284602;284603;284604;284605;284606;284607;284608;284609;284610;284611;284612;284613;284614;284615;284616;284617;284618;284619;284620;284621;284622;284623;299652;299653;299654;299655;299656;299657;299658;299659;299660;299661;299662;299663;299664;299665;299666;299667;299668;299669;299670;299671;299672;299673;299674;299675;299676;299677;299678;299679;299680;299681;299682;299683;299684;299685;299686;299687;299688;299689;299690;299691;299692;299693;299694;299695;299696;299697;299698;299699;299700;299701;299702;299703;299704;299705;299706;299707;299708;299709;299710;299711;299712;299713;299714;299715;299716;299717;299718;299719;299720;299721;299722;299723;299724;299725;299726;299727;299728;299729;299730;299731;299732;299733;299734;299735;299736;299737;299738;299739;299740;299741;299742;299743;310767;310768;310769;318773;318774;318775;318776;318777;318778;318779;318780;318781;318782;318783;318784;318785;318786;318787;318788;318789;318790;318791;318792;318793;318794;318795;318796;318797;318798;318799;318800;318801;318802;318803;318804;318805;318806;318807;318808;318809;318810;318811;318812;318813;318814;318815;318816;318817;318818;318819;318820;318821;318822;318823;318824;318825;318826;318827;318828;318829;318830;318831;318832;318833;318834;318835;318836;318837;318838;318839;318840;318841;318842;318843;318844;318845;318846;318847;318848;318849;318850;342657;342658;342659;342660;342661;342662;342663;342664;342665;342666;342667;342668;342669;342670;342671;342672;342673;342674;342675;342676;342677;342678;342679;342680;347057;347058;347059;347060;347061;347062;347063;347064;347065;347066;347067;347068;347069;347070;347071;347072;347073;347074;347075;347076;347077;347078;347079;347080;347081;347082;347083;347084;347085;347086;347087;347088;347089;347090;347091;347092;347093;347094;347095;347096;347097;347098;347099;347100;347101;347102;347103;347104;347105;347106;347107;356989;356990;356991;356992;356993;356994;356995;356996;356997;356998;356999;357000;357001;357002;357003;357004;357005;357006;357007;357008;357009;357010;357011;357012;357013;357014	43804;43805;52940;52941;52942;52943;52944;52945;52946;52947;52948;52949;52950;52951;52952;52953;52954;52955;52956;52957;52958;52959;52960;52961;52962;52963;52964;52965;52966;52967;52968;52969;52970;52971;52972;52973;52974;52975;52976;52977;52978;52979;52980;52981;52982;52983;52984;52985;52986;52987;57458;57459;57460;57461;57462;57463;57464;57465;57466;57467;57468;57469;57470;57471;57472;57473;57474;57475;57476;57477;57478;57479;57480;57481;57482;57483;57484;57485;57486;68281;68282;68283;68284;68285;68286;68287;68288;68289;68290;68291;68292;68293;68294;68295;68296;68297;68298;68299;68300;68301;68302;68303;68304;68305;68306;68307;68308;68309;68310;68311;68312;68313;68314;68315;68316;68317;68318;68319;68320;68321;68322;68323;68324;68325;68326;68327;68328;68329;68330;68331;68332;68333;68334;68335;68336;68337;68338;68339;68340;68341;68342;68343;68344;68345;68346;68347;68348;68349;68350;68351;68352;68353;68354;68355;68356;68357;68358;68359;68360;68361;68362;68363;68364;68365;68366;68367;68368;68369;68370;68371;68372;68373;68374;68375;68376;68377;68378;68379;68380;68381;68382;68383;68384;68385;68386;68387;68388;68389;68390;68391;68392;68393;68394;68395;68396;68397;68398;68399;68400;68401;68402;68403;68404;68405;68406;68407;68408;68409;68410;68411;68412;68413;68414;68415;68416;68417;68418;68419;68420;68421;68422;68423;68424;68425;68426;92533;92534;92535;92536;92537;92538;92539;92540;92541;92542;92543;92544;92545;92546;92547;92548;92549;92550;92551;92552;92553;92554;92555;92556;92557;132157;132158;132159;132160;132161;132162;132163;132164;132165;132166;132167;132168;132169;132170;165025;165026;165027;165028;165029;165030;165031;165032;165033;165034;165035;165036;165037;165038;165039;165040;165041;165042;165043;165044;165045;165046;165047;165048;165049;165050;165051;165052;165053;165054;165055;165056;165057;165058;165059;165060;165061;165062;165063;165064;165065;165066;165067;165068;165069;165070;165071;165072;165073;165587;165588;165589;165590;165591;165592;165593;165594;165595;165596;165597;165598;165599;165600;165601;165602;165603;165604;165605;165606;165607;165608;165609;165610;165611;165612;165613;165614;165615;165616;165617;165618;165619;165620;165621;165622;165716;165717;165718;165719;165720;165721;165722;165723;165724;165725;165726;165727;165728;165729;165730;165731;165732;165733;165734;165735;165736;165737;165738;165739;165740;165741;165742;165743;165744;165745;165746;165747;165748;165749;165750;165751;165752;165753;171450;171451;171452;171453;171454;171455;171456;171457;171458;171459;171460;171461;171462;171463;171464;171465;171466;175275;175276;175277;175278;175279;175280;175281;175282;175283;175284;175285;175286;175287;175288;175289;175290;175291;175292;175293;175294;175295;175296;175297;175298;185375;185376;185377;185378;185379;185380;185381;185382;185383;185384;185385;185386;185387;185388;185389;185390;185391;185392;185393;185394;185395;185396;185397;185398;185399;198009;198010;198011;198012;198013;198014;198015;198016;198017;198018;198019;198020;198668;198669;198670;198671;198672;198673;198674;198675;198676;198677;198678;198679;198680;198681;198682;198683;198684;198685;198686;198687;198688;198689;198690;198691;198692;198693;198694;198695;198696;198697;198698;198699;198700;198701;198702;198703;198704;198705;198706;198707;198708;198709;198710;198711;198712;198713;198714;198715;198716;198717;209698;209699;209700;209701;209702;209703;209704;209705;209706;209707;209708;209709;209710;209711;209712;209713;209714;209715;209716;209717;209718;209719;209720;209721;209722;209723;209724;209725;209726;209727;209728;209729;209730;209731;209732;209733;209734;209735;209736;209737;209738;209739;209740;209741;209742;209743;209744;209745;209746;209747;209748;209749;209750;209751;209752;209753;209754;209755;209756;209757;209758;209759;209760;209761;209762;209763;209764;209765;209766;209767;209768;209769;209770;209771;209772;209773;209774;209775;209776;209777;209778;209779;209780;209781;209782;209783;209784;209785;209786;209787;209788;217482;217483;223150;223151;223152;223153;223154;223155;223156;223157;223158;223159;223160;223161;223162;223163;223164;223165;223166;223167;223168;223169;223170;223171;223172;223173;223174;223175;223176;223177;223178;223179;223180;223181;223182;223183;223184;223185;223186;223187;223188;223189;223190;223191;223192;223193;223194;223195;223196;223197;223198;223199;223200;223201;223202;223203;223204;223205;223206;223207;223208;223209;223210;223211;223212;223213;223214;223215;223216;223217;223218;223219;223220;223221;223222;223223;223224;223225;223226;240163;240164;240165;240166;240167;240168;240169;240170;240171;240172;240173;240174;240175;240176;243114;243115;243116;243117;243118;243119;243120;243121;243122;243123;243124;243125;243126;243127;243128;243129;243130;243131;243132;243133;243134;243135;243136;243137;243138;243139;243140;243141;243142;243143;243144;243145;243146;243147;243148;243149;243150;243151;249980;249981;249982;249983;249984;249985;249986;249987;249988;249989;249990;249991;249992;249993;249994;249995;249996;249997;249998;249999;250000;250001;250002;250003;250004;250005;250006;250007;250008;250009;250010;250011;250012;250013	43805;52956;52972;57459;68392;92533;132161;165069;165591;165726;171451;175282;185382;198014;198698;209699;209749;209783;217482;223150;223212;240167;243136;243148;250003	68;69;70	274;292;408
P03871	P03871	6	6	6	Partitioning protein REP1	REP1	>sp|P03871|REP1_YEAST Partitioning protein REP1 OS=Saccharomyces cerevisiae (strain ATCC 204508 / S288c) GN=REP1 PE=1 SV=1	1	6	6	6	6	4	5	6	4	5	6	4	6	6	6	6	6	4	5	6	4	5	6	4	6	6	6	6	6	4	5	6	4	5	6	4	6	6	6	6	16.9	16.9	16.9	43.231	373	373	0	By MS/MS	By MS/MS	By MS/MS	By MS/MS	By MS/MS	By MS/MS	By MS/MS	By MS/MS	By MS/MS	By MS/MS	By MS/MS	By MS/MS	16.9	12.6	14.2	16.9	12.6	15	16.9	12.6	16.9	16.9	16.9	16.9	760300000	80497000	56970000	65659000	57493000	51205000	57136000	48878000	46044000	80646000	58104000	81511000	76156000	66399000	77413000	65390000	64924000	70899000	76157000	51239000	58557000	67381000	63217000	70271000	74799000	2	2	1	3	2	3	3	1	2	1	1	2	23				84	2381;5264;9040;26828;27497;28320	True;True;True;True;True;True	2444;5369;9202;27423;28117;28959	30898;30899;30900;30901;30902;30903;30904;30905;66432;66433;66434;66435;66436;66437;66438;66439;66440;66441;66442;66443;113399;113400;113401;113402;113403;113404;113405;113406;113407;113408;113409;335832;335833;335834;335835;335836;335837;335838;335839;335840;344742;344743;344744;344745;344746;344747;344748;344749;344750;344751;344752;344753;354943;354944;354945;354946;354947;354948;354949;354950;354951;354952;354953;354954	22186;22187;47086;47087;47088;47089;47090;47091;47092;47093;47094;47095;47096;47097;80232;235176;235177;235178;235179;235180;235181;235182;235183;241606;241607;248666;248667	22186;47088;80232;235182;241607;248667
P03872	P03872	5	5	5	Partitioning protein REP2	REP2	>sp|P03872|REP2_YEAST Partitioning protein REP2 OS=Saccharomyces cerevisiae (strain ATCC 204508 / S288c) GN=REP2 PE=1 SV=1	1	5	5	5	5	5	5	5	5	5	5	4	5	5	5	5	5	5	5	5	5	5	5	4	5	5	5	5	5	5	5	5	5	5	5	4	5	5	5	5	17.2	17.2	17.2	33.196	296	296	0	By MS/MS	By MS/MS	By MS/MS	By MS/MS	By MS/MS	By MS/MS	By MS/MS	By MS/MS	By MS/MS	By MS/MS	By MS/MS	By MS/MS	17.2	17.2	17.2	17.2	17.2	17.2	17.2	13.9	17.2	17.2	17.2	17.2	869330000	83203000	94311000	74641000	55253000	84242000	68920000	58121000	65938000	73131000	63224000	80411000	67933000	74108000	82932000	83052000	77400000	71644000	73301000	65124000	70095000	73288000	97250000	75506000	68597000	2	3	3	3	4	2	2	3	3	3	4	2	34				85	15090;16251;18866;21243;23193	True;True;True;True;True	15383;16561;19310;21723;23719	189828;189829;189830;189831;189832;189833;189834;189835;189836;189837;189838;189839;204172;204173;204174;204175;204176;204177;204178;204179;204180;204181;204182;204183;236942;236943;236944;236945;236946;236947;236948;236949;236950;236951;236952;236953;266473;266474;266475;266476;266477;266478;266479;266480;266481;266482;266483;266484;289858;289859;289860;289861;289862;289863;289864;289865;289866;289867;289868	133896;133897;133898;133899;133900;133901;133902;133903;133904;133905;133906;133907;144033;166502;166503;166504;166505;166506;166507;166508;166509;166510;166511;166512;166513;186565;186566;186567;186568;186569;186570;186571;186572;186573;186574;202597;202598;202599;202600;202601;202602;202603;202604;202605;202606;202607	133907;144033;166502;186574;202601
P03965	P03965	31	29	29	Carbamoyl-phosphate synthase arginine-specific large chain	CPA2	>sp|P03965|CARB_YEAST Carbamoyl-phosphate synthase arginine-specific large chain OS=Saccharomyces cerevisiae (strain ATCC 204508 / S288c) GN=CPA2 PE=1 SV=1	1	31	29	29	30	28	29	25	27	26	25	30	29	26	27	28	28	26	27	23	25	24	24	28	27	24	26	26	28	26	27	23	25	24	24	28	27	24	26	26	34.8	33	33	123.91	1118	1118	0	By MS/MS	By MS/MS	By MS/MS	By MS/MS	By MS/MS	By MS/MS	By MS/MS	By MS/MS	By MS/MS	By MS/MS	By MS/MS	By MS/MS	33.3	29.5	32	27.1	29.9	29.9	27.3	33.3	32.5	28.1	28.8	31.3	10565000000	948160000	1157700000	763490000	713780000	986970000	804890000	677060000	1212900000	938340000	764210000	792460000	805330000	900140000	904060000	873020000	928420000	932520000	910660000	943560000	969080000	889270000	1076300000	850310000	843280000	25	20	23	22	22	20	23	24	23	17	17	20	256				86	457;1749;2302;5109;6033;7549;9551;10415;10850;11760;12195;15642;16122;16123;18603;20190;20621;21048;22779;22918;23926;23954;24704;24988;25804;25821;25993;26009;26098;26100;26523	True;False;True;True;False;True;True;True;True;True;True;True;True;True;True;True;True;True;True;True;True;True;True;True;True;True;True;True;True;True;True	466;1802;2364;5213;6152;7686;9729;10606;11045;11982;12424;15941;16425;16426;19042;20648;21087;21526;23299;23442;24468;24497;25261;25550;26383;26401;26577;26593;26686;26688;27116	5826;5827;5828;5829;5830;5831;5832;5833;5834;5835;5836;5837;22887;22888;22889;22890;22891;22892;22893;22894;22895;22896;22897;22898;29958;29959;29960;29961;29962;29963;29964;29965;29966;29967;64593;64594;64595;64596;64597;64598;64599;64600;64601;64602;64603;64604;64605;64606;64607;64608;64609;64610;64611;64612;64613;64614;64615;75844;75845;75846;75847;75848;75849;75850;75851;75852;75853;94843;94844;94845;94846;94847;94848;94849;94850;94851;94852;94853;94854;120247;120248;120249;130825;130826;130827;130828;130829;130830;130831;130832;130833;130834;130835;130836;136596;136597;136598;136599;136600;136601;136602;136603;136604;136605;136606;136607;136608;136609;136610;136611;136612;136613;136614;136615;147649;147650;147651;147652;147653;147654;147655;147656;147657;147658;147659;147660;153200;153201;153202;153203;153204;153205;153206;153207;196552;202592;202593;202594;202595;202596;202597;202598;202599;202600;202601;202602;202603;202604;202605;202606;202607;202608;202609;202610;202611;202612;202613;233667;233668;233669;233670;233671;233672;233673;233674;233675;233676;233677;233678;253332;253333;253334;253335;253336;253337;253338;253339;253340;253341;253342;253343;258946;258947;258948;258949;258950;258951;258952;264146;264147;264148;264149;264150;264151;264152;264153;264154;264155;264156;264157;284805;284806;284807;284808;284809;284810;284811;284812;284813;284814;284815;284816;286532;286533;286534;286535;286536;286537;286538;286539;286540;286541;286542;286543;299213;299214;299215;299216;299217;299218;299219;299220;299221;299222;299223;299224;299558;299559;299560;299561;299562;299563;299564;299565;299566;299567;299568;299569;299570;299571;299572;299573;299574;299575;299576;299577;299578;299579;308840;308841;308842;308843;308844;308845;308846;308847;308848;308849;308850;308851;312465;312466;312467;312468;312469;312470;312471;312472;312473;312474;312475;312476;322925;322926;322927;322928;322929;322930;322931;322932;323158;323159;323160;323161;323162;323163;323164;323165;323166;323167;323168;323169;325260;325261;325262;325263;325264;325265;325266;325267;325268;325269;325270;325271;325436;325437;325438;325439;325440;325441;325442;325443;325444;325445;325446;325447;326638;326639;326640;326641;326642;326643;326644;326645;326646;326647;326648;326649;326662;326663;326664;326665;326666;326667;326668;326669;326670;326671;326672;332027;332028;332029;332030;332031;332032;332033;332034;332035;332036	4401;4402;4403;4404;4405;4406;4407;4408;4409;4410;4411;4412;16653;16654;16655;16656;21660;21661;21662;21663;21664;21665;21666;21667;21668;21669;45796;45797;45798;45799;45800;45801;45802;45803;45804;45805;45806;45807;45808;45809;45810;45811;45812;53565;53566;53567;67048;67049;67050;67051;67052;67053;67054;67055;67056;67057;67058;85392;85393;85394;92857;92858;92859;92860;92861;92862;92863;92864;92865;92866;92867;92868;92869;92870;92871;92872;92873;92874;92875;92876;97031;97032;97033;97034;97035;97036;97037;97038;97039;97040;97041;97042;97043;97044;97045;97046;97047;97048;97049;97050;97051;97052;104497;104498;104499;104500;104501;104502;104503;104504;104505;104506;104507;104508;108403;108404;108405;108406;108407;108408;138688;142966;142967;142968;142969;142970;142971;142972;142973;142974;142975;142976;142977;142978;142979;164168;164169;164170;164171;164172;164173;164174;164175;164176;164177;164178;177569;177570;177571;177572;177573;177574;177575;177576;177577;177578;177579;177580;181303;181304;181305;181306;181307;181308;181309;184940;184941;184942;184943;184944;184945;184946;184947;198854;198855;198856;198857;198858;198859;198860;198861;198862;198863;200017;200018;200019;200020;200021;200022;200023;209403;209404;209405;209406;209407;209408;209409;209410;209411;209412;209413;209414;209638;209639;209640;209641;209642;209643;209644;209645;209646;209647;209648;209649;209650;209651;209652;209653;209654;209655;209656;209657;209658;216017;216018;216019;216020;216021;216022;216023;216024;216025;216026;216027;216028;218723;218724;218725;218726;218727;218728;218729;218730;218731;218732;218733;226141;226289;226290;226291;226292;226293;226294;226295;226296;226297;227814;227815;227816;227817;227818;227819;227820;227934;227935;228755;228756;228757;228758;228759;228760;228761;228762;228767;228768;228769;228770;228771;228772;228773;232506;232507;232508;232509;232510;232511	4401;16653;21661;45806;53565;67048;85394;92865;97036;104497;108406;138688;142967;142973;164168;177573;181307;184945;198862;200021;209404;209647;216024;218723;226141;226293;227815;227935;228757;228769;232511
P04037	P04037	6	6	6	Cytochrome c oxidase subunit 4, mitochondrial	COX4	>sp|P04037|COX4_YEAST Cytochrome c oxidase subunit 4, mitochondrial OS=Saccharomyces cerevisiae (strain ATCC 204508 / S288c) GN=COX4 PE=1 SV=1	1	6	6	6	5	4	5	4	4	4	5	5	5	5	4	4	5	4	5	4	4	4	5	5	5	5	4	4	5	4	5	4	4	4	5	5	5	5	4	4	66.5	66.5	66.5	17.142	155	155	0	By MS/MS	By MS/MS	By MS/MS	By MS/MS	By MS/MS	By MS/MS	By MS/MS	By MS/MS	By MS/MS	By MS/MS	By MS/MS	By MS/MS	56.1	45.8	49.7	45.8	45.8	39.4	56.1	56.1	56.1	56.1	39.4	39.4	1864800000	173270000	127920000	137360000	144150000	176620000	139830000	146340000	191130000	164590000	146770000	193330000	123490000	158540000	168360000	165210000	179030000	160850000	142320000	157160000	172970000	147510000	193620000	173790000	147490000	4	4	3	3	4	4	4	5	3	4	2	2	42				87	2393;4860;9131;13156;23149;28674	True;True;True;True;True;True	2456;4958;9294;13403;23675;29323	31008;31009;31010;31011;31012;31013;31014;31015;31016;31017;31018;31019;61475;61476;61477;61478;61479;61480;61481;61482;61483;61484;61485;114556;114557;114558;114559;165830;165831;165832;165833;165834;165835;165836;289295;289296;289297;289298;289299;289300;289301;289302;289303;289304;289305;289306;359347;359348;359349;359350;359351;359352;359353;359354	22263;22264;22265;22266;22267;22268;22269;22270;22271;22272;43601;43602;43603;43604;43605;43606;81022;116976;116977;116978;116979;116980;116981;116982;202066;202067;202068;202069;202070;202071;202072;202073;202074;202075;202076;202077;251524;251525;251526;251527;251528;251529;251530	22264;43604;81022;116981;202069;251525
P04039	P04039	1	1	1	Cytochrome c oxidase polypeptide VIII, mitochondrial	COX8	>sp|P04039|COX8_YEAST Cytochrome c oxidase polypeptide VIII, mitochondrial OS=Saccharomyces cerevisiae (strain ATCC 204508 / S288c) GN=COX8 PE=1 SV=2	1	1	1	1	1	1	1	1	1	1	1	1	1	1	1	1	1	1	1	1	1	1	1	1	1	1	1	1	1	1	1	1	1	1	1	1	1	1	1	1	12.8	12.8	12.8	8.9066	78	78	0.003296	By MS/MS	By MS/MS	By MS/MS	By MS/MS	By MS/MS	By MS/MS	By MS/MS	By MS/MS	By MS/MS	By MS/MS	By MS/MS	By MS/MS	12.8	12.8	12.8	12.8	12.8	12.8	12.8	12.8	12.8	12.8	12.8	12.8	557040000	92917000	52055000	25426000	43161000	38347000	32430000	64716000	38104000	38397000	54498000	40037000	36954000	0	0	0	0	0	0	0	0	0	0	0	40643000	1	1	1	1	1	1	1	1	1	1	1	1	12				88	2974	TRUE	3044	38201;38202;38203;38204;38205;38206;38207;38208;38209;38210;38211;38212	27407;27408;27409;27410;27411;27412;27413;27414;27415;27416;27417;27418	27407
P04046	P04046	21	21	21	Amidophosphoribosyltransferase	ADE4	>sp|P04046|PUR1_YEAST Amidophosphoribosyltransferase OS=Saccharomyces cerevisiae (strain ATCC 204508 / S288c) GN=ADE4 PE=1 SV=2	1	21	21	21	19	19	19	17	19	18	18	19	18	16	18	16	19	19	19	17	19	18	18	19	18	16	18	16	19	19	19	17	19	18	18	19	18	16	18	16	47.3	47.3	47.3	56.719	510	510	0	By MS/MS	By MS/MS	By MS/MS	By MS/MS	By MS/MS	By MS/MS	By MS/MS	By MS/MS	By MS/MS	By MS/MS	By MS/MS	By MS/MS	45.1	47.3	45.1	41.4	45.1	45.1	39.8	45.1	45.1	39.8	45.1	42.4	11042000000	955260000	1149400000	867750000	919380000	1088100000	823070000	870100000	1035000000	884270000	754300000	914180000	780810000	915400000	994080000	1007200000	1016800000	974700000	952170000	964440000	998140000	899080000	982400000	932620000	946440000	12	17	11	13	14	13	17	14	10	11	11	9	152				89	3287;3955;4150;5079;5780;8869;12535;14750;17728;17729;19440;23194;23195;23239;23455;25981;26124;26398;26702;27238;28444	True;True;True;True;True;True;True;True;True;True;True;True;True;True;True;True;True;True;True;True;True	3361;4042;4242;5183;5898;9029;12771;15033;18150;18151;19891;23720;23721;23767;23988;26565;26713;26990;27296;27851;29087	41974;41975;41976;41977;41978;41979;41980;41981;41982;41983;41984;41985;50291;50292;50293;50294;50295;50296;50297;50298;50299;50300;52765;52766;52767;52768;52769;52770;52771;52772;52773;64267;64268;64269;64270;64271;64272;64273;64274;64275;64276;64277;64278;72842;72843;72844;72845;72846;72847;72848;72849;72850;72851;72852;72853;111136;111137;111138;111139;111140;111141;111142;111143;111144;111145;111146;111147;158151;158152;158153;158154;158155;158156;158157;158158;158159;158160;158161;158162;185715;185716;185717;185718;185719;185720;185721;185722;185723;185724;185725;185726;223141;223142;223143;223144;223145;223146;223147;223148;223149;223150;223151;223152;223153;223154;223155;223156;223157;223158;223159;223160;244095;244096;244097;244098;244099;244100;244101;244102;244103;244104;244105;244106;289869;289870;289871;289872;289873;289874;289875;289876;289877;289878;289879;289880;289881;289882;289883;289884;289885;289886;289887;289888;289889;289890;289891;289892;289893;290445;290446;290447;290448;290449;290450;290451;290452;290453;290454;290455;290456;293160;293161;293162;293163;293164;293165;293166;293167;293168;293169;293170;293171;325081;325082;325083;325084;325085;325086;325087;325088;325089;325090;325091;325092;325093;325094;325095;325096;325097;325098;325099;325100;325101;325102;325103;325104;326975;326976;326977;326978;326979;326980;326981;326982;326983;326984;326985;326986;330423;330424;330425;330426;330427;330428;330429;330430;330431;330432;334279;334280;334281;334282;334283;334284;334285;334286;334287;334288;334289;334290;334291;334292;334293;334294;334295;334296;334297;334298;334299;334300;334301;334302;341422;356449;356450;356451;356452;356453;356454;356455;356456;356457;356458;356459;356460	30066;35748;35749;35750;35751;35752;35753;35754;35755;35756;37526;45570;45571;51478;51479;51480;51481;51482;51483;51484;51485;51486;51487;51488;51489;78616;78617;78618;78619;78620;78621;78622;78623;78624;78625;78626;78627;111693;111694;130972;130973;130974;130975;130976;130977;130978;130979;130980;130981;130982;130983;157140;157141;157142;157143;157144;157145;157146;157147;157148;157149;171472;171473;202608;202609;202610;202611;202612;202613;202614;202615;202616;202617;202618;202619;202620;202621;202622;202623;202624;202625;202626;202627;202628;202629;202630;203059;203060;203061;203062;203063;203064;203065;203066;203067;203068;203069;203070;204918;204919;204920;204921;204922;227705;227706;227707;227708;227709;227710;227711;227712;227713;227714;227715;227716;227717;227718;227719;227720;227721;227722;227723;227724;227725;227726;227727;227728;227729;228969;231356;231357;231358;231359;231360;231361;231362;231363;231364;234102;234103;234104;234105;234106;234107;234108;234109;234110;234111;234112;234113;239303;249649;249650;249651;249652;249653;249654;249655;249656;249657	30066;35748;37526;45571;51480;78618;111694;130976;157142;157149;171472;202608;202621;203063;204919;227718;228969;231364;234110;239303;249655
P04050	P04050	48	48	48	DNA-directed RNA polymerase II subunit RPB1	RPO21	>sp|P04050|RPB1_YEAST DNA-directed RNA polymerase II subunit RPB1 OS=Saccharomyces cerevisiae (strain ATCC 204508 / S288c) GN=RPO21 PE=1 SV=2	1	48	48	48	41	43	41	42	43	42	45	44	41	42	43	39	41	43	41	42	43	42	45	44	41	42	43	39	41	43	41	42	43	42	45	44	41	42	43	39	32.2	32.2	32.2	191.61	1733	1733	0	By MS/MS	By MS/MS	By MS/MS	By MS/MS	By MS/MS	By MS/MS	By MS/MS	By MS/MS	By MS/MS	By MS/MS	By MS/MS	By MS/MS	28.6	29.5	27.7	28.7	29.5	28.9	31	30.2	28	29.3	29.3	27.1	18211000000	1548100000	2068100000	1407400000	1353500000	1678500000	1356800000	1264200000	1704100000	1606500000	1186900000	1651000000	1386200000	1604700000	1644600000	1561000000	1530800000	1576200000	1577100000	1477300000	1582700000	1623900000	1685000000	1573900000	1603600000	28	29	28	26	29	28	24	32	29	27	33	27	340				90	528;940;1746;2559;3363;3402;3652;4317;5004;5067;5762;6043;6115;6164;6295;6449;8017;8223;8224;8670;8971;9204;9520;9739;10170;10393;11489;12550;14273;16766;17053;17158;18250;19306;19787;20399;20516;21499;21992;23076;24089;24332;24791;24803;25186;25708;25915;26239	True;True;True;True;True;True;True;True;True;True;True;True;True;True;True;True;True;True;True;True;True;True;True;True;True;True;True;True;True;True;True;True;True;True;True;True;True;True;True;True;True;True;True;True;True;True;True;True	540;971;1799;2625;3439;3479;3733;4411;5106;5171;5880;6162;6234;6283;6415;6571;8161;8369;8370;8822;9131;9368;9697;9920;10359;10584;11710;12787;14542;17163;17464;17569;18685;19755;20242;20860;20978;21985;22491;23602;24634;24882;25349;25361;25756;26287;26499;26828	6708;6709;6710;6711;6712;6713;6714;6715;6716;6717;6718;6719;12290;12291;12292;12293;12294;12295;12296;12297;12298;12299;12300;12301;22827;22828;22829;22830;22831;22832;22833;22834;22835;22836;22837;22838;33073;33074;33075;33076;33077;33078;33079;33080;33081;33082;33083;33084;42927;42928;42929;42930;42931;42932;42933;42934;42935;42936;42937;43468;43469;43470;43471;43472;43473;43474;43475;43476;43477;43478;43479;46436;46437;46438;46439;46440;46441;46442;46443;46444;46445;46446;46447;46448;46449;46450;46451;46452;46453;46454;46455;46456;54798;54799;54800;54801;54802;54803;63366;64127;64128;64129;64130;64131;64132;64133;64134;64135;64136;64137;64138;72610;72611;72612;72613;72614;72615;72616;72617;75956;75957;75958;75959;76898;76899;76900;76901;76902;76903;76904;76905;76906;76907;76908;76909;77501;77502;77503;77504;77505;77506;77507;77508;77509;77510;77511;77512;79195;79196;79197;79198;79199;79200;79201;79202;79203;79204;79205;81187;81188;81189;81190;81191;81192;81193;81194;100776;100777;100778;100779;100780;100781;100782;100783;100784;100785;100786;100787;103279;103280;103281;103282;103283;103284;103285;103286;103287;103288;103289;103290;103291;103292;103293;103294;103295;103296;103297;103298;103299;103300;103301;103302;108716;108717;108718;108719;108720;108721;108722;108723;108724;108725;108726;108727;108728;108729;108730;108731;108732;108733;108734;108735;108736;108737;108738;108739;112486;112487;112488;112489;112490;112491;112492;112493;112494;112495;115430;115431;115432;115433;115434;115435;115436;115437;115438;115439;115440;115441;119805;119806;119807;119808;119809;119810;119811;119812;119813;119814;119815;119816;119817;119818;119819;119820;119821;119822;119823;122590;122591;122592;122593;122594;122595;127851;127852;127853;127854;127855;127856;127857;127858;127859;127860;127861;127862;130483;130484;130485;130486;130487;130488;130489;130490;130491;130492;130493;130494;144472;144473;144474;144475;144476;144477;144478;144479;144480;144481;144482;144483;158388;158389;179957;179958;179959;179960;179961;179962;179963;179964;179965;179966;179967;179968;179969;179970;179971;179972;179973;179974;179975;179976;179977;179978;179979;179980;211409;211410;211411;211412;211413;211414;211415;211416;211417;211418;211419;211420;211421;211422;211423;211424;211425;211426;211427;211428;211429;211430;211431;211432;214967;214968;214969;214970;214971;214972;214973;214974;214975;214976;214977;214978;216149;216150;216151;216152;216153;216154;216155;216156;216157;216158;216159;216160;229501;229502;229503;229504;229505;229506;229507;229508;229509;229510;229511;229512;242324;242325;242326;242327;242328;242329;242330;242331;242332;242333;242334;242335;248400;248401;248402;248403;248404;248405;248406;248407;248408;248409;248410;248411;256145;256146;257648;257649;257650;257651;257652;257653;257654;257655;257656;257657;257658;257659;269628;269629;269630;269631;269632;269633;269634;269635;269636;269637;269638;269639;275373;275374;275375;275376;275377;275378;275379;275380;275381;275382;275383;288339;288340;288341;288342;288343;288344;288345;288346;288347;288348;288349;288350;301217;301218;301219;301220;301221;301222;301223;301224;301225;301226;301227;301228;304266;304267;304268;304269;304270;304271;304272;304273;304274;304275;304276;304277;309970;309971;309972;309973;309974;309975;309976;309977;309978;309979;309980;309981;309982;309983;309984;309985;309986;309987;309988;309989;309990;309991;309992;309993;310157;310158;310159;310160;310161;310162;310163;310164;310165;310166;310167;310168;314982;314983;314984;314985;314986;314987;314988;314989;314990;314991;321657;321658;321659;321660;321661;321662;321663;321664;321665;321666;321667;321668;324279;324280;324281;324282;324283;324284;324285;324286;324287;324288;324289;324290;328442;328443;328444;328445;328446;328447;328448;328449;328450	5112;5113;5114;5115;5116;5117;5118;9154;9155;9156;16609;16610;16611;16612;16613;16614;16615;16616;16617;16618;16619;23808;23809;23810;23811;23812;23813;23814;23815;23816;23817;23818;23819;30617;30618;30619;30620;30621;30622;30623;30624;30625;30626;30627;31066;33028;33029;33030;39040;39041;39042;39043;39044;44957;45475;45476;45477;45478;45479;45480;51340;51341;53631;53632;53633;54296;54297;54298;54299;54300;54301;54302;54303;54304;54305;54306;54307;54716;54717;54718;54719;54720;54721;54722;54723;54724;54725;54726;54727;55951;55952;55953;55954;55955;55956;55957;55958;55959;57414;57415;57416;57417;57418;57419;57420;71348;71349;71350;71351;71352;73164;73165;73166;73167;73168;73169;73170;73171;76910;76911;76912;76913;76914;76915;76916;76917;76918;76919;76920;76921;76922;76923;76924;76925;76926;76927;76928;76929;76930;76931;76932;79605;79606;81642;81643;81644;81645;81646;81647;81648;81649;81650;81651;81652;81653;81654;85059;85060;85061;85062;85063;85064;85065;85066;85067;85068;85069;85070;85071;87044;87045;90787;90788;90789;90790;90791;90792;90793;90794;90795;90796;90797;90798;92567;92568;92569;92570;92571;92572;92573;92574;92575;102444;102445;102446;102447;102448;102449;102450;102451;111874;111875;127109;127110;127111;127112;127113;127114;148910;148911;148912;148913;148914;148915;148916;148917;148918;148919;148920;148921;148922;151476;151477;151478;151479;151480;151481;151482;151483;151484;151485;152247;152248;152249;152250;152251;152252;152253;152254;152255;152256;152257;152258;161302;170175;170176;170177;170178;170179;170180;170181;170182;170183;170184;170185;170186;174308;174309;174310;174311;174312;174313;174314;174315;174316;174317;174318;174319;179361;179362;180412;180413;180414;180415;180416;180417;180418;180419;188738;188739;188740;188741;192506;192507;192508;192509;192510;192511;192512;192513;201301;201302;201303;201304;201305;201306;201307;201308;201309;201310;201311;201312;210757;210758;210759;210760;210761;210762;210763;210764;210765;210766;210767;210768;212902;212903;212904;212905;212906;212907;212908;212909;212910;212911;212912;212913;216952;216953;216954;216955;216956;216957;216958;216959;216960;216961;216962;216963;216964;216965;216966;216967;217087;217088;217089;217090;217091;217092;217093;217094;217095;217096;217097;217098;220481;225298;225299;225300;225301;225302;225303;225304;225305;227102;227103;227104;227105;227106;227107;227108;227109;227110;229978;229979	5118;9154;16615;23815;30623;31066;33028;39041;44957;45476;51341;53632;54303;54723;55958;57419;71352;73166;73171;76921;79605;81648;85070;87045;90796;92569;102446;111874;127110;148911;151482;152254;161302;170182;174317;179362;180414;188738;192510;201311;210760;212912;216966;217087;220481;225301;227108;229978
P04051	P04051	21	21	21	DNA-directed RNA polymerase III subunit RPC1	RPO31	>sp|P04051|RPC1_YEAST DNA-directed RNA polymerase III subunit RPC1 OS=Saccharomyces cerevisiae (strain ATCC 204508 / S288c) GN=RPO31 PE=1 SV=1	1	21	21	21	17	18	16	19	16	17	15	18	17	16	16	18	17	18	16	19	16	17	15	18	17	16	16	18	17	18	16	19	16	17	15	18	17	16	16	18	20	20	20	162.3	1460	1460	0	By MS/MS	By MS/MS	By MS/MS	By MS/MS	By MS/MS	By MS/MS	By MS/MS	By MS/MS	By MS/MS	By MS/MS	By MS/MS	By MS/MS	17.5	17.1	14.6	18.8	16	17.1	14	17.1	16.4	15.4	15.8	17.2	2239300000	178130000	222590000	156300000	172170000	193670000	290960000	144080000	184760000	184080000	150520000	177340000	184700000	186620000	196020000	200650000	190970000	203530000	198240000	199170000	184680000	192540000	217900000	198100000	195290000	10	12	12	11	11	13	9	11	12	8	10	10	129				91	1102;1764;2180;3235;4131;5356;6153;7017;8048;8193;9761;12610;14618;15025;21425;21538;21718;23077;24804;25945;27767	True;True;True;True;True;True;True;True;True;True;True;True;True;True;True;True;True;True;True;True;True	1136;1817;2242;3309;4221;5464;6272;7145;8192;8339;9944;12850;14896;15317;21907;22025;22208;23603;25362;26529;28392	14393;14394;14395;14396;14397;14398;14399;14400;14401;14402;14403;14404;23094;23095;23096;23097;23098;23099;23100;28460;28461;28462;28463;28464;28465;28466;28467;28468;28469;28470;28471;41354;41355;41356;41357;41358;41359;52405;52406;52407;52408;52409;52410;52411;52412;52413;52414;67564;67565;67566;67567;67568;67569;67570;67571;67572;67573;67574;77363;88352;88353;88354;88355;88356;88357;88358;88359;88360;88361;101197;101198;101199;101200;101201;101202;101203;101204;101205;101206;101207;101208;102943;102944;102945;102946;102947;102948;102949;102950;102951;102952;122892;122893;122894;122895;122896;122897;122898;122899;122900;122901;122902;122903;159143;159144;159145;159146;159147;159148;159149;159150;159151;159152;159153;159154;184050;184051;184052;184053;184054;184055;184056;184057;184058;184059;189027;189028;189029;189030;189031;189032;189033;189034;189035;189036;189037;189038;268660;268661;268662;268663;270115;270116;270117;270118;270119;270120;270121;270122;270123;270124;270125;270126;272136;272137;272138;272139;272140;288351;288352;288353;288354;288355;288356;288357;288358;288359;288360;310169;310170;310171;310172;310173;310174;310175;310176;310177;310178;310179;310180;310181;324664;324665;324666;324667;324668;324669;324670;324671;324672;324673;324674;324675;348124;348125;348126;348127;348128;348129;348130;348131;348132;348133;348134	10659;10660;10661;10662;10663;10664;10665;16814;16815;16816;16817;20676;29715;29716;37244;37245;37246;37247;37248;37249;37250;47900;47901;47902;54633;62546;62547;62548;62549;62550;62551;62552;71643;71644;71645;71646;71647;71648;71649;71650;71651;71652;71653;71654;72897;72898;72899;72900;87283;87284;87285;87286;87287;87288;87289;87290;87291;87292;87293;87294;112403;112404;112405;112406;112407;112408;112409;112410;112411;112412;112413;112414;129794;129795;129796;133293;133294;133295;133296;133297;133298;133299;133300;133301;133302;133303;133304;188076;189058;189059;189060;189061;189062;189063;189064;189065;189066;189067;189068;189069;190414;190415;190416;190417;201313;201314;201315;217099;217100;217101;217102;217103;217104;217105;217106;217107;217108;227408;227409;227410;227411;227412;227413;227414;227415;227416;227417;227418;227419;243883;243884;243885;243886	10660;16816;20676;29716;37247;47900;54633;62547;71646;72900;87284;112408;129795;133303;188076;189059;190417;201313;217102;227412;243886
P04076	P04076	11	11	11	Argininosuccinate lyase	ARG4	>sp|P04076|ARLY_YEAST Argininosuccinate lyase OS=Saccharomyces cerevisiae (strain ATCC 204508 / S288c) GN=ARG4 PE=1 SV=2	1	11	11	11	9	8	8	9	9	9	9	8	10	9	10	9	9	8	8	9	9	9	9	8	10	9	10	9	9	8	8	9	9	9	9	8	10	9	10	9	24.6	24.6	24.6	51.989	463	463	0	By MS/MS	By MS/MS	By MS/MS	By MS/MS	By MS/MS	By MS/MS	By MS/MS	By MS/MS	By MS/MS	By MS/MS	By MS/MS	By MS/MS	21.4	17.7	17.7	21.4	21.4	19.4	21.4	17.7	23.1	21.4	22.9	21.4	2539900000	226730000	183510000	198510000	185360000	217390000	162950000	169110000	230620000	214560000	160100000	383890000	207150000	238630000	223970000	220690000	228260000	219310000	204570000	203420000	219020000	209160000	223600000	241860000	233600000	6	8	5	7	6	6	6	8	7	7	7	6	79				92	348;3165;8424;8680;10494;13519;13597;14763;15648;16856;27282	True;True;True;True;True;True;True;True;True;True;True	354;3236;8572;8832;10685;13773;13852;15047;15947;17264;27895	4398;4399;4400;4401;4402;4403;4404;4405;40505;40506;40507;40508;40509;40510;40511;40512;40513;40514;40515;40516;105741;105742;105743;105744;105745;105746;105747;105748;105749;105750;105751;105752;108866;108867;108868;108869;108870;108871;108872;108873;108874;108875;108876;108877;131893;131894;131895;131896;131897;131898;131899;131900;131901;131902;131903;131904;131905;131906;131907;131908;131909;131910;131911;131912;131913;131914;170351;171255;171256;171257;171258;171259;171260;171261;171262;171263;171264;171265;171266;185892;185893;185894;185895;185896;185897;185898;185899;185900;185901;185902;185903;196623;196624;196625;212579;212580;212581;212582;212583;212584;212585;212586;212587;212588;212589;212590;341980;341981;341982;341983;341984;341985;341986;341987;341988;341989;341990;341991	3387;3388;29128;29129;29130;29131;29132;29133;29134;29135;29136;29137;29138;29139;74810;74811;74812;74813;74814;74815;74816;74817;74818;77024;77025;77026;77027;77028;77029;77030;77031;77032;77033;77034;77035;93605;93606;93607;93608;93609;93610;93611;93612;93613;93614;93615;93616;93617;93618;120280;120889;120890;120891;120892;120893;120894;120895;131102;131103;131104;131105;131106;131107;131108;138739;138740;138741;149676;149677;149678;149679;149680;149681;149682;149683;149684;149685;149686;149687;239641	3387;29135;74817;77031;93608;120280;120892;131105;138740;149685;239641
P04147	P04147	33	33	33	Polyadenylate-binding protein, cytoplasmic and nuclear	PAB1	>sp|P04147|PABP_YEAST Polyadenylate-binding protein, cytoplasmic and nuclear OS=Saccharomyces cerevisiae (strain ATCC 204508 / S288c) GN=PAB1 PE=1 SV=4	1	33	33	33	32	33	33	32	32	32	32	32	33	30	31	32	32	33	33	32	32	32	32	32	33	30	31	32	32	33	33	32	32	32	32	32	33	30	31	32	60.1	60.1	60.1	64.343	577	577	0	By MS/MS	By MS/MS	By MS/MS	By MS/MS	By MS/MS	By MS/MS	By MS/MS	By MS/MS	By MS/MS	By MS/MS	By MS/MS	By MS/MS	58.8	60.1	60.1	58.6	58.8	58.6	58.6	58.8	60.1	55.6	57.2	58.8	122150000000	10758000000	12833000000	9306400000	10245000000	12258000000	8709400000	8495900000	11619000000	10195000000	8552800000	10120000000	9056200000	10653000000	11125000000	11285000000	9982800000	10979000000	10791000000	9882400000	10827000000	10568000000	11215000000	10416000000	10149000000	42	44	41	35	38	38	35	39	43	37	39	39	470				93	672;729;1894;3756;4255;4325;4326;5722;6779;8150;8151;8152;9277;9821;12305;12349;13116;16911;17379;17388;17543;17665;17666;17723;18152;18776;18907;20022;20373;22168;23073;24506;28469	True;True;True;True;True;True;True;True;True;True;True;True;True;True;True;True;True;True;True;True;True;True;True;True;True;True;True;True;True;True;True;True;True	692;752;1949;3838;4348;4349;4419;4420;5839;6905;8296;8297;8298;9445;9446;10004;12536;12580;13363;17319;17798;17808;17965;18087;18088;18145;18587;19219;19352;20479;20833;22674;23599;25059;29113	8720;8721;8722;8723;8724;8725;8726;8727;8728;8729;8730;8731;9491;9492;9493;9494;9495;9496;9497;9498;9499;9500;9501;9502;24638;24639;24640;24641;24642;24643;24644;24645;24646;24647;24648;24649;47790;47791;47792;47793;47794;47795;47796;47797;47798;47799;47800;47801;54042;54043;54044;54045;54046;54047;54048;54049;54050;54051;54052;54053;54054;54055;54056;54057;54058;54059;54060;54061;54062;54063;54064;54872;54873;54874;54875;54876;54877;54878;54879;54880;54881;54882;54883;54884;54885;54886;54887;54888;54889;54890;54891;54892;54893;54894;54895;72036;72037;72038;72039;72040;72041;72042;72043;72044;72045;72046;72047;72048;72049;72050;72051;72052;72053;72054;72055;72056;72057;72058;72059;85271;85272;85273;85274;85275;85276;85277;85278;85279;85280;85281;85282;102422;102423;102424;102425;102426;102427;102428;102429;102430;102431;102432;102433;102434;102435;102436;102437;102438;102439;102440;102441;102442;102443;102444;102445;102446;102447;102448;102449;102450;102451;102452;102453;102454;102455;102456;102457;102458;102459;102460;102461;102462;102463;102464;102465;102466;102467;102468;102469;116504;116505;116506;116507;116508;116509;116510;116511;116512;116513;116514;116515;116516;116517;116518;116519;116520;116521;116522;116523;116524;116525;116526;116527;116528;116529;116530;116531;116532;116533;116534;123637;123638;123639;123640;123641;123642;123643;123644;123645;123646;123647;123648;123649;123650;123651;123652;123653;123654;123655;123656;154838;154839;154840;154841;154842;154843;154844;154845;154846;154847;154848;154849;154850;154851;154852;154853;154854;154855;155541;155542;155543;155544;155545;155546;155547;155548;155549;155550;155551;155552;165329;165330;165331;165332;165333;165334;165335;165336;165337;165338;165339;165340;165341;165342;165343;165344;165345;165346;165347;165348;165349;165350;165351;213285;213286;213287;213288;213289;213290;213291;213292;213293;213294;213295;213296;218926;218927;218928;218929;218930;218931;218932;218933;219043;219044;219045;219046;219047;219048;219049;219050;219051;219052;219053;219054;220949;220950;220951;220952;220953;220954;220955;220956;220957;220958;220959;220960;220961;220962;220963;220964;220965;220966;220967;220968;220969;220970;222461;222462;222463;222464;222465;222466;222467;222468;222469;222470;222471;222472;222473;222474;222475;222476;222477;222478;222479;222480;222481;222482;222483;222484;223078;223079;223080;223081;223082;223083;223084;223085;223086;223087;223088;223089;223090;223091;223092;223093;223094;223095;223096;223097;223098;223099;223100;228363;228364;228365;228366;228367;228368;228369;228370;228371;228372;228373;228374;228375;228376;228377;228378;228379;228380;228381;228382;228383;228384;228385;228386;235798;235799;235800;235801;235802;235803;235804;235805;235806;235807;235808;235809;237477;237478;237479;237480;237481;237482;237483;251236;251237;251238;251239;251240;251241;251242;251243;251244;251245;251246;251247;255735;255736;255737;255738;255739;255740;255741;255742;255743;255744;255745;255746;255747;255748;255749;255750;255751;255752;255753;255754;255755;255756;255757;255758;277554;277555;277556;277557;277558;277559;277560;277561;277562;277563;277564;277565;288293;288294;288295;288296;288297;288298;288299;288300;288301;288302;288303;288304;288305;288306;288307;288308;288309;288310;288311;288312;288313;288314;306508;306509;306510;306511;306512;306513;306514;306515;306516;306517;306518;306519;356774;356775;356776;356777;356778;356779;356780;356781;356782;356783;356784;356785;356786;356787;356788;356789;356790;356791;356792;356793;356794;356795;356796;356797	6616;6617;6618;6619;6620;6621;6622;6623;6624;6625;6626;6627;7107;7108;7109;7110;7111;7112;7113;7114;7115;7116;7117;7118;17989;17990;17991;17992;17993;17994;17995;17996;17997;17998;17999;18000;33956;33957;33958;33959;33960;33961;38486;38487;38488;38489;38490;38491;38492;38493;38494;38495;38496;38497;38498;38499;38500;39078;39079;39080;39081;39082;39083;39084;39085;39086;39087;39088;39089;39090;39091;39092;39093;39094;39095;39096;39097;39098;39099;39100;50969;50970;50971;50972;50973;50974;50975;50976;50977;50978;50979;50980;50981;50982;50983;50984;50985;50986;50987;60451;60452;60453;60454;60455;60456;60457;60458;60459;72505;72506;72507;72508;72509;72510;72511;72512;72513;72514;72515;72516;72517;72518;72519;72520;72521;72522;72523;72524;72525;72526;72527;72528;72529;72530;72531;72532;72533;72534;72535;72536;72537;72538;72539;72540;72541;72542;72543;72544;72545;72546;72547;72548;72549;72550;72551;72552;82537;82538;82539;82540;82541;82542;82543;82544;82545;82546;82547;82548;82549;82550;82551;82552;82553;82554;82555;82556;82557;82558;82559;82560;82561;82562;82563;82564;82565;82566;82567;87797;87798;87799;87800;87801;87802;87803;87804;87805;109463;109464;109465;109466;109467;109468;109469;109470;109471;109472;109473;109474;109475;109476;109477;109478;109479;109480;109481;109482;109483;109967;109968;109969;109970;109971;109972;109973;116619;116620;116621;116622;116623;116624;116625;116626;116627;116628;116629;116630;116631;116632;116633;116634;116635;116636;116637;150273;150274;150275;150276;150277;150278;150279;150280;150281;150282;150283;150284;154306;154307;154308;154309;154310;154311;154312;154313;154369;154370;154371;154372;154373;154374;154375;154376;154377;154378;154379;154380;154381;154382;154383;154384;154385;154386;154387;154388;154389;154390;154391;154392;154393;154394;154395;154396;154397;154398;154399;154400;154401;154402;154403;154404;154405;154406;154407;154408;154409;154410;154411;154412;154413;154414;154415;154416;154417;154418;154419;154420;154421;154422;154423;154424;154425;154426;154427;155716;155717;155718;155719;155720;155721;155722;155723;155724;155725;155726;155727;155728;155729;155730;156669;156670;156671;156672;156673;156674;156675;156676;156677;156678;156679;156680;156681;156682;156683;156684;156685;156686;156687;156688;156689;156690;156691;156692;156693;157110;157111;157112;157113;157114;157115;157116;157117;157118;157119;157120;157121;157122;157123;157124;157125;157126;157127;157128;160511;160512;160513;160514;160515;160516;160517;160518;160519;160520;160521;160522;160523;160524;160525;160526;160527;160528;160529;160530;160531;160532;160533;165704;165705;165706;165707;165708;165709;165710;165711;165712;165713;165714;165715;166854;166855;166856;166857;166858;166859;176217;176218;176219;176220;176221;179122;179123;179124;179125;193985;193986;193987;193988;193989;193990;193991;193992;193993;193994;193995;193996;193997;201262;201263;201264;201265;201266;201267;201268;201269;201270;201271;201272;201273;201274;201275;201276;201277;214475;214476;214477;214478;214479;214480;214481;214482;214483;214484;214485;249858;249859;249860;249861;249862;249863;249864;249865;249866;249867;249868;249869;249870	6620;7107;17991;33956;38491;39084;39096;50984;60452;72506;72526;72544;82541;87804;109471;109969;116625;150274;154311;154416;155724;156672;156690;157127;160525;165714;166855;176218;179123;193993;201267;214476;249859	71;72	189;464
P04161	P04161	6	6	6	Phosphoribosylglycinamide formyltransferase	ADE8	>sp|P04161|PUR3_YEAST Phosphoribosylglycinamide formyltransferase OS=Saccharomyces cerevisiae (strain ATCC 204508 / S288c) GN=ADE8 PE=1 SV=1	1	6	6	6	6	6	4	6	6	6	5	6	6	6	6	6	6	6	4	6	6	6	5	6	6	6	6	6	6	6	4	6	6	6	5	6	6	6	6	6	31.8	31.8	31.8	23.54	214	214	0	By MS/MS	By MS/MS	By MS/MS	By MS/MS	By MS/MS	By MS/MS	By MS/MS	By MS/MS	By MS/MS	By MS/MS	By MS/MS	By MS/MS	31.8	31.8	19.2	31.8	31.8	31.8	24.3	31.8	31.8	31.8	31.8	31.8	2440000000	230990000	248580000	129580000	211050000	260390000	197490000	198390000	175660000	230870000	151600000	210980000	194480000	226210000	225190000	227410000	220520000	233610000	213250000	176970000	187420000	209450000	176360000	212710000	210750000	4	4	3	4	2	2	4	4	2	4	4	4	41				94	29;13170;19222;22140;25205;26209	True;True;True;True;True;True	30;13417;19671;22642;25776;26798	358;359;360;361;362;363;364;365;366;367;368;369;165964;165965;165966;165967;165968;165969;165970;165971;165972;165973;165974;165975;241278;241279;241280;241281;241282;241283;241284;241285;241286;241287;241288;277173;277174;277175;277176;277177;277178;277179;277180;277181;277182;277183;315240;315241;315242;315243;315244;315245;315246;315247;315248;315249;315250;315251;328039;328040;328041;328042;328043;328044;328045;328046;328047;328048;328049;328050;328051;328052;328053;328054;328055;328056;328057;328058	310;311;117092;117093;117094;117095;117096;117097;117098;117099;169534;169535;169536;193694;193695;193696;193697;193698;220641;220642;220643;220644;220645;220646;220647;220648;220649;220650;220651;220652;229723;229724;229725;229726;229727;229728;229729;229730;229731;229732;229733;229734	311;117094;169535;193694;220651;229724
P04449	P04449	12	12	1	60S ribosomal protein L24-A	RPL24A	>sp|P04449|RL24A_YEAST 60S ribosomal protein L24-A OS=Saccharomyces cerevisiae (strain ATCC 204508 / S288c) GN=RPL24A PE=1 SV=1	1	12	12	1	12	12	12	12	12	12	12	12	11	12	12	12	12	12	12	12	12	12	12	12	11	12	12	12	1	1	1	1	1	1	1	1	1	1	1	1	33.5	33.5	6.5	17.613	155	155	0	By MS/MS	By MS/MS	By MS/MS	By MS/MS	By MS/MS	By MS/MS	By MS/MS	By MS/MS	By MS/MS	By MS/MS	By MS/MS	By MS/MS	33.5	33.5	33.5	33.5	33.5	33.5	33.5	33.5	33.5	33.5	33.5	33.5	98240000000	7998700000	11224000000	7580300000	7045500000	9835800000	7255300000	6250100000	8937600000	7777800000	9148100000	8052100000	7135500000	7911000000	8220500000	10027000000	7397900000	9041300000	9626200000	7570000000	8108200000	9882300000	7467100000	8157500000	9911300000	14	15	12	15	13	14	15	13	13	13	15	12	164				95	1550;8449;8450;9853;9854;12337;12338;18744;20186;20366;21639;25419	True;True;True;True;True;True;True;True;True;True;True;True	1600;8597;8598;10039;10040;12568;12569;19186;20644;20826;22128;25992	20194;20195;20196;20197;20198;20199;20200;20201;20202;20203;20204;20205;20206;20207;20208;20209;20210;20211;20212;20213;20214;20215;20216;20217;106054;106055;106056;106057;106058;106059;106060;106061;106062;106063;106064;106065;106066;106067;106068;106069;106070;106071;106072;106073;106074;106075;106076;106077;106078;106079;106080;106081;106082;106083;106084;106085;106086;106087;106088;106089;124060;124061;124062;124063;124064;124065;124066;124067;124068;124069;124070;124071;124072;124073;124074;124075;124076;124077;124078;124079;124080;124081;124082;124083;155361;155362;155363;155364;155365;155366;155367;155368;155369;155370;155371;155372;155373;155374;155375;155376;155377;155378;155379;155380;155381;155382;155383;155384;155385;155386;155387;155388;155389;155390;155391;155392;155393;155394;155395;155396;155397;155398;155399;155400;235438;235439;235440;235441;235442;235443;235444;235445;235446;235447;235448;235449;253278;253279;253280;253281;253282;253283;253284;253285;253286;253287;253288;253289;253290;255663;255664;255665;255666;255667;255668;255669;255670;255671;255672;255673;255674;271302;271303;271304;271305;271306;271307;271308;271309;271310;271311;271312;271313;318022;318023;318024;318025;318026;318027;318028;318029;318030;318031;318032;318033	14722;14723;14724;14725;14726;14727;14728;14729;14730;14731;14732;14733;14734;14735;14736;14737;14738;14739;14740;14741;14742;14743;14744;14745;75033;75034;75035;75036;75037;75038;75039;75040;75041;75042;75043;75044;75045;75046;75047;75048;75049;75050;75051;75052;75053;75054;75055;75056;75057;88122;88123;88124;88125;88126;88127;88128;88129;88130;88131;88132;88133;88134;88135;88136;88137;88138;88139;88140;88141;88142;88143;88144;88145;109833;109834;109835;109836;109837;109838;109839;109840;109841;109842;109843;109844;109845;109846;109847;109848;109849;109850;109851;109852;109853;109854;109855;109856;109857;109858;109859;109860;109861;109862;109863;109864;109865;109866;109867;109868;109869;109870;109871;109872;165403;165404;165405;165406;165407;165408;165409;165410;165411;165412;177530;177531;177532;177533;177534;177535;177536;177537;177538;177539;177540;177541;179081;179082;179083;179084;179085;179086;179087;179088;179089;179090;179091;179092;189863;189864;189865;189866;189867;189868;189869;189870;189871;189872;189873;222610;222611;222612;222613;222614;222615;222616	14728;75034;75049;88124;88145;109843;109864;165403;177531;179084;189864;222612
P04456	P04456	7	7	7	60S ribosomal protein L25	RPL25	>sp|P04456|RL25_YEAST 60S ribosomal protein L25 OS=Saccharomyces cerevisiae (strain ATCC 204508 / S288c) GN=RPL25 PE=1 SV=4	1	7	7	7	7	7	7	7	7	7	7	7	7	7	7	7	7	7	7	7	7	7	7	7	7	7	7	7	7	7	7	7	7	7	7	7	7	7	7	7	38.7	38.7	38.7	15.757	142	142	0	By MS/MS	By MS/MS	By MS/MS	By MS/MS	By MS/MS	By MS/MS	By MS/MS	By MS/MS	By MS/MS	By MS/MS	By MS/MS	By MS/MS	38.7	38.7	38.7	38.7	38.7	38.7	38.7	38.7	38.7	38.7	38.7	38.7	124470000000	10760000000	13295000000	9627800000	10130000000	11296000000	9675800000	8887000000	10317000000	11667000000	8129500000	10859000000	9824700000	9653600000	10544000000	12091000000	11510000000	11178000000	11162000000	9590700000	9051200000	11907000000	8268900000	9720300000	10607000000	14	14	15	11	14	13	11	13	10	11	11	11	148				96	1982;5418;15557;25816;25817;26432;26433	True;True;True;True;True;True;True	2040;5526;15854;26395;26396;26397;27024;27025	25902;25903;25904;25905;25906;25907;25908;25909;25910;25911;25912;25913;68257;68258;68259;68260;68261;68262;68263;68264;68265;68266;68267;68268;195482;195483;195484;195485;195486;195487;195488;195489;195490;195491;195492;195493;195494;195495;195496;195497;195498;195499;195500;195501;195502;195503;195504;195505;195506;195507;195508;195509;195510;195511;195512;195513;195514;195515;195516;323066;323067;323068;323069;323070;323071;323072;323073;323074;323075;323076;323077;323078;323079;323080;323081;323082;323083;323084;323085;323086;323087;323088;323089;323090;323091;323092;323093;323094;323095;323096;323097;323098;323099;323100;323101;323102;323103;323104;323105;323106;323107;323108;323109;323110;323111;323112;323113;323114;323115;323116;323117;323118;323119;323120;323121;323122;323123;323124;323125;323126;323127;323128;323129;323130;323131;323132;323133;323134;323135;330849;330850;330851;330852;330853;330854;330855;330856;330857;330858;330859;330860;330861;330862;330863;330864;330865;330866;330867;330868;330869;330870;330871;330872;330873;330874;330875;330876;330877;330878;330879;330880;330881;330882;330883;330884;330885;330886;330887;330888;330889;330890;330891;330892;330893;330894;330895;330896	18929;18930;18931;18932;18933;18934;18935;18936;18937;18938;18939;18940;18941;18942;48365;48366;48367;48368;48369;48370;48371;48372;48373;48374;48375;48376;137911;137912;137913;137914;137915;137916;137917;137918;137919;137920;137921;137922;137923;137924;137925;137926;137927;137928;137929;137930;137931;137932;137933;137934;137935;137936;137937;137938;137939;137940;137941;137942;137943;226224;226225;226226;226227;226228;226229;226230;226231;226232;226233;226234;226235;226236;226237;226238;226239;226240;226241;226242;226243;226244;226245;226246;226247;226248;226249;226250;226251;226252;226253;226254;226255;226256;226257;226258;226259;226260;226261;226262;226263;226264;226265;226266;226267;226268;226269;226270;226271;226272;226273;226274;226275;226276;231705;231706;231707;231708;231709;231710;231711;231712;231713;231714;231715;231716;231717;231718;231719;231720;231721;231722;231723;231724;231725;231726;231727;231728;231729;231730;231731;231732;231733;231734;231735;231736;231737;231738;231739;231740;231741	18934;48372;137932;226247;226259;231716;231732	73	73
P04650	P04650	3	3	3	60S ribosomal protein L39	RPL39	>sp|P04650|RL39_YEAST 60S ribosomal protein L39 OS=Saccharomyces cerevisiae (strain ATCC 204508 / S288c) GN=RPL39 PE=1 SV=3	1	3	3	3	3	3	3	3	3	3	3	3	3	3	3	3	3	3	3	3	3	3	3	3	3	3	3	3	3	3	3	3	3	3	3	3	3	3	3	3	35.3	35.3	35.3	6.3415	51	51	0	By MS/MS	By MS/MS	By MS/MS	By MS/MS	By MS/MS	By MS/MS	By MS/MS	By MS/MS	By MS/MS	By MS/MS	By MS/MS	By MS/MS	35.3	35.3	35.3	35.3	35.3	35.3	35.3	35.3	35.3	35.3	35.3	35.3	13086000000	754330000	1568600000	965160000	1061800000	1302800000	1088900000	772380000	1060700000	1294800000	737960000	1208600000	1270400000	778630000	1216700000	1231200000	1247000000	1165900000	1288700000	987590000	1021600000	1316200000	1088200000	1117800000	1203700000	5	4	4	3	3	4	3	5	4	4	4	4	47				97	15203;18764;19612	True;True;True	15496;19206;20066	191218;191219;191220;191221;191222;191223;191224;191225;191226;191227;191228;191229;191230;191231;191232;191233;191234;191235;191236;191237;191238;191239;191240;191241;235645;235646;235647;235648;235649;235650;235651;235652;235653;235654;235655;235656;246229;246230;246231;246232;246233;246234;246235;246236;246237;246238;246239;246240;246241;246242;246243;246244;246245;246246;246247;246248;246249;246250;246251;246252	134898;134899;134900;134901;134902;134903;134904;134905;134906;134907;134908;134909;134910;134911;134912;134913;134914;134915;134916;134917;134918;165548;165549;165550;165551;172843;172844;172845;172846;172847;172848;172849;172850;172851;172852;172853;172854;172855;172856;172857;172858;172859;172860;172861;172862;172863;172864;172865	134916;165551;172862
P04710	P04710	5	3	3	ADP,ATP carrier protein 1	AAC1	>sp|P04710|ADT1_YEAST ADP,ATP carrier protein 1 OS=Saccharomyces cerevisiae (strain ATCC 204508 / S288c) GN=AAC1 PE=1 SV=1	1	5	3	3	5	5	5	5	5	5	4	5	5	5	5	5	3	3	3	3	3	3	2	3	3	3	3	3	3	3	3	3	3	3	2	3	3	3	3	3	10.7	6.1	6.1	34.12	309	309	0	By MS/MS	By MS/MS	By MS/MS	By MS/MS	By MS/MS	By MS/MS	By MS/MS	By MS/MS	By MS/MS	By MS/MS	By MS/MS	By MS/MS	10.7	10.7	10.7	10.7	10.7	10.7	10.7	10.7	10.7	10.7	10.7	10.7	3204100000	312080000	378210000	271160000	245540000	353130000	264720000	123130000	181540000	289190000	207050000	284320000	294080000	282920000	289780000	256290000	286710000	282960000	248940000	297680000	328140000	232640000	300200000	250930000	289880000	2	2	2	3	1	2	1	2	1	2	2	1	21				98	8786;19148;19149;27904;27905	True;True;True;False;False	8946;19597;19598;28534;28535	110126;110127;110128;110129;110130;110131;110132;110133;110134;110135;110136;110137;240468;240469;240470;240471;240472;240473;240474;240475;240476;240477;240478;240479;240480;240481;240482;240483;240484;240485;240486;240487;240488;240489;240490;349768;349769;349770;349771;349772;349773;349774;349775;349776;349777;349778;349779;349780;349781;349782;349783;349784;349785;349786;349787;349788;349789;349790;349791	77899;77900;77901;77902;77903;77904;77905;77906;77907;77908;77909;77910;168987;168988;168989;168990;168991;168992;168993;168994;168995;168996;168997;168998;245058;245059;245060;245061;245062;245063;245064;245065;245066;245067;245068;245069;245070;245071;245072;245073;245074;245075;245076;245077;245078;245079;245080	77909;168987;168997;245068;245077
P04786	P04786	9	9	9	DNA topoisomerase 1	TOP1	>sp|P04786|TOP1_YEAST DNA topoisomerase 1 OS=Saccharomyces cerevisiae (strain ATCC 204508 / S288c) GN=TOP1 PE=1 SV=2	1	9	9	9	8	7	8	8	8	8	5	6	6	6	8	8	8	7	8	8	8	8	5	6	6	6	8	8	8	7	8	8	8	8	5	6	6	6	8	8	12	12	12	89.994	769	769	0	By MS/MS	By MS/MS	By MS/MS	By MS/MS	By MS/MS	By MS/MS	By MS/MS	By MS/MS	By MS/MS	By MS/MS	By MS/MS	By MS/MS	10.7	9.8	10.7	11.1	10.7	10.7	7.3	8.5	7.4	8.5	10.7	11.1	834250000	77953000	83346000	78805000	72704000	82133000	75770000	41421000	62508000	57199000	53184000	85834000	63395000	76257000	82321000	84589000	75261000	69394000	73569000	68810000	65664000	65863000	81276000	73861000	61053000	3	5	3	2	4	3	3	4	4	4	5	5	45				99	4583;5509;11266;15546;16351;20813;23368;24732;28250	True;True;True;True;True;True;True;True;True	4679;5623;11481;15843;16678;21283;23900;25289;28886	58034;58035;58036;58037;58038;69394;69395;69396;69397;69398;69399;69400;69401;69402;69403;69404;141730;141731;141732;141733;141734;141735;195367;195368;195369;195370;195371;195372;195373;195374;195375;195376;195377;195378;205414;205415;205416;205417;205418;205419;205420;205421;205422;205423;205424;261400;261401;261402;261403;261404;261405;261406;261407;261408;261409;261410;261411;292047;292048;292049;292050;292051;292052;292053;292054;292055;292056;292057;309240;309241;309242;309243;309244;309245;309246;354132;354133;354134;354135;354136;354137;354138;354139;354140;354141;354142	41221;41222;41223;41224;49186;49187;49188;49189;49190;49191;100524;137825;137826;137827;137828;137829;137830;144911;144912;144913;144914;144915;144916;144917;144918;183054;183055;183056;183057;183058;183059;183060;183061;183062;183063;183064;183065;204091;204092;216380;216381;216382;248133;248134;248135;248136;248137	41224;49189;100524;137825;144912;183061;204092;216381;248134
P04801	P04801	38	38	38	Threonine--tRNA ligase, cytoplasmic	THS1	>sp|P04801|SYTC_YEAST Threonine--tRNA ligase, cytoplasmic OS=Saccharomyces cerevisiae (strain ATCC 204508 / S288c) GN=THS1 PE=1 SV=2	1	38	38	38	35	36	34	36	35	34	36	36	35	37	37	35	35	36	34	36	35	34	36	36	35	37	37	35	35	36	34	36	35	34	36	36	35	37	37	35	51.4	51.4	51.4	84.519	734	734	0	By MS/MS	By MS/MS	By MS/MS	By MS/MS	By MS/MS	By MS/MS	By MS/MS	By MS/MS	By MS/MS	By MS/MS	By MS/MS	By MS/MS	47.5	48.4	45.4	48.4	48.2	44.7	47.7	48.4	46.3	49.3	49.3	46.7	58157000000	4680600000	5866200000	3844100000	4435000000	5798300000	4268900000	4257700000	5723200000	5678500000	3857300000	5314900000	4432000000	4983200000	5028000000	4752300000	5305400000	5198500000	4943300000	5176100000	4933900000	5044300000	5220300000	5055000000	4984500000	31	35	30	35	33	32	35	37	36	33	38	30	405				100	775;3147;3594;3770;3996;4349;5534;6984;9341;9965;9966;10209;12162;13190;13191;13755;14523;16069;16323;16953;17151;18179;18286;19732;19963;20179;20578;20579;24886;24990;25037;26366;27251;27252;27388;27476;28355;28470	True;True;True;True;True;True;True;True;True;True;True;True;True;True;True;True;True;True;True;True;True;True;True;True;True;True;True;True;True;True;True;True;True;True;True;True;True;True	800;3218;3675;3854;4084;4443;4444;5649;7112;9510;10154;10155;10398;12390;13437;13438;14017;14794;16372;16646;17363;17562;18614;18722;20187;20419;20637;21042;21043;25447;25552;25602;26958;27864;27865;28004;28096;28997;29114	10149;10150;10151;10152;10153;10154;10155;10156;10157;10158;10159;10160;40277;40278;40279;40280;40281;40282;40283;40284;40285;40286;40287;40288;45783;45784;45785;45786;45787;45788;45789;45790;45791;45792;47968;47969;47970;47971;47972;47973;47974;47975;47976;47977;47978;47979;50786;50787;50788;50789;50790;50791;50792;50793;50794;50795;50796;50797;55143;55144;55145;55146;55147;55148;55149;55150;55151;55152;55153;55154;55155;55156;55157;55158;55159;69684;69685;69686;69687;69688;69689;69690;69691;69692;69693;69694;69695;87940;87941;87942;87943;87944;87945;87946;87947;87948;87949;87950;87951;117319;117320;117321;117322;117323;117324;117325;117326;117327;117328;117329;117330;125451;125452;125453;125454;125455;125456;125457;125458;125459;125460;125461;125462;125463;125464;125465;125466;125467;125468;125469;125470;125471;125472;125473;125474;128342;128343;128344;128345;128346;128347;128348;128349;128350;128351;128352;128353;152758;152759;152760;152761;152762;152763;152764;152765;152766;152767;152768;166245;166246;166247;166248;166249;166250;166251;166252;166253;166254;166255;166256;166257;166258;166259;166260;166261;166262;166263;166264;166265;166266;166267;166268;166269;166270;166271;166272;166273;166274;173328;173329;173330;173331;173332;173333;173334;173335;173336;173337;173338;173339;173340;173341;173342;173343;173344;173345;173346;173347;173348;173349;173350;173351;182968;182969;182970;182971;201949;201950;201951;201952;201953;201954;201955;201956;201957;201958;201959;201960;201961;201962;201963;201964;201965;201966;201967;201968;201969;201970;201971;201972;205092;205093;205094;205095;205096;205097;205098;205099;205100;205101;205102;205103;213804;213805;213806;213807;213808;213809;213810;213811;213812;213813;213814;213815;216071;216072;216073;216074;216075;216076;216077;228708;228709;228710;228711;228712;228713;228714;228715;228716;228717;228718;228719;228720;228721;228722;228723;228724;228725;228726;228727;228728;228729;228730;228731;229926;229927;229928;229929;229930;229931;229932;229933;229934;229935;229936;229937;247760;247761;247762;247763;247764;247765;247766;247767;247768;247769;247770;247771;247772;247773;247774;247775;247776;247777;247778;247779;247780;247781;247782;247783;247784;247785;247786;247787;247788;247789;250503;250504;250505;250506;250507;250508;250509;250510;250511;250512;250513;250514;253139;253140;253141;253142;253143;253144;253145;253146;253147;253148;253149;253150;253151;253152;253153;253154;253155;253156;253157;253158;253159;253160;258358;258359;258360;258361;258362;258363;258364;258365;258366;258367;258368;258369;258370;258371;258372;258373;258374;258375;258376;258377;258378;258379;311164;312478;312479;312480;312481;312482;312483;312484;312485;312486;312487;312488;312489;312490;312491;312492;312493;312494;312495;313098;313099;313100;313101;313102;313103;313104;313105;313106;313107;313108;313109;313110;313111;313112;313113;313114;313115;313116;313117;313118;313119;313120;313121;329966;329967;329968;329969;329970;329971;329972;329973;329974;329975;329976;329977;329978;329979;329980;329981;329982;329983;329984;329985;329986;329987;329988;329989;341561;341562;341563;341564;341565;341566;341567;341568;341569;341570;341571;341572;341573;341574;341575;341576;341577;341578;341579;341580;341581;341582;341583;341584;341585;341586;341587;341588;341589;341590;341591;341592;341593;341594;341595;341596;343407;343408;343409;343410;343411;343412;343413;343414;343415;343416;343417;343418;344517;344518;344519;344520;344521;344522;344523;344524;344525;344526;344527;344528;355376;355377;355378;355379;355380;355381;355382;355383;355384;355385;355386;356798;356799;356800;356801;356802;356803;356804;356805;356806;356807;356808;356809	7638;7639;7640;7641;7642;7643;7644;7645;7646;7647;7648;7649;28954;28955;28956;28957;28958;28959;28960;28961;28962;28963;28964;28965;32614;32615;32616;34108;34109;34110;34111;34112;34113;34114;34115;34116;34117;34118;34119;34120;34121;34122;34123;34124;34125;34126;34127;34128;36083;36084;36085;36086;36087;36088;36089;36090;36091;36092;36093;36094;39291;39292;39293;39294;39295;39296;39297;39298;39299;39300;39301;39302;39303;39304;39305;39306;39307;39308;49375;49376;49377;49378;49379;49380;49381;49382;49383;49384;49385;62269;62270;62271;62272;62273;62274;62275;62276;62277;83140;83141;83142;83143;83144;83145;83146;83147;83148;83149;83150;83151;89099;89100;89101;89102;89103;89104;89105;89106;89107;89108;89109;89110;89111;89112;89113;89114;89115;89116;89117;89118;89119;89120;91121;91122;91123;91124;91125;91126;91127;91128;91129;91130;91131;91132;108114;108115;108116;108117;108118;108119;108120;108121;108122;117303;117304;117305;117306;117307;117308;117309;117310;117311;117312;117313;117314;117315;117316;117317;117318;117319;117320;117321;117322;117323;117324;117325;117326;117327;117328;117329;117330;117331;122346;122347;122348;122349;122350;122351;122352;122353;122354;122355;122356;129125;129126;129127;129128;142446;142447;142448;142449;142450;142451;142452;142453;142454;142455;142456;142457;142458;142459;142460;142461;142462;142463;144712;144713;144714;144715;144716;144717;144718;150661;150662;150663;150664;150665;150666;150667;150668;150669;150670;150671;150672;152216;152217;152218;152219;152220;152221;152222;152223;152224;160768;160769;160770;160771;160772;160773;160774;160775;160776;160777;160778;160779;160780;160781;160782;160783;160784;160785;160786;160787;160788;160789;160790;160791;161551;161552;161553;161554;161555;161556;161557;161558;161559;161560;161561;161562;173866;173867;173868;173869;173870;175783;177423;177424;177425;177426;177427;177428;177429;177430;177431;177432;177433;180928;180929;180930;180931;180932;180933;180934;180935;180936;180937;180938;180939;180940;180941;180942;180943;180944;180945;180946;217813;218735;218736;218737;218738;218739;218740;218741;218742;218743;218744;218745;218746;219153;219154;219155;219156;219157;219158;219159;219160;219161;219162;219163;219164;219165;219166;219167;219168;219169;219170;219171;219172;219173;231044;231045;231046;231047;231048;231049;231050;231051;231052;231053;231054;231055;231056;231057;231058;239390;239391;239392;239393;239394;239395;239396;239397;239398;239399;239400;239401;239402;239403;239404;239405;239406;239407;239408;239409;239410;239411;239412;239413;239414;239415;239416;239417;240617;240618;240619;240620;240621;240622;240623;240624;240625;241433;241434;241435;241436;241437;241438;241439;241440;241441;241442;241443;241444;241445;241446;241447;241448;241449;241450;241451;241452;241453;241454;248907;249871;249872;249873;249874;249875;249876;249877;249878;249879;249880;249881;249882	7642;28959;32614;34128;36087;39296;49379;62274;83142;89108;89119;91127;108120;117309;117325;122352;129126;142448;144714;150661;152216;160778;161559;173867;175783;177433;180929;180940;217813;218740;219160;231055;239391;239407;240625;241441;248907;249882	74	95
P04802	P04802	33	33	33	Aspartate--tRNA ligase, cytoplasmic	DPS1	>sp|P04802|SYDC_YEAST Aspartate--tRNA ligase, cytoplasmic OS=Saccharomyces cerevisiae (strain ATCC 204508 / S288c) GN=DPS1 PE=1 SV=3	1	33	33	33	30	31	32	31	28	30	31	32	31	31	31	30	30	31	32	31	28	30	31	32	31	31	31	30	30	31	32	31	28	30	31	32	31	31	31	30	63	63	63	63.515	557	557	0	By MS/MS	By MS/MS	By MS/MS	By MS/MS	By MS/MS	By MS/MS	By MS/MS	By MS/MS	By MS/MS	By MS/MS	By MS/MS	By MS/MS	59.1	59.1	60.5	58.7	58.7	57.3	60.7	60.5	60.5	60.5	60.5	58.9	59980000000	5293900000	6283700000	4469600000	4815300000	5067800000	4154300000	4552100000	5807800000	4983300000	4642500000	5278000000	4631400000	5283200000	5493400000	5090700000	5548400000	5071300000	5001600000	5212900000	5347200000	4819600000	5908400000	5252400000	4943400000	34	32	31	32	29	28	32	33	30	29	35	28	373				101	653;1118;1638;1898;2110;3682;4104;4962;6339;7292;7542;7635;7636;7637;8020;11385;12193;14203;14889;18704;19666;19685;19700;20044;20045;20606;20800;22124;27108;27235;27313;27787;28556	True;True;True;True;True;True;True;True;True;True;True;True;True;True;True;True;True;True;True;True;True;True;True;True;True;True;True;True;True;True;True;True;True	669;1152;1688;1953;2171;3763;4194;5064;6459;7425;7679;7774;7775;7776;8164;11604;12422;14470;15177;19144;20120;20140;20155;20501;20502;21070;21270;22626;27715;27848;27926;28413;29200;29201	8325;8326;8327;8328;8329;8330;8331;8332;8333;8334;8335;8336;8337;8338;8339;8340;8341;8342;8343;8344;8345;8346;8347;8348;14599;14600;14601;14602;14603;14604;14605;14606;14607;14608;14609;14610;21428;21429;21430;21431;21432;21433;21434;21435;21436;21437;21438;24691;24692;24693;24694;24695;24696;24697;24698;24699;24700;24701;24702;24703;24704;24705;24706;24707;24708;24709;24710;24711;24712;24713;24714;27501;27502;27503;27504;27505;27506;27507;27508;27509;27510;27511;27512;46883;46884;46885;46886;46887;46888;46889;46890;46891;46892;46893;52059;52060;52061;52062;52063;52064;52065;52066;52067;52068;52069;52070;52071;52072;52073;52074;52075;52076;52077;52078;52079;52080;52081;52082;62841;62842;62843;62844;62845;62846;62847;62848;62849;62850;62851;62852;79765;79766;79767;79768;79769;79770;79771;79772;79773;79774;79775;79776;79777;79778;91770;91771;91772;91773;91774;91775;91776;91777;91778;91779;91780;91781;94716;94717;94718;94719;94720;94721;94722;94723;94724;94725;94726;94727;94728;94729;94730;94731;94732;94733;94734;94735;94736;94737;94738;94739;95919;95920;95921;95922;95923;95924;95925;95926;95927;95928;95929;95930;95931;95932;95933;95934;95935;95936;95937;95938;95939;95940;95941;95942;95943;95944;95945;95946;95947;95948;95949;95950;95951;95952;95953;100812;100813;100814;100815;100816;100817;100818;100819;100820;100821;100822;100823;143202;143203;143204;143205;143206;143207;143208;143209;143210;143211;143212;143213;153169;153170;153171;153172;153173;153174;153175;153176;153177;153178;153179;153180;153181;153182;153183;153184;153185;153186;153187;153188;153189;153190;153191;179047;179048;179049;179050;179051;179052;179053;179054;179055;179056;179057;179058;187400;187401;187402;187403;187404;187405;187406;187407;187408;187409;187410;187411;234892;234893;234894;234895;234896;234897;246931;246932;246933;246934;246935;246936;246937;246938;246939;246940;246941;246942;247209;247210;247211;247212;247213;247214;247215;247216;247217;247218;247219;247220;247221;247222;247223;247224;247225;247226;247227;247228;247229;247230;247231;247232;247407;247408;247409;247410;247411;247412;247413;247414;247415;247416;247417;247418;247419;247420;247421;247422;247423;247424;247425;247426;247427;247428;251458;251459;251460;251461;251462;251463;251464;251465;251466;251467;251468;251469;251470;251471;251472;251473;251474;251475;251476;251477;251478;251479;251480;251481;251482;251483;251484;251485;251486;251487;251488;251489;251490;251491;251492;251493;258717;258718;258719;258720;258721;258722;258723;258724;258725;258726;258727;261242;261243;261244;261245;261246;261247;261248;261249;261250;261251;261252;261253;261254;261255;261256;261257;261258;261259;261260;261261;261262;261263;276985;276986;276987;276988;276989;276990;276991;276992;276993;339699;339700;339701;339702;339703;339704;339705;339706;339707;339708;339709;339710;341375;341376;341377;341378;341379;341380;341381;341382;341383;341384;341385;341386;342388;348355;348356;348357;348358;348359;348360;348361;348362;348363;348364;348365;348366;357870;357871;357872;357873;357874;357875;357876;357877;357878;357879;357880;357881;357882;357883;357884;357885;357886;357887;357888	6318;6319;6320;6321;6322;6323;6324;6325;6326;6327;6328;6329;6330;6331;6332;6333;6334;6335;6336;6337;6338;6339;6340;10798;10799;10800;10801;10802;10803;10804;10805;10806;10807;10808;10809;10810;10811;10812;10813;10814;10815;10816;15672;18023;18024;18025;18026;18027;18028;18029;18030;18031;18032;18033;18034;18035;18036;18037;18038;18039;18040;18041;18042;18043;18044;18045;18046;20021;20022;20023;20024;20025;20026;20027;20028;20029;20030;20031;20032;33308;33309;33310;33311;33312;33313;33314;33315;33316;33317;37013;37014;37015;37016;37017;37018;37019;37020;37021;37022;37023;37024;37025;37026;37027;37028;37029;37030;37031;37032;37033;37034;37035;44569;44570;44571;44572;44573;44574;44575;44576;44577;44578;44579;44580;44581;56336;56337;56338;56339;56340;56341;64895;64896;64897;64898;64899;64900;64901;64902;64903;64904;64905;64906;64907;66951;66952;66953;66954;66955;66956;66957;66958;66959;66960;66961;66962;66963;66964;66965;66966;66967;66968;66969;66970;66971;66972;67751;67752;67753;67754;67755;67756;67757;67758;67759;67760;67761;67762;67763;67764;67765;67766;67767;67768;71376;71377;71378;71379;71380;71381;71382;71383;101620;101621;101622;101623;101624;101625;101626;101627;101628;101629;101630;108382;108383;108384;108385;108386;108387;108388;108389;108390;108391;108392;108393;108394;108395;126497;126498;126499;126500;126501;126502;126503;126504;126505;126506;126507;126508;132133;132134;132135;132136;132137;132138;132139;132140;132141;132142;132143;132144;164991;164992;164993;173364;173365;173366;173367;173368;173369;173370;173371;173372;173373;173374;173375;173561;173562;173563;173564;173565;173566;173567;173568;173569;173570;173571;173572;173573;173574;173688;173689;173690;173691;173692;176346;176347;176348;176349;176350;176351;176352;176353;176354;176355;176356;176357;176358;176359;176360;176361;176362;176363;176364;176365;176366;176367;176368;176369;176370;176371;176372;176373;176374;176375;176376;176377;176378;176379;181126;182935;182936;182937;182938;182939;182940;182941;182942;182943;182944;182945;182946;182947;182948;182949;193551;193552;193553;238024;238025;238026;238027;238028;238029;238030;238031;238032;238033;238034;239262;239263;239264;239265;239266;239267;239268;239269;239270;239271;239272;239273;239973;244068;244069;244070;244071;244072;244073;244074;244075;244076;244077;244078;244079;244080;250527;250528;250529;250530;250531;250532;250533;250534;250535;250536;250537;250538;250539;250540	6322;10807;15672;18037;20030;33311;37028;44581;56337;64904;66965;67759;67762;67768;71381;101624;108388;126508;132139;164991;173364;173570;173689;176352;176366;181126;182947;193551;238031;239262;239973;244076;250532	75	474
P04803	P04803	2	2	2	Tryptophan--tRNA ligase, mitochondrial	MSW1	>sp|P04803|SYWM_YEAST Tryptophan--tRNA ligase, mitochondrial OS=Saccharomyces cerevisiae (strain ATCC 204508 / S288c) GN=MSW1 PE=1 SV=2	1	2	2	2	1	1	1	1	1	1	2	2	2	1	1	2	1	1	1	1	1	1	2	2	2	1	1	2	1	1	1	1	1	1	2	2	2	1	1	2	10.6	10.6	10.6	43.015	379	379	0	By matching	By matching	By matching	By MS/MS	By matching	By matching	By matching	By MS/MS	By matching	By matching	By MS/MS	By matching	4.5	4.5	4.5	4.5	4.5	4.5	10.6	10.6	10.6	4.5	4.5	10.6	106730000	8821300	10700000	5102600	10545000	8756500	6129400	8408700	13380000	12540000	6091800	6516100	9737600	0	0	0	0	0	0	9919600	13523000	12815000	0	0	8690800	0	0	0	1	0	0	0	2	0	0	1	0	4				102	7813;28097	True;True	7954;28733	98160;98161;98162;98163;352279;352280;352281;352282;352283;352284;352285;352286;352287;352288;352289;352290	69334;246880;246881;246882	69334;246882
P04806	P04806	24	22	22	Hexokinase-1	HXK1	>sp|P04806|HXKA_YEAST Hexokinase-1 OS=Saccharomyces cerevisiae (strain ATCC 204508 / S288c) GN=HXK1 PE=1 SV=2	1	24	22	22	23	23	24	22	23	23	22	22	23	24	23	22	21	21	22	20	21	21	20	20	21	22	21	20	21	21	22	20	21	21	20	20	21	22	21	20	57.5	54.2	54.2	53.738	485	485	0	By MS/MS	By MS/MS	By MS/MS	By MS/MS	By MS/MS	By MS/MS	By MS/MS	By MS/MS	By MS/MS	By MS/MS	By MS/MS	By MS/MS	57.5	57.5	57.5	54.8	55.1	57.3	54.8	55.1	57.3	57.5	57.3	57.3	53414000000	4803300000	5519400000	3740900000	3031100000	5180900000	4346200000	3451800000	5261700000	5551400000	2998800000	4885400000	4643200000	4317800000	4225400000	4223300000	4026000000	4471300000	4675500000	4412200000	4734100000	5044300000	4586800000	4389900000	4986000000	17	20	18	23	18	18	21	20	22	20	22	21	240				103	2835;3855;5773;8126;8277;9012;9461;9614;10077;11160;12332;12504;12738;12779;14044;15318;15883;16755;19657;20220;23561;24648;27793;27794	True;True;True;True;True;False;True;True;True;False;True;True;True;True;True;True;True;True;True;True;True;True;True;True	2902;2903;3940;5891;8271;8425;9173;9174;9638;9792;10266;11373;12563;12738;12739;12981;13023;14309;15613;16186;17147;17148;20111;20679;24096;25203;28419;28420	36444;36445;36446;36447;36448;36449;36450;36451;36452;36453;36454;36455;36456;36457;36458;36459;36460;36461;36462;36463;36464;36465;36466;36467;36468;36469;36470;36471;36472;36473;36474;36475;36476;36477;36478;36479;36480;36481;36482;36483;36484;49085;49086;49087;49088;49089;49090;49091;49092;49093;49094;49095;49096;49097;49098;49099;49100;49101;49102;49103;49104;49105;49106;49107;49108;72760;72761;72762;72763;72764;72765;72766;72767;72768;72769;72770;72771;72772;72773;72774;72775;72776;72777;72778;72779;102134;102135;102136;102137;102138;102139;102140;102141;102142;102143;102144;102145;103922;103923;103924;103925;103926;103927;103928;103929;103930;103931;103932;103933;103934;103935;103936;103937;103938;103939;113029;113030;113031;113032;113033;113034;113035;113036;113037;113038;113039;113040;113041;113042;113043;113044;113045;113046;113047;113048;113049;113050;113051;113052;113053;113054;113055;113056;113057;113058;113059;113060;113061;118961;118962;118963;118964;118965;118966;118967;118968;118969;118970;118971;118972;121030;121031;121032;121033;121034;121035;121036;121037;121038;121039;121040;121041;126764;126765;126766;126767;126768;126769;126770;126771;126772;126773;126774;126775;126776;126777;126778;126779;126780;126781;126782;126783;126784;126785;126786;126787;140506;140507;140508;140509;140510;140511;140512;140513;140514;140515;140516;140517;155273;155274;155275;155276;155277;155278;155279;157781;157782;157783;157784;157785;157786;157787;157788;157789;157790;157791;157792;157793;157794;157795;157796;160689;160690;160691;160692;160693;160694;160695;160696;160697;160698;161190;161191;161192;161193;161194;161195;161196;161197;161198;161199;161200;161201;177047;177048;177049;177050;177051;177052;177053;177054;177055;177056;177057;177058;192615;192616;192617;192618;192619;192620;192621;192622;192623;192624;192625;192626;192627;192628;192629;192630;192631;192632;192633;192634;192635;192636;192637;192638;199666;199667;199668;199669;199670;199671;199672;199673;199674;199675;199676;199677;211181;211182;211183;211184;211185;211186;211187;211188;211189;211190;211191;211192;211193;211194;211195;211196;211197;211198;211199;211200;211201;211202;246819;246820;246821;246822;246823;246824;246825;246826;253800;253801;253802;253803;253804;253805;253806;253807;253808;253809;253810;253811;253812;294560;294561;294562;294563;294564;294565;294566;294567;294568;294569;294570;294571;308107;308108;308109;308110;308111;308112;308113;308114;308115;308116;308117;308118;348413;348414;348415;348416;348417;348418;348419;348420;348421;348422;348423;348424;348425;348426;348427;348428;348429;348430;348431;348432;348433;348434;348435;348436;348437;348438;348439;348440;348441;348442;348443;348444	26134;26135;26136;26137;26138;26139;26140;26141;26142;26143;26144;26145;26146;26147;26148;26149;26150;26151;26152;26153;26154;26155;26156;26157;26158;26159;26160;26161;26162;26163;34911;34912;34913;34914;34915;34916;34917;34918;34919;34920;34921;34922;34923;34924;34925;34926;34927;34928;51437;51438;51439;51440;51441;51442;51443;51444;51445;51446;51447;51448;51449;51450;51451;51452;72307;72308;72309;72310;72311;72312;72313;72314;72315;72316;72317;72318;73510;73511;73512;79980;79981;79982;79983;79984;79985;79986;84346;84347;84348;84349;84350;84351;84352;85951;85952;85953;85954;85955;85956;85957;85958;85959;85960;85961;85962;89960;89961;89962;89963;89964;89965;89966;89967;89968;89969;89970;89971;89972;89973;89974;89975;99666;99667;99668;99669;99670;99671;99672;99673;99674;99675;99676;99677;109787;109788;111466;111467;111468;111469;111470;111471;111472;111473;111474;111475;111476;111477;111478;111479;111480;111481;113485;113486;113487;113488;113489;113490;113820;125068;125069;125070;125071;125072;125073;125074;125075;125076;125077;125078;125079;135893;135894;135895;135896;135897;135898;135899;135900;135901;135902;135903;135904;135905;135906;135907;135908;135909;135910;135911;135912;135913;135914;140766;140767;140768;140769;140770;140771;140772;140773;148737;148738;148739;148740;148741;148742;148743;148744;148745;148746;148747;148748;148749;148750;148751;148752;148753;148754;148755;148756;148757;148758;173283;177900;177901;177902;177903;205947;205948;205949;205950;205951;205952;205953;205954;205955;205956;205957;205958;215551;215552;215553;215554;215555;244118;244119;244120;244121;244122;244123;244124;244125;244126;244127;244128;244129;244130;244131;244132;244133;244134;244135;244136;244137;244138;244139;244140;244141	26156;34922;51438;72310;73511;79984;84350;85956;89964;99672;109787;111477;113487;113820;125069;135902;140771;148749;173283;177903;205954;215552;244120;244134	76;77;78;79	16;139;264;304
P04807	P04807	25	25	23	Hexokinase-2	HXK2	>sp|P04807|HXKB_YEAST Hexokinase-2 OS=Saccharomyces cerevisiae (strain ATCC 204508 / S288c) GN=HXK2 PE=1 SV=4	1	25	25	23	25	25	25	23	25	25	25	25	25	25	24	24	25	25	25	23	25	25	25	25	25	25	24	24	23	23	23	21	23	23	23	23	23	23	22	22	58.6	58.6	55.3	53.942	486	486	0	By MS/MS	By MS/MS	By MS/MS	By MS/MS	By MS/MS	By MS/MS	By MS/MS	By MS/MS	By MS/MS	By MS/MS	By MS/MS	By MS/MS	58.6	58.6	58.6	57	58.6	58.6	58.6	58.6	58.6	58.6	58.6	57	194190000000	18036000000	19365000000	13578000000	14853000000	18264000000	14047000000	14535000000	17961000000	17304000000	13755000000	17529000000	14962000000	16816000000	15998000000	15015000000	15535000000	16352000000	16788000000	16081000000	16633000000	17502000000	17543000000	17439000000	16664000000	40	33	40	37	41	40	42	38	43	43	41	39	477				104	111;3174;5311;5769;6471;8125;8276;9012;9463;10328;11160;12005;12331;12606;15232;15277;15526;15527;16720;20260;22782;23422;23562;27736;28495	True;True;True;True;True;True;True;True;True;True;True;True;True;True;True;True;True;True;True;True;True;True;True;True;True	112;3245;5416;5417;5887;6593;6594;8269;8270;8423;8424;9173;9174;9640;10517;11373;12231;12562;12844;12845;12846;15525;15526;15571;15823;15824;17108;17109;20719;23302;23955;24097;28360;29139	1297;1298;1299;1300;1301;1302;1303;1304;1305;1306;1307;1308;40609;40610;40611;40612;40613;40614;40615;40616;40617;40618;40619;40620;40621;40622;40623;40624;40625;40626;40627;40628;40629;40630;40631;40632;66969;66970;66971;66972;66973;66974;66975;66976;66977;66978;66979;66980;66981;66982;66983;66984;66985;66986;66987;66988;66989;66990;66991;66992;66993;66994;66995;66996;66997;66998;66999;67000;67001;67002;67003;67004;72701;72702;72703;72704;72705;72706;72707;72708;72709;72710;72711;72712;72713;72714;72715;72716;72717;72718;72719;72720;72721;72722;72723;72724;81431;81432;81433;81434;81435;81436;81437;81438;81439;81440;81441;81442;81443;81444;81445;81446;81447;81448;81449;81450;81451;81452;81453;81454;81455;81456;81457;81458;81459;81460;81461;81462;81463;81464;81465;81466;81467;81468;102099;102100;102101;102102;102103;102104;102105;102106;102107;102108;102109;102110;102111;102112;102113;102114;102115;102116;102117;102118;102119;102120;102121;102122;102123;102124;102125;102126;102127;102128;102129;102130;102131;102132;102133;103888;103889;103890;103891;103892;103893;103894;103895;103896;103897;103898;103899;103900;103901;103902;103903;103904;103905;103906;103907;103908;103909;103910;103911;103912;103913;103914;103915;103916;103917;103918;103919;103920;103921;113029;113030;113031;113032;113033;113034;113035;113036;113037;113038;113039;113040;113041;113042;113043;113044;113045;113046;113047;113048;113049;113050;113051;113052;113053;113054;113055;113056;113057;113058;113059;113060;113061;118985;118986;118987;118988;118989;118990;118991;118992;118993;118994;129679;129680;129681;129682;129683;129684;129685;129686;129687;129688;129689;129690;129691;129692;129693;129694;129695;129696;129697;129698;129699;140506;140507;140508;140509;140510;140511;140512;140513;140514;140515;140516;140517;150801;150802;150803;150804;150805;150806;150807;150808;150809;150810;150811;150812;150813;150814;150815;150816;150817;150818;150819;150820;150821;150822;150823;150824;155256;155257;155258;155259;155260;155261;155262;155263;155264;155265;155266;155267;155268;155269;155270;155271;155272;159048;159049;159050;159051;159052;159053;159054;159055;159056;159057;159058;159059;159060;159061;159062;159063;159064;159065;159066;159067;159068;159069;159070;159071;159072;159073;159074;159075;159076;159077;159078;159079;159080;159081;159082;159083;159084;159085;159086;159087;159088;159089;159090;159091;159092;159093;159094;159095;159096;159097;159098;159099;159100;159101;159102;159103;159104;159105;159106;159107;159108;159109;159110;159111;191553;191554;191555;191556;191557;191558;191559;191560;191561;191562;191563;191564;191565;191566;191567;191568;191569;191570;191571;191572;191573;191574;191575;191576;191577;191578;191579;191580;192129;192130;192131;192132;192133;192134;192135;192136;192137;192138;192139;192140;195069;195070;195071;195072;195073;195074;195075;195076;195077;195078;195079;195080;195081;195082;195083;195084;195085;195086;195087;195088;195089;195090;210685;210686;210687;210688;210689;210690;210691;210692;210693;210694;210695;210696;210697;210698;210699;210700;210701;210702;210703;210704;210705;210706;210707;210708;210709;210710;210711;210712;210713;210714;210715;210716;210717;210718;210719;254290;254291;254292;254293;254294;254295;254296;254297;254298;254299;254300;254301;284841;284842;284843;284844;284845;284846;284847;284848;284849;284850;284851;284852;292750;292751;292752;292753;292754;292755;292756;292757;292758;292759;292760;292761;294572;294573;294574;294575;294576;294577;294578;294579;294580;294581;294582;294583;294584;294585;294586;294587;347727;347728;347729;347730;347731;347732;347733;347734;347735;347736;347737;347738;347739;347740;347741;347742;347743;347744;347745;347746;347747;347748;347749;347750;357085;357086;357087;357088;357089;357090;357091;357092;357093;357094;357095;357096;357097;357098;357099;357100;357101;357102;357103;357104;357105;357106;357107	994;29176;29177;29178;29179;29180;29181;29182;29183;29184;29185;29186;29187;29188;29189;29190;29191;29192;29193;29194;29195;29196;29197;29198;47431;47432;47433;47434;47435;47436;47437;47438;47439;47440;47441;47442;47443;47444;47445;47446;47447;47448;47449;47450;47451;47452;47453;47454;47455;47456;47457;47458;47459;47460;47461;47462;47463;47464;47465;51399;51400;51401;51402;51403;51404;51405;51406;51407;51408;51409;51410;51411;51412;51413;51414;51415;51416;51417;51418;57597;57598;57599;57600;57601;57602;57603;57604;57605;57606;57607;57608;57609;57610;57611;57612;57613;57614;57615;57616;57617;57618;57619;57620;57621;57622;57623;57624;57625;57626;57627;57628;57629;57630;57631;57632;72274;72275;72276;72277;72278;72279;72280;72281;72282;72283;72284;72285;72286;72287;72288;72289;72290;72291;72292;72293;72294;72295;72296;72297;72298;72299;72300;72301;72302;72303;72304;72305;72306;73500;73501;73502;73503;73504;73505;73506;73507;73508;73509;79980;79981;79982;79983;79984;79985;79986;84364;84365;84366;84367;84368;84369;84370;92017;92018;92019;92020;92021;92022;92023;92024;92025;92026;92027;92028;92029;92030;92031;92032;92033;99666;99667;99668;99669;99670;99671;99672;99673;99674;99675;99676;99677;106724;106725;106726;106727;106728;106729;106730;106731;106732;106733;106734;106735;106736;106737;106738;106739;106740;106741;106742;106743;106744;106745;106746;106747;106748;109775;109776;109777;109778;109779;109780;109781;109782;109783;109784;109785;109786;112352;112353;112354;112355;112356;112357;112358;112359;112360;112361;112362;112363;112364;112365;112366;112367;112368;112369;112370;112371;112372;112373;112374;112375;112376;112377;112378;112379;112380;112381;112382;112383;112384;112385;112386;112387;112388;112389;112390;135142;135143;135144;135145;135146;135147;135148;135149;135150;135151;135152;135153;135154;135155;135156;135157;135158;135159;135160;135161;135162;135163;135164;135165;135166;135167;135168;135169;135170;135171;135172;135173;135174;135175;135176;135177;135178;135179;135180;135181;135182;135183;135184;135185;135186;135187;135188;135189;135190;135191;135192;135193;135194;135195;135196;135197;135198;135199;135200;135201;135202;135203;135204;135205;135206;135207;135208;135209;135210;135211;135212;135213;135214;135215;135216;135217;135218;135565;135566;135567;135568;135569;135570;135571;135572;135573;135574;135575;137623;137624;137625;137626;137627;137628;137629;137630;137631;137632;137633;148388;148389;148390;148391;148392;148393;148394;148395;148396;148397;148398;148399;148400;148401;148402;148403;148404;148405;148406;148407;148408;148409;148410;148411;148412;148413;148414;178230;178231;178232;178233;178234;178235;178236;178237;178238;178239;178240;198888;198889;198890;198891;204588;204589;204590;204591;204592;204593;204594;204595;204596;204597;204598;204599;204600;204601;204602;204603;204604;204605;204606;204607;204608;205959;205960;205961;205962;205963;205964;205965;205966;205967;205968;205969;205970;205971;205972;243584;243585;243586;243587;243588;243589;243590;243591;243592;243593;243594;243595;243596;243597;243598;243599;243600;243601;243602;243603;243604;243605;243606;243607;243608;250045;250046;250047;250048;250049;250050;250051;250052;250053;250054;250055;250056;250057;250058;250059;250060;250061;250062;250063	994;29189;47461;51409;57610;72297;73509;79984;84370;92030;99672;106734;109782;112352;135170;135567;137625;137630;148388;178238;198891;204606;205970;243608;250049	77;80;81;82;83;84;85;86;87;88	16;24;65;71;191;264;304;319;321;342
P04819	P04819	8	8	8	DNA ligase 1	CDC9	>sp|P04819|DNLI1_YEAST DNA ligase 1 OS=Saccharomyces cerevisiae (strain ATCC 204508 / S288c) GN=CDC9 PE=1 SV=2	1	8	8	8	7	7	7	5	7	6	7	7	7	7	8	8	7	7	7	5	7	6	7	7	7	7	8	8	7	7	7	5	7	6	7	7	7	7	8	8	13.4	13.4	13.4	84.827	755	755	0	By MS/MS	By MS/MS	By MS/MS	By MS/MS	By MS/MS	By MS/MS	By MS/MS	By MS/MS	By MS/MS	By MS/MS	By MS/MS	By MS/MS	10.5	10.5	10.5	7.5	11.7	10.5	10.5	11.7	11.7	10.5	13.4	13.4	947630000	82595000	91423000	73792000	69637000	84854000	67317000	69242000	94261000	86077000	77194000	78744000	72497000	79649000	85181000	84951000	96307000	81214000	87586000	81433000	82422000	77874000	91960000	77435000	71079000	2	3	3	3	3	2	2	4	4	3	2	3	34				105	3060;9892;10466;10972;15676;16278;18773;27127	True;True;True;True;True;True;True;True	3130;10079;10657;11174;15977;16594;19216;27737	39186;39187;39188;39189;39190;39191;39192;124560;124561;124562;124563;124564;124565;124566;124567;124568;124569;124570;124571;131516;131517;131518;131519;131520;131521;131522;131523;131524;131525;131526;131527;138159;138160;138161;138162;138163;138164;138165;138166;138167;138168;138169;138170;196994;196995;196996;196997;196998;196999;197000;197001;197002;197003;197004;197005;204542;204543;204544;204545;204546;204547;204548;204549;204550;204551;204552;204553;235772;235773;235774;235775;235776;235777;235778;235779;235780;235781;340005;340006;340007;340008;340009;340010	28148;88504;88505;88506;88507;88508;93346;93347;93348;93349;93350;93351;93352;93353;93354;93355;93356;98066;98067;98068;98069;98070;98071;139005;139006;139007;139008;139009;139010;144321;144322;144323;144324;144325;144326;144327;144328;144329;144330;144331;165694;238243;238244;238245	28148;88504;93352;98069;139008;144327;165694;238243
P04821	P04821	7	7	7	Cell division control protein 25	CDC25	>sp|P04821|CDC25_YEAST Cell division control protein 25 OS=Saccharomyces cerevisiae (strain ATCC 204508 / S288c) GN=CDC25 PE=1 SV=1	1	7	7	7	4	2	3	3	3	4	4	3	4	5	5	5	4	2	3	3	3	4	4	3	4	5	5	5	4	2	3	3	3	4	4	3	4	5	5	5	4.9	4.9	4.9	179.09	1589	1589	0	By MS/MS	By MS/MS	By MS/MS	By MS/MS	By MS/MS	By MS/MS	By MS/MS	By MS/MS	By MS/MS	By MS/MS	By MS/MS	By MS/MS	3.1	1.8	2.4	2.5	2.3	3.1	3.1	2.5	3.3	3.5	3.6	3.6	819380000	23907000	13499000	14932000	11834000	28803000	16751000	15563000	14057000	14313000	15507000	631910000	18300000	76834000	69188000	76098000	67055000	81670000	74408000	51899000	74988000	74988000	56115000	64121000	67893000	2	2	3	2	3	2	2	2	3	2	4	2	29				106	2024;9785;14564;16914;17994;21921;27697	True;True;True;True;True;True;True	2083;9968;14841;17322;18427;22419;28321	26400;26401;26402;26403;26404;26405;26406;26407;26408;26409;26410;26411;123158;123159;123160;123161;123162;123163;123164;123165;123166;183480;183481;183482;213321;213322;213323;213324;226356;226357;226358;226359;274583;274584;274585;274586;274587;274588;274589;274590;274591;274592;274593;274594;274595;347276	19279;19280;19281;19282;19283;19284;19285;19286;19287;19288;19289;19290;87420;129439;150309;150310;159166;191989;191990;191991;191992;191993;191994;191995;191996;191997;191998;191999;243287	19283;87420;129439;150309;159166;191995;243287
P04840	P04840	15	15	15	Mitochondrial outer membrane protein porin 1	POR1	>sp|P04840|VDAC1_YEAST Mitochondrial outer membrane protein porin 1 OS=Saccharomyces cerevisiae (strain ATCC 204508 / S288c) GN=POR1 PE=1 SV=4	1	15	15	15	15	15	15	15	15	15	15	15	15	14	15	14	15	15	15	15	15	15	15	15	15	14	15	14	15	15	15	15	15	15	15	15	15	14	15	14	66.4	66.4	66.4	30.428	283	283	0	By MS/MS	By MS/MS	By MS/MS	By MS/MS	By MS/MS	By MS/MS	By MS/MS	By MS/MS	By MS/MS	By MS/MS	By MS/MS	By MS/MS	66.4	66.4	66.4	66.4	66.4	66.4	66.4	66.4	66.4	63.6	66.4	63.6	113880000000	11306000000	11319000000	8371100000	8814300000	10344000000	8530600000	7844300000	10082000000	10015000000	7382900000	9957900000	9916600000	10132000000	10118000000	9642600000	9743100000	9755000000	9788400000	9148000000	9422800000	9965300000	11285000000	9980700000	10177000000	21	19	17	17	19	19	19	21	18	18	17	18	223				107	2873;2940;7833;13148;14917;15280;17167;17536;19461;19855;20614;22075;26679;27643;28236	True;True;True;True;True;True;True;True;True;True;True;True;True;True;True	2941;3010;7975;13395;15208;15574;17578;17958;19912;20310;21079;22575;27273;28266;28267;28872	36929;36930;36931;36932;36933;36934;36935;36936;36937;36938;36939;36940;36941;36942;36943;36944;36945;36946;36947;36948;36949;36950;36951;36952;36953;37782;37783;37784;37785;37786;37787;37788;37789;37790;37791;37792;37793;98403;98404;98405;98406;98407;98408;98409;98410;98411;98412;98413;98414;165750;165751;165752;165753;165754;165755;165756;165757;165758;165759;165760;165761;187817;187818;187819;187820;187821;187822;187823;187824;187825;187826;187827;187828;187829;192146;192147;192148;192149;192150;192151;192152;192153;192154;192155;192156;192157;216229;216230;216231;216232;216233;216234;216235;216236;216237;216238;216239;216240;216241;216242;216243;216244;216245;216246;220867;220868;220869;220870;220871;220872;220873;220874;220875;220876;244378;244379;244380;244381;244382;244383;244384;244385;244386;244387;244388;244389;244390;244391;244392;244393;244394;244395;244396;244397;244398;244399;244400;244401;249169;249170;249171;249172;249173;249174;249175;249176;249177;249178;249179;249180;249181;249182;249183;249184;249185;249186;249187;249188;249189;249190;249191;249192;249193;249194;249195;249196;249197;249198;249199;249200;249201;249202;249203;249204;258837;258838;258839;258840;258841;258842;258843;258844;258845;258846;258847;258848;258849;258850;258851;258852;258853;258854;258855;258856;258857;258858;258859;258860;276409;276410;276411;276412;276413;276414;276415;276416;276417;276418;276419;276420;334022;334023;334024;334025;334026;334027;334028;334029;334030;334031;334032;334033;346537;346538;346539;346540;346541;346542;346543;346544;346545;346546;346547;346548;346549;346550;346551;346552;346553;346554;346555;346556;346557;346558;346559;346560;353987;353988;353989;353990;353991;353992;353993;353994;353995;353996;353997;353998	26442;26443;26444;26445;26446;26447;26448;26449;26450;26451;26452;26453;26454;26455;26456;26457;26458;26459;26460;26461;26462;26463;26464;27093;27094;27095;27096;27097;27098;27099;27100;27101;27102;27103;27104;69526;69527;69528;69529;69530;69531;69532;69533;69534;69535;69536;69537;116923;116924;116925;116926;116927;116928;116929;116930;116931;116932;116933;116934;132435;132436;132437;132438;132439;132440;132441;132442;132443;132444;132445;132446;135581;135582;135583;135584;135585;135586;152295;152296;152297;152298;152299;152300;152301;152302;152303;152304;152305;152306;152307;152308;155660;155661;155662;155663;155664;155665;155666;155667;155668;155669;171698;171699;171700;171701;171702;171703;171704;171705;171706;171707;171708;171709;171710;171711;171712;171713;171714;171715;171716;171717;171718;171719;171720;171721;174868;174869;174870;174871;174872;174873;174874;174875;174876;174877;174878;174879;174880;174881;174882;174883;174884;174885;174886;174887;174888;174889;174890;174891;174892;174893;174894;174895;174896;174897;174898;174899;181208;181209;181210;181211;181212;181213;181214;181215;181216;181217;181218;181219;181220;181221;181222;181223;181224;181225;181226;181227;181228;181229;181230;193164;193165;193166;193167;193168;193169;193170;193171;193172;193173;193174;233936;233937;233938;233939;233940;233941;233942;233943;233944;233945;242744;242745;242746;242747;242748;242749;242750;242751;242752;242753;242754;242755;242756;242757;242758;242759;242760;242761;242762;242763;248040;248041;248042;248043;248044;248045;248046;248047;248048;248049	26449;27102;69532;116932;132443;135584;152303;155661;171712;174898;181229;193168;233938;242761;248048	89	167
P04912;P04911	P04912;P04911	4;4	4;4	3;3	Histone H2A.2;Histone H2A.1	HTA2;HTA1	>sp|P04912|H2A2_YEAST Histone H2A.2 OS=Saccharomyces cerevisiae (strain ATCC 204508 / S288c) GN=HTA2 PE=1 SV=2;>sp|P04911|H2A1_YEAST Histone H2A.1 OS=Saccharomyces cerevisiae (strain ATCC 204508 / S288c) GN=HTA1 PE=1 SV=2	2	4	4	3	4	4	4	4	4	4	3	4	4	4	4	4	4	4	4	4	4	4	3	4	4	4	4	4	3	3	3	3	3	3	2	3	3	3	3	3	34.8	34.8	29.5	13.989	132	132;132	0	By MS/MS	By MS/MS	By MS/MS	By MS/MS	By MS/MS	By MS/MS	By MS/MS	By MS/MS	By MS/MS	By MS/MS	By MS/MS	By MS/MS	34.8	34.8	34.8	34.8	34.8	34.8	29.5	34.8	34.8	34.8	34.8	34.8	42273000000	3434500000	3989900000	2890100000	2979700000	4521400000	4131600000	3187100000	3737200000	4515000000	2622500000	3264900000	2999400000	3510400000	3135700000	3435600000	3637400000	4282900000	4452000000	3508000000	3595100000	4227000000	3237700000	3204200000	4005000000	10	8	7	8	8	8	4	10	9	6	9	6	93				108	590;9572;14220;17008	True;True;True;True	602;9750;14487;17418	7504;7505;7506;7507;7508;7509;7510;7511;7512;7513;7514;7515;120540;120541;120542;120543;120544;120545;120546;120547;120548;120549;120550;120551;179243;179244;179245;179246;179247;179248;179249;179250;179251;179252;179253;179254;179255;179256;179257;179258;179259;179260;179261;179262;179263;179264;179265;179266;179267;179268;179269;179270;179271;179272;179273;179274;179275;179276;214427;214428;214429;214430;214431;214432;214433;214434;214435;214436;214437;214438;214439;214440;214441;214442;214443;214444	5733;5734;5735;5736;5737;5738;5739;5740;5741;5742;5743;5744;85576;85577;85578;85579;85580;85581;85582;85583;85584;85585;85586;85587;126628;126629;126630;126631;126632;126633;126634;126635;126636;126637;126638;126639;126640;126641;126642;126643;126644;126645;126646;126647;126648;126649;126650;126651;126652;151102;151103;151104;151105;151106;151107;151108;151109;151110;151111;151112;151113;151114;151115;151116;151117;151118;151119;151120;151121;151122;151123;151124;151125;151126;151127;151128;151129;151130;151131;151132;151133;151134;151135;151136;151137;151138;151139;151140;151141;151142;151143;151144;151145;151146	5736;85581;126631;151129
P05030;P19657	P05030;P19657	30;18	30;18	30;18	Plasma membrane ATPase 1;Plasma membrane ATPase 2	PMA1;PMA2	>sp|P05030|PMA1_YEAST Plasma membrane ATPase 1 OS=Saccharomyces cerevisiae (strain ATCC 204508 / S288c) GN=PMA1 PE=1 SV=2;>sp|P19657|PMA2_YEAST Plasma membrane ATPase 2 OS=Saccharomyces cerevisiae (strain ATCC 204508 / S288c) GN=PMA2 PE=1 SV=3	2	30	30	30	28	28	28	27	26	26	28	26	26	26	27	26	28	28	28	27	26	26	28	26	26	26	27	26	28	28	28	27	26	26	28	26	26	26	27	26	38.5	38.5	38.5	99.618	918	918;947	0	By MS/MS	By MS/MS	By MS/MS	By MS/MS	By MS/MS	By MS/MS	By MS/MS	By MS/MS	By MS/MS	By MS/MS	By MS/MS	By MS/MS	35.1	35.1	34.3	32.5	32.4	31.2	37.3	33.8	33.8	32.4	35	31.3	232370000000	21200000000	21444000000	19345000000	16906000000	22770000000	18020000000	16857000000	20555000000	19027000000	16671000000	21927000000	17650000000	19179000000	19106000000	19190000000	20811000000	20862000000	19237000000	18461000000	18606000000	18708000000	20782000000	20502000000	19563000000	40	39	39	40	39	36	39	39	38	37	36	36	458				109	9;272;2683;2946;7875;8031;8502;9362;9363;9675;12051;12339;14559;15213;16558;16837;18836;19417;20161;22751;23287;23860;24754;25050;26055;26056;26836;27038;27990;28502	True;True;True;True;True;True;True;True;True;True;True;True;True;True;True;True;True;True;True;True;True;True;True;True;True;True;True;True;True;True	9;278;2749;3016;8019;8175;8650;9534;9535;9536;9856;12278;12570;14833;14834;14835;15506;16915;16916;17245;19280;19868;20619;23267;23268;23269;23816;24401;25312;25615;26643;26644;27431;27640;28620;28621;29146	114;115;116;117;118;119;120;121;122;123;124;3397;3398;3399;3400;3401;3402;3403;3404;3405;3406;3407;3408;3409;3410;3411;3412;3413;3414;3415;3416;3417;3418;3419;3420;34524;34525;34526;34527;34528;34529;34530;37844;98984;98985;98986;98987;98988;98989;98990;98991;98992;98993;98994;98995;100969;100970;100971;100972;100973;100974;100975;100976;100977;100978;100979;100980;106730;106731;117646;117647;117648;117649;117650;117651;117652;117653;117654;117655;117656;117657;117658;117659;117660;117661;117662;117663;117664;117665;117666;117667;117668;117669;117670;117671;117672;117673;117674;117675;117676;117677;117678;117679;117680;117681;117682;117683;117684;117685;117686;117687;117688;117689;117690;117691;117692;117693;117694;117695;117696;117697;117698;117699;117700;117701;117702;117703;117704;117705;117706;117707;117708;117709;121853;121854;121855;121856;121857;121858;121859;121860;121861;121862;121863;121864;121865;121866;121867;121868;121869;121870;121871;121872;121873;121874;121875;121876;151473;151474;151475;151476;151477;151478;151479;155401;155402;155403;155404;155405;155406;155407;155408;155409;155410;155411;155412;183384;183385;183386;183387;183388;183389;183390;183391;183392;183393;183394;183395;183396;183397;183398;183399;183400;183401;183402;183403;183404;183405;183406;183407;183408;183409;183410;183411;183412;183413;183414;183415;183416;183417;183418;183419;183420;183421;183422;183423;183424;191354;191355;191356;191357;191358;191359;191360;191361;191362;191363;191364;191365;208377;208378;208379;208380;208381;208382;208383;208384;208385;208386;208387;208388;208389;208390;208391;208392;208393;208394;208395;208396;208397;208398;208399;208400;208401;208402;208403;208404;208405;208406;208407;208408;208409;208410;208411;208412;208413;208414;208415;208416;208417;212389;212390;212391;212392;212393;212394;212395;212396;212397;212398;212399;212400;236479;236480;236481;236482;236483;236484;236485;236486;236487;236488;236489;236490;236491;236492;236493;236494;236495;236496;236497;236498;236499;236500;236501;236502;243804;243805;243806;243807;243808;243809;243810;243811;243812;243813;243814;243815;252919;252920;252921;252922;252923;252924;284390;284391;284392;284393;284394;284395;284396;284397;284398;284399;284400;284401;284402;284403;284404;284405;284406;284407;284408;284409;284410;284411;284412;284413;284414;284415;284416;284417;284418;284419;284420;284421;284422;284423;284424;284425;284426;284427;284428;284429;284430;284431;284432;284433;284434;284435;284436;284437;284438;284439;284440;284441;284442;284443;284444;284445;284446;284447;284448;284449;284450;284451;284452;284453;284454;284455;284456;284457;284458;284459;284460;284461;284462;284463;284464;284465;284466;284467;284468;284469;284470;291026;291027;291028;291029;291030;291031;291032;291033;291034;291035;291036;291037;291038;291039;291040;291041;291042;291043;291044;291045;291046;298496;298497;298498;298499;298500;298501;298502;298503;298504;298505;298506;298507;309508;309509;309510;309511;309512;309513;309514;309515;309516;309517;309518;309519;309520;309521;309522;309523;309524;309525;309526;309527;309528;309529;309530;309531;309532;309533;309534;309535;309536;309537;309538;309539;309540;309541;309542;309543;313247;313248;313249;313250;313251;313252;313253;313254;313255;313256;313257;313258;326029;326030;326031;326032;326033;326034;326035;326036;326037;326038;326039;326040;326041;326042;326043;326044;326045;326046;326047;326048;326049;326050;326051;326052;326053;326054;326055;326056;326057;326058;326059;326060;326061;326062;326063;326064;335914;335915;335916;335917;335918;335919;335920;335921;335922;335923;335924;335925;338597;338598;338599;338600;338601;338602;338603;338604;338605;338606;338607;338608;350848;350849;350850;350851;350852;350853;350854;350855;350856;350857;350858;350859;350860;350861;350862;350863;350864;350865;350866;350867;350868;350869;350870;350871;350872;350873;350874;350875;350876;350877;350878;350879;350880;357203;357204;357205;357206;357207;357208;357209;357210;357211;357212;357213;357214	93;94;95;96;97;98;99;100;101;102;103;2548;2549;2550;2551;2552;2553;2554;2555;2556;2557;2558;2559;2560;2561;2562;2563;2564;2565;2566;2567;2568;2569;2570;2571;2572;2573;2574;2575;2576;2577;24824;24825;24826;24827;24828;24829;27141;69989;69990;69991;69992;69993;69994;69995;69996;69997;69998;69999;70000;71477;71478;71479;71480;71481;71482;71483;71484;75496;75497;83397;83398;83399;83400;83401;83402;83403;83404;83405;83406;83407;83408;83409;83410;83411;83412;83413;83414;83415;83416;83417;83418;83419;83420;83421;83422;83423;83424;83425;83426;83427;83428;83429;83430;83431;83432;83433;83434;83435;83436;83437;83438;83439;83440;83441;83442;83443;83444;83445;83446;83447;83448;83449;83450;83451;83452;83453;86512;86513;86514;86515;86516;86517;86518;86519;86520;86521;86522;86523;86524;86525;86526;86527;86528;86529;86530;86531;86532;86533;86534;86535;107216;107217;107218;109873;109874;109875;109876;109877;109878;109879;109880;109881;109882;109883;109884;129393;129394;129395;129396;129397;129398;129399;129400;129401;129402;129403;129404;129405;129406;129407;129408;129409;135001;135002;135003;146781;146782;146783;146784;146785;146786;146787;146788;146789;146790;146791;146792;146793;146794;146795;146796;146797;146798;146799;146800;146801;146802;146803;146804;146805;146806;146807;146808;146809;146810;149549;149550;149551;149552;149553;166110;166111;166112;166113;166114;166115;166116;166117;166118;166119;166120;166121;166122;166123;166124;166125;166126;166127;166128;166129;166130;166131;171246;171247;171248;171249;171250;171251;171252;171253;171254;171255;171256;171257;177281;177282;198519;198520;198521;198522;198523;198524;198525;198526;198527;198528;198529;198530;198531;198532;198533;198534;198535;198536;198537;198538;198539;198540;198541;198542;198543;198544;198545;198546;198547;198548;198549;198550;198551;198552;198553;198554;198555;198556;198557;198558;198559;198560;198561;198562;198563;198564;198565;198566;198567;198568;198569;198570;198571;198572;198573;198574;198575;198576;198577;198578;198579;198580;198581;198582;198583;198584;198585;198586;198587;198588;203420;203421;203422;203423;203424;203425;203426;203427;203428;203429;203430;203431;203432;208904;208905;208906;208907;208908;208909;208910;208911;208912;208913;208914;208915;216621;216622;216623;216624;216625;216626;216627;216628;216629;216630;216631;216632;216633;216634;216635;216636;216637;216638;216639;216640;216641;216642;216643;216644;216645;216646;216647;216648;216649;216650;216651;216652;216653;216654;216655;216656;219261;219262;219263;219264;219265;219266;219267;219268;219269;228346;228347;228348;228349;228350;228351;228352;228353;228354;228355;228356;228357;228358;228359;228360;228361;228362;228363;228364;228365;228366;228367;228368;228369;228370;228371;228372;235241;235242;235243;235244;235245;235246;235247;235248;235249;235250;235251;235252;235253;235254;235255;235256;235257;235258;235259;237203;237204;237205;237206;237207;237208;237209;237210;237211;237212;237213;237214;237215;245862;245863;245864;245865;245866;245867;245868;245869;245870;245871;245872;245873;245874;245875;245876;250138	102;2561;24827;27141;69989;71477;75497;83431;83439;86513;107216;109875;129406;135003;146803;149549;166114;171254;177281;198568;203431;208913;216631;219262;228347;228371;235253;237205;245865;250138	90;91;92;93;94;95;96	105;556;631;886;891;904;907
P05317	P05317	10	10	10	60S acidic ribosomal protein P0	RPP0	>sp|P05317|RLA0_YEAST 60S acidic ribosomal protein P0 OS=Saccharomyces cerevisiae (strain ATCC 204508 / S288c) GN=RPP0 PE=1 SV=2	1	10	10	10	10	10	10	10	10	10	10	10	10	10	10	10	10	10	10	10	10	10	10	10	10	10	10	10	10	10	10	10	10	10	10	10	10	10	10	10	36.2	36.2	36.2	33.717	312	312	0	By MS/MS	By MS/MS	By MS/MS	By MS/MS	By MS/MS	By MS/MS	By MS/MS	By MS/MS	By MS/MS	By MS/MS	By MS/MS	By MS/MS	36.2	36.2	36.2	36.2	36.2	36.2	36.2	36.2	36.2	36.2	36.2	36.2	188850000000	16668000000	19944000000	13952000000	13500000000	17773000000	15290000000	14069000000	17565000000	16624000000	12513000000	16157000000	14796000000	16700000000	17610000000	17050000000	15813000000	16315000000	16634000000	15916000000	15125000000	15349000000	16354000000	16577000000	15911000000	19	19	19	19	19	19	18	19	18	17	20	19	225				110	523;1977;2041;8179;8795;9112;15183;18486;21578;24481	True;True;True;True;True;True;True;True;True;True	535;2034;2035;2100;2101;8325;8955;9275;15476;18923;22066;22067;25034	6658;6659;6660;6661;6662;6663;6664;6665;6666;6667;6668;6669;6670;6671;6672;6673;25824;25825;25826;25827;25828;25829;25830;25831;25832;25833;25834;25835;25836;25837;25838;25839;25840;25841;25842;25843;25844;25845;25846;25847;25848;25849;25850;25851;25852;25853;25854;25855;25856;25857;25858;25859;25860;26623;26624;26625;26626;26627;26628;26629;26630;26631;26632;26633;26634;26635;26636;26637;26638;26639;26640;26641;26642;26643;26644;26645;26646;26647;26648;26649;26650;26651;26652;26653;26654;26655;26656;26657;26658;26659;26660;26661;26662;26663;102776;102777;102778;102779;102780;102781;102782;102783;102784;102785;102786;102787;102788;102789;102790;102791;102792;102793;102794;102795;102796;102797;102798;102799;110231;110232;110233;110234;110235;110236;110237;110238;110239;110240;110241;110242;110243;110244;110245;110246;110247;110248;110249;110250;110251;110252;110253;110254;114319;114320;114321;114322;114323;114324;114325;114326;114327;114328;114329;114330;190905;190906;190907;190908;190909;190910;190911;190912;190913;190914;190915;190916;190917;190918;190919;190920;190921;190922;190923;190924;190925;190926;190927;190928;232224;232225;232226;232227;232228;232229;232230;232231;232232;232233;232234;232235;270554;270555;270556;270557;270558;270559;270560;270561;270562;270563;270564;270565;270566;270567;270568;270569;270570;270571;270572;270573;270574;270575;270576;270577;270578;270579;270580;270581;270582;270583;270584;270585;270586;270587;270588;270589;306197;306198;306199;306200;306201;306202;306203;306204;306205;306206;306207;306208	5067;5068;5069;5070;5071;5072;5073;5074;5075;5076;5077;5078;5079;5080;5081;5082;5083;18880;18881;18882;18883;18884;18885;18886;18887;18888;18889;18890;18891;18892;18893;18894;18895;18896;18897;18898;18899;18900;18901;18902;18903;18904;18905;18906;18907;18908;18909;18910;18911;18912;18913;18914;18915;18916;19422;19423;19424;19425;19426;19427;19428;19429;19430;19431;19432;19433;19434;19435;19436;19437;19438;19439;19440;19441;19442;19443;19444;19445;19446;19447;19448;19449;19450;19451;19452;19453;19454;19455;72796;72797;72798;72799;72800;72801;72802;72803;72804;72805;72806;72807;72808;72809;72810;77961;77962;77963;77964;77965;77966;77967;77968;77969;77970;77971;77972;77973;77974;77975;77976;77977;77978;77979;77980;77981;77982;77983;77984;77985;77986;80836;80837;134685;134686;134687;134688;134689;134690;134691;134692;134693;134694;134695;134696;134697;134698;134699;134700;134701;134702;134703;134704;134705;134706;134707;134708;134709;163188;163189;163190;163191;163192;163193;163194;163195;163196;163197;163198;163199;163200;163201;163202;189386;189387;189388;189389;189390;189391;189392;189393;189394;189395;189396;189397;189398;189399;189400;189401;189402;189403;189404;189405;189406;189407;189408;189409;189410;189411;189412;189413;189414;189415;189416;214242;214243;214244;214245;214246;214247;214248;214249;214250;214251;214252;214253;214254;214255;214256;214257;214258;214259;214260;214261;214262;214263;214264;214265;214266	5072;18913;19433;72810;77970;80836;134705;163195;189404;214253	97;98;99	38;53;128
P05318	P05318	1	1	1	60S acidic ribosomal protein P1-alpha	RPP1A	>sp|P05318|RLA1_YEAST 60S acidic ribosomal protein P1-alpha OS=Saccharomyces cerevisiae (strain ATCC 204508 / S288c) GN=RPP1A PE=1 SV=4	1	1	1	1	1	1	1	1	1	1	1	1	1	1	1	1	1	1	1	1	1	1	1	1	1	1	1	1	1	1	1	1	1	1	1	1	1	1	1	1	7.5	7.5	7.5	10.908	106	106	0.0016734	By MS/MS	By MS/MS	By MS/MS	By matching	By matching	By MS/MS	By matching	By MS/MS	By MS/MS	By MS/MS	By MS/MS	By MS/MS	7.5	7.5	7.5	7.5	7.5	7.5	7.5	7.5	7.5	7.5	7.5	7.5	19867000000	1726400000	1826000000	1894800000	1232300000	1682500000	1490200000	1382900000	2214300000	1926800000	1075500000	1692500000	1722600000	0	0	0	0	0	0	0	0	0	0	0	1894500000	1	1	1	0	0	1	0	1	1	1	1	1	9				111	923	TRUE	954	12074;12075;12076;12077;12078;12079;12080;12081;12082;12083;12084;12085	9010;9011;9012;9013;9014;9015;9016;9017;9018	9018
P05319	P05319	5	5	5	60S acidic ribosomal protein P2-alpha	RPP2A	>sp|P05319|RLA2_YEAST 60S acidic ribosomal protein P2-alpha OS=Saccharomyces cerevisiae (strain ATCC 204508 / S288c) GN=RPP2A PE=1 SV=1	1	5	5	5	5	5	5	5	5	5	5	5	5	5	5	5	5	5	5	5	5	5	5	5	5	5	5	5	5	5	5	5	5	5	5	5	5	5	5	5	79.2	79.2	79.2	10.746	106	106	0	By MS/MS	By MS/MS	By MS/MS	By MS/MS	By MS/MS	By MS/MS	By MS/MS	By MS/MS	By MS/MS	By MS/MS	By MS/MS	By MS/MS	79.2	79.2	79.2	79.2	79.2	79.2	79.2	79.2	79.2	79.2	79.2	79.2	68831000000	6236800000	6128500000	4791400000	5982100000	5064900000	7515300000	6106700000	5731300000	5620100000	5176500000	5601200000	4876700000	6050800000	5564700000	5221200000	7674900000	5178000000	5695300000	7708900000	5553200000	6281700000	6919500000	5644300000	5680600000	7	6	5	6	7	7	6	8	7	7	6	7	79				112	773;12495;22735;26796;28147	True;True;True;True;True	798;12729;23250;27391;28783	10113;10114;10115;10116;10117;10118;10119;10120;10121;10122;10123;10124;10125;157666;157667;157668;157669;157670;157671;157672;157673;157674;157675;157676;157677;157678;157679;157680;157681;157682;157683;157684;157685;157686;157687;157688;157689;284170;284171;284172;284173;284174;284175;284176;284177;284178;284179;284180;284181;335477;335478;335479;335480;335481;335482;335483;335484;335485;335486;335487;335488;352912;352913;352914;352915;352916;352917;352918;352919;352920;352921;352922;352923;352924;352925;352926;352927;352928;352929;352930;352931;352932;352933;352934;352935	7612;7613;7614;7615;7616;7617;7618;7619;7620;7621;7622;7623;7624;111378;111379;111380;111381;111382;111383;111384;111385;111386;111387;111388;111389;111390;198360;198361;198362;198363;198364;198365;198366;198367;198368;198369;198370;198371;198372;198373;234928;234929;234930;234931;234932;234933;234934;234935;234936;234937;234938;234939;234940;234941;247240;247241;247242;247243;247244;247245;247246;247247;247248;247249;247250;247251;247252;247253;247254;247255;247256;247257;247258;247259;247260;247261;247262;247263;247264	7616;111381;198373;234933;247255
P05373	P05373	13	13	13	Delta-aminolevulinic acid dehydratase	HEM2	>sp|P05373|HEM2_YEAST Delta-aminolevulinic acid dehydratase OS=Saccharomyces cerevisiae (strain ATCC 204508 / S288c) GN=HEM2 PE=1 SV=2	1	13	13	13	12	12	13	10	12	11	11	13	13	11	11	13	12	12	13	10	12	11	11	13	13	11	11	13	12	12	13	10	12	11	11	13	13	11	11	13	52.6	52.6	52.6	37.74	342	342	0	By MS/MS	By MS/MS	By MS/MS	By MS/MS	By MS/MS	By MS/MS	By MS/MS	By MS/MS	By MS/MS	By MS/MS	By MS/MS	By MS/MS	48.5	48.5	52.6	37.7	50	47.1	45.9	52.6	52.6	45.6	45.6	52.6	5427300000	477570000	580180000	434890000	354020000	540900000	388960000	355380000	512330000	470350000	370310000	497950000	444500000	479000000	472200000	479910000	452900000	468100000	462910000	441390000	460220000	448530000	455530000	505370000	499820000	12	14	11	9	11	11	9	13	11	12	11	9	133				113	514;2403;2407;3352;3585;4143;7428;8576;12494;16430;22797;23509;23664	True;True;True;True;True;True;True;True;True;True;True;True;True	526;2466;2470;3428;3666;4235;7565;8724;12728;16767;23320;24043;24202	6545;6546;6547;6548;6549;6550;6551;6552;6553;6554;6555;6556;6557;6558;6559;6560;6561;6562;6563;6564;6565;6566;6567;6568;31105;31106;31107;31108;31109;31110;31111;31112;31113;31114;31115;31116;31117;31118;31119;31120;31121;31122;31171;31172;31173;31174;31175;31176;31177;31178;31179;31180;31181;31182;31183;31184;31185;31186;31187;31188;31189;31190;31191;31192;31193;31194;42785;42786;42787;42788;42789;42790;42791;42792;42793;42794;42795;42796;42797;42798;42799;42800;42801;42802;42803;42804;42805;42806;42807;42808;45687;45688;45689;45690;45691;45692;45693;45694;45695;45696;45697;45698;52667;52668;52669;52670;52671;52672;52673;52674;52675;52676;52677;52678;52679;52680;52681;52682;52683;52684;52685;52686;52687;52688;52689;52690;93448;93449;93450;93451;93452;93453;93454;93455;93456;93457;93458;93459;107556;107557;107558;107559;107560;107561;107562;107563;107564;157654;157655;157656;157657;157658;157659;157660;157661;157662;157663;157664;157665;206611;206612;206613;206614;206615;206616;206617;206618;206619;206620;206621;285117;285118;285119;285120;285121;285122;293919;293920;293921;293922;293923;293924;293925;293926;295995;295996;295997;295998;295999;296000;296001;296002;296003;296004;296005;296006;296007;296008	4988;4989;4990;4991;4992;4993;4994;4995;4996;4997;4998;4999;5000;5001;5002;5003;5004;5005;22329;22330;22331;22332;22333;22334;22335;22336;22337;22338;22339;22385;22386;22387;22388;22389;22390;22391;22392;22393;22394;30521;30522;30523;30524;30525;30526;30527;30528;30529;30530;30531;30532;30533;30534;30535;30536;30537;30538;32552;32553;32554;32555;32556;32557;32558;32559;32560;32561;32562;32563;37486;37487;37488;37489;37490;37491;37492;37493;37494;37495;37496;37497;37498;37499;66084;66085;66086;66087;66088;66089;66090;66091;66092;66093;66094;66095;76090;76091;76092;76093;111366;111367;111368;111369;111370;111371;111372;111373;111374;111375;111376;111377;145691;145692;145693;145694;145695;145696;145697;145698;145699;145700;199079;199080;199081;205494;205495;205496;205497;205498;205499;207097;207098;207099;207100;207101;207102;207103;207104;207105;207106;207107;207108;207109;207110	4999;22330;22388;30533;32563;37489;66085;76093;111372;145692;199081;205498;207099
P05374	P05374	13	13	13	Phosphatidylethanolamine N-methyltransferase	CHO2	>sp|P05374|CHO2_YEAST Phosphatidylethanolamine N-methyltransferase OS=Saccharomyces cerevisiae (strain ATCC 204508 / S288c) GN=CHO2 PE=1 SV=1	1	13	13	13	12	11	10	12	10	11	11	10	10	9	10	10	12	11	10	12	10	11	11	10	10	9	10	10	12	11	10	12	10	11	11	10	10	9	10	10	15.4	15.4	15.4	101.2	869	869	0	By MS/MS	By MS/MS	By MS/MS	By MS/MS	By MS/MS	By MS/MS	By MS/MS	By MS/MS	By MS/MS	By MS/MS	By MS/MS	By MS/MS	14.4	13.2	12.2	14.4	12.2	13	13.6	12.2	12.2	10.8	11.7	12.2	1934200000	215830000	191640000	134280000	174620000	180450000	150980000	154880000	165880000	171990000	119860000	147830000	125980000	172350000	174220000	169930000	166370000	171470000	170430000	170160000	157450000	181390000	136490000	160130000	200310000	6	10	6	5	7	4	5	7	4	6	6	6	72				114	2506;3803;5864;6413;6640;16637;18263;19865;19976;21566;23972;24651;24974	True;True;True;True;True;True;True;True;True;True;True;True;True	2572;3888;5983;6533;6765;17014;18699;20320;20432;22054;24515;25206;25536	32425;32426;32427;32428;32429;32430;32431;32432;32433;32434;32435;32436;48400;48401;48402;48403;48404;48405;48406;48407;48408;48409;48410;73805;73806;73807;73808;73809;73810;73811;73812;73813;73814;73815;73816;80648;80649;80650;80651;80652;80653;80654;80655;80656;83572;83573;83574;83575;83576;83577;83578;83579;83580;83581;83582;83583;209517;209518;209519;209520;209521;209522;209523;209524;209525;209526;209527;209528;229647;229648;229649;229650;229651;229652;229653;229654;229655;229656;229657;249329;249330;249331;249332;249333;249334;249335;250665;250666;250667;250668;250669;250670;250671;250672;250673;250674;250675;250676;270432;299813;299814;299815;299816;299817;299818;299819;299820;299821;299822;299823;299824;299825;299826;299827;299828;299829;299830;299831;299832;299833;299834;299835;299836;308138;308139;308140;308141;312275;312276;312277;312278;312279;312280;312281;312282;312283;312284;312285	23332;23333;23334;23335;23336;23337;23338;23339;23340;23341;23342;23343;34429;34430;34431;34432;34433;52093;52094;52095;52096;52097;52098;57006;57007;57008;57009;57010;57011;57012;59216;59217;59218;59219;59220;59221;59222;147541;147542;147543;147544;161392;161393;161394;161395;161396;161397;161398;161399;161400;161401;174973;175880;189273;209809;209810;209811;209812;209813;209814;209815;209816;209817;209818;215565;218595;218596;218597;218598;218599;218600;218601;218602;218603	23335;34430;52094;57012;59217;147541;161399;174973;175880;189273;209809;215565;218600
P05375	P05375	1	1	1	Phosphatidyl-N-methylethanolamine N-methyltransferase	OPI3	>sp|P05375|PEM2_YEAST Phosphatidyl-N-methylethanolamine N-methyltransferase OS=Saccharomyces cerevisiae (strain ATCC 204508 / S288c) GN=OPI3 PE=1 SV=1	1	1	1	1	1	1	1	1	1	1	1	1	1	1	1	1	1	1	1	1	1	1	1	1	1	1	1	1	1	1	1	1	1	1	1	1	1	1	1	1	7.3	7.3	7.3	23.15	206	206	0	By matching	By MS/MS	By matching	By matching	By MS/MS	By MS/MS	By matching	By matching	By matching	By matching	By MS/MS	By matching	7.3	7.3	7.3	7.3	7.3	7.3	7.3	7.3	7.3	7.3	7.3	7.3	135520000	12023000	20786000	11830000	8559800	11723000	9591600	5519800	15615000	10703000	9626000	11940000	7607100	0	0	0	0	0	0	0	0	0	0	0	8366500	0	1	0	0	1	1	0	0	0	0	1	0	4				115	5686	TRUE	5803	71607;71608;71609;71610;71611;71612;71613;71614;71615;71616;71617;71618	50666;50667;50668;50669	50668
P05453	P05453	26	26	26	Eukaryotic peptide chain release factor GTP-binding subunit	SUP35	>sp|P05453|ERF3_YEAST Eukaryotic peptide chain release factor GTP-binding subunit OS=Saccharomyces cerevisiae (strain ATCC 204508 / S288c) GN=SUP35 PE=1 SV=1	1	26	26	26	24	24	26	25	24	25	26	25	25	25	26	25	24	24	26	25	24	25	26	25	25	25	26	25	24	24	26	25	24	25	26	25	25	25	26	25	45.1	45.1	45.1	76.55	685	685	0	By MS/MS	By MS/MS	By MS/MS	By MS/MS	By MS/MS	By MS/MS	By MS/MS	By MS/MS	By MS/MS	By MS/MS	By MS/MS	By MS/MS	41.6	43.2	45.1	41.6	43.2	41.6	45.1	44.1	44.1	45.1	45.1	44.1	22612000000	2113900000	2155800000	1689800000	1608400000	2156300000	2033400000	1674200000	1996900000	1974000000	1368200000	2003100000	1837900000	2015600000	1909200000	1962000000	1990700000	2002800000	1989100000	1984700000	1788000000	1906400000	1734900000	1840600000	1949100000	21	26	26	24	25	21	28	25	23	20	22	21	282				116	753;2093;3260;3612;4572;5624;5735;7621;8103;9200;9522;11558;12269;12345;15991;16252;16810;17280;20497;22625;23290;25387;25723;25781;27774;28602	True;True;True;True;True;True;True;True;True;True;True;True;True;True;True;True;True;True;True;True;True;True;True;True;True;True	777;2154;3334;3693;4668;5740;5852;7760;8247;9364;9699;9700;11779;12500;12576;16294;16562;16563;17215;17697;20959;23138;23139;23819;23820;25959;26302;26360;28399;29248	9828;9829;9830;9831;9832;9833;9834;9835;9836;9837;9838;9839;9840;9841;9842;27297;27298;27299;27300;27301;27302;27303;41630;41631;41632;41633;41634;41635;41636;41637;41638;41639;41640;41641;41642;41643;41644;41645;41646;41647;41648;41649;41650;45982;45983;45984;45985;45986;45987;45988;45989;45990;45991;45992;45993;57906;57907;57908;57909;57910;57911;57912;57913;57914;57915;70839;70840;70841;70842;70843;70844;70845;70846;70847;70848;70849;70850;72242;72243;72244;72245;72246;72247;72248;72249;72250;72251;72252;72253;95734;95735;95736;95737;95738;95739;95740;95741;95742;95743;95744;95745;101852;101853;101854;101855;101856;101857;101858;101859;101860;101861;101862;101863;115371;115372;115373;115374;115375;115376;115377;115378;115379;115380;115381;115382;119836;119837;119838;119839;119840;119841;119842;119843;119844;119845;119846;119847;119848;119849;119850;119851;119852;119853;119854;119855;119856;119857;119858;119859;119860;119861;119862;119863;119864;119865;119866;119867;119868;119869;119870;119871;145274;145275;145276;145277;145278;145279;145280;145281;145282;145283;145284;145285;154369;154370;154371;154372;154373;154374;154375;154376;154377;154378;154379;154380;154381;154382;154383;154384;154385;154386;154387;154388;154389;154390;154391;154392;155493;155494;155495;155496;155497;155498;155499;155500;155501;155502;155503;155504;200980;200981;200982;200983;200984;200985;200986;200987;200988;200989;200990;200991;204184;204185;204186;204187;204188;204189;204190;204191;204192;204193;204194;204195;204196;204197;204198;204199;204200;204201;204202;204203;204204;204205;212062;212063;212064;212065;212066;212067;212068;212069;212070;212071;212072;212073;217714;217715;217716;217717;217718;217719;217720;217721;217722;217723;217724;217725;257374;257375;257376;257377;257378;257379;257380;257381;257382;257383;257384;257385;257386;257387;257388;257389;257390;257391;257392;257393;257394;257395;257396;257397;282878;282879;282880;282881;282882;282883;282884;282885;282886;282887;282888;282889;282890;282891;282892;291081;291082;291083;291084;291085;291086;291087;291088;291089;291090;291091;291092;291093;291094;291095;291096;291097;291098;291099;291100;291101;317579;317580;317581;317582;317583;317584;317585;317586;317587;317588;321814;321815;321816;321817;321818;321819;321820;321821;321822;321823;321824;321825;321826;321827;321828;321829;321830;321831;321832;321833;322658;322659;322660;322661;322662;322663;322664;322665;322666;348192;348193;348194;348195;348196;348197;348198;348199;348200;348201;348202;348203;358457;358458;358459;358460;358461;358462;358463;358464;358465;358466;358467;358468	7380;7381;7382;7383;7384;7385;7386;7387;7388;7389;7390;7391;19859;29892;29893;29894;29895;29896;29897;29898;29899;29900;29901;29902;29903;29904;29905;32755;32756;32757;32758;32759;32760;32761;32762;32763;32764;41140;41141;50131;50132;50133;50134;50135;50136;50137;50138;50139;50140;50141;51115;51116;51117;51118;67636;67637;67638;67639;67640;67641;67642;67643;67644;72123;72124;72125;72126;72127;72128;72129;72130;72131;72132;72133;72134;81604;81605;81606;81607;81608;81609;81610;81611;81612;81613;81614;81615;85076;85077;85078;85079;85080;85081;85082;85083;85084;85085;85086;85087;85088;85089;85090;85091;85092;85093;85094;85095;85096;85097;85098;102919;102920;102921;102922;102923;102924;102925;102926;102927;102928;102929;102930;109178;109179;109180;109181;109182;109183;109184;109185;109186;109187;109188;109189;109190;109191;109192;109193;109939;109940;109941;109942;109943;109944;109945;109946;109947;109948;109949;109950;141712;141713;141714;141715;141716;141717;141718;141719;141720;144034;144035;144036;144037;144038;144039;144040;144041;144042;144043;144044;144045;144046;144047;144048;144049;149360;149361;149362;149363;149364;149365;149366;149367;149368;149369;153408;153409;153410;153411;153412;153413;153414;153415;153416;153417;153418;153419;180216;180217;180218;180219;180220;180221;180222;180223;180224;180225;180226;180227;180228;180229;180230;180231;180232;180233;180234;180235;197597;197598;197599;197600;197601;197602;197603;197604;197605;197606;197607;197608;197609;197610;197611;197612;203453;203454;203455;203456;203457;203458;203459;203460;203461;203462;203463;203464;203465;203466;203467;203468;203469;222281;225406;225407;225408;225409;225410;225411;225412;225413;225414;225415;225416;225417;225418;225419;225955;225956;225957;225958;225959;225960;225961;225962;225963;225964;243934;243935;243936;243937;243938;243939;243940;243941;243942;243943;243944;243945;250925;250926;250927;250928;250929;250930;250931	7380;19859;29895;32757;41140;50137;51117;67640;72124;81608;85079;102919;109189;109943;141719;144048;149360;153415;180218;197603;203462;222281;225412;225963;243934;250929	100;101;102;103	276;408;445;491
P05626	P05626	9	9	9	ATP synthase subunit 4, mitochondrial	ATP4	>sp|P05626|ATPF_YEAST ATP synthase subunit 4, mitochondrial OS=Saccharomyces cerevisiae (strain ATCC 204508 / S288c) GN=ATP4 PE=1 SV=2	1	9	9	9	8	8	8	8	8	7	8	9	7	9	9	8	8	8	8	8	8	7	8	9	7	9	9	8	8	8	8	8	8	7	8	9	7	9	9	8	41	41	41	26.925	244	244	0	By MS/MS	By MS/MS	By MS/MS	By MS/MS	By MS/MS	By MS/MS	By MS/MS	By MS/MS	By MS/MS	By MS/MS	By MS/MS	By MS/MS	35.7	35.7	35.7	35.7	35.7	32	35.7	41	32	41	41	37.3	4427600000	379090000	425370000	340810000	333860000	441250000	258380000	320890000	403180000	380090000	383070000	397250000	364340000	385070000	382200000	401880000	384220000	394680000	362720000	387760000	390220000	463900000	412040000	333520000	363730000	4	6	4	4	4	5	7	6	4	5	6	6	61				117	1348;1955;5973;10033;25429;26077;26210;26618;26681	True;True;True;True;True;True;True;True;True	1389;2011;6092;10222;26002;26665;26799;27212;27275	17620;17621;17622;17623;17624;17625;17626;17627;17628;17629;17630;17631;25553;25554;25555;25556;25557;25558;25559;25560;25561;25562;25563;25564;75140;75141;75142;75143;126250;126251;126252;126253;126254;126255;126256;126257;126258;126259;126260;126261;318147;318148;318149;318150;318151;318152;318153;318154;318155;318156;318157;318158;326345;326346;326347;326348;326349;326350;326351;326352;326353;326354;326355;326356;328059;328060;328061;328062;328063;328064;328065;328066;328067;328068;328069;328070;328071;328072;328073;328074;328075;328076;328077;328078;328079;328080;328081;328082;333250;333251;333252;333253;333254;333255;333256;333257;333258;334044;334045;334046;334047;334048;334049;334050;334051;334052;334053;334054;334055	12903;12904;12905;12906;12907;12908;12909;12910;12911;12912;12913;12914;18703;18704;18705;18706;18707;18708;18709;18710;18711;53072;53073;89607;89608;89609;89610;89611;89612;89613;89614;89615;89616;89617;89618;222694;222695;222696;222697;222698;222699;222700;222701;222702;228546;228547;228548;228549;228550;228551;228552;228553;229735;229736;229737;229738;229739;229740;229741;229742;233374;233375;233953;233954;233955;233956	12906;18705;53072;89610;222700;228546;229739;233375;233953
P05694	P05694	40	40	40	5-methyltetrahydropteroyltriglutamate--homocysteine methyltransferase	MET6	>sp|P05694|METE_YEAST 5-methyltetrahydropteroyltriglutamate--homocysteine methyltransferase OS=Saccharomyces cerevisiae (strain ATCC 204508 / S288c) GN=MET6 PE=1 SV=4	1	40	40	40	37	38	37	40	38	38	38	39	39	37	38	38	37	38	37	40	38	38	38	39	39	37	38	38	37	38	37	40	38	38	38	39	39	37	38	38	59.2	59.2	59.2	85.859	767	767	0	By MS/MS	By MS/MS	By MS/MS	By MS/MS	By MS/MS	By MS/MS	By MS/MS	By MS/MS	By MS/MS	By MS/MS	By MS/MS	By MS/MS	51.4	53.1	51.5	59.2	53.1	55.3	59.2	57	59.2	53.1	53.1	53.1	103440000000	8679200000	10441000000	7389700000	8031300000	10208000000	7226800000	7489100000	9818900000	8977800000	7880300000	9312400000	7981500000	9003300000	9090900000	8810100000	9421700000	9209000000	8301800000	8704300000	8853000000	8331100000	10013000000	9131100000	8730700000	37	45	41	37	46	40	46	47	51	44	40	41	515				118	122;912;1384;1734;1893;2148;2605;4822;5222;5223;5868;5869;6889;6919;7748;8143;8640;8716;9117;11865;12225;12688;12876;14658;15383;18537;18628;19876;20629;24352;24353;25160;25559;25921;26615;27169;27512;27750;28718;28719	True;True;True;True;True;True;True;True;True;True;True;True;True;True;True;True;True;True;True;True;True;True;True;True;True;True;True;True;True;True;True;True;True;True;True;True;True;True;True;True	123;943;1427;1787;1947;1948;2210;2671;4919;5327;5328;5987;5988;7017;7047;7889;8289;8791;8872;8873;9280;12089;12455;12931;13120;14938;15679;18974;19067;20331;21095;24902;24903;25730;26135;26505;27209;27781;28132;28374;28375;29370;29371	1452;1453;1454;1455;1456;1457;1458;1459;1460;1461;1462;1463;11906;11907;11908;11909;11910;11911;11912;11913;11914;11915;11916;18056;18057;18058;18059;18060;18061;18062;18063;18064;18065;18066;18067;18068;18069;18070;18071;18072;18073;18074;18075;18076;18077;18078;22685;22686;22687;22688;22689;22690;22691;22692;22693;22694;22695;22696;24614;24615;24616;24617;24618;24619;24620;24621;24622;24623;24624;24625;24626;24627;24628;24629;24630;24631;24632;24633;24634;24635;24636;24637;28013;28014;28015;28016;28017;28018;28019;28020;28021;28022;28023;28024;28025;28026;28027;28028;28029;28030;28031;28032;28033;28034;33663;33664;33665;33666;33667;33668;33669;33670;33671;33672;33673;33674;61047;61048;61049;61050;61051;61052;61053;61054;61055;61056;61057;61058;65926;65927;65928;65929;65930;65931;65932;65933;65934;65935;65936;65937;65938;65939;65940;65941;65942;65943;65944;65945;65946;65947;65948;65949;65950;65951;65952;65953;65954;65955;65956;65957;65958;65959;65960;73849;73850;73851;73852;73853;73854;73855;73856;73857;73858;73859;73860;73861;73862;73863;73864;73865;73866;73867;73868;73869;73870;73871;73872;73873;73874;73875;73876;73877;73878;73879;73880;86680;86681;86682;86683;86684;86685;86686;86687;86688;86689;86690;86691;86692;86693;86694;86695;86696;86697;86698;86699;86700;86701;87056;87057;87058;87059;87060;87061;87062;87063;87064;87065;87066;87067;97377;97378;97379;97380;97381;97382;97383;97384;97385;97386;97387;97388;102349;102350;102351;102352;102353;102354;102355;102356;102357;102358;102359;102360;108355;108356;108357;108358;108359;108360;108361;108362;108363;108364;108365;108366;108367;108368;108369;108370;108371;108372;108373;108374;108375;108376;108377;108378;109292;109293;109294;109295;109296;109297;109298;109299;109300;109301;109302;109303;109304;109305;109306;109307;109308;109309;109310;109311;109312;114383;114384;114385;114386;114387;114388;114389;114390;114391;114392;114393;114394;114395;114396;114397;114398;114399;114400;149064;149065;149066;149067;149068;149069;149070;149071;149072;149073;149074;149075;153644;153645;153646;153647;153648;153649;153650;153651;153652;153653;153654;153655;153656;153657;153658;153659;153660;153661;153662;153663;153664;153665;153666;153667;160138;160139;160140;160141;162363;162364;162365;162366;162367;162368;162369;162370;162371;162372;162373;162374;184538;184539;184540;184541;184542;184543;184544;184545;184546;184547;184548;184549;184550;184551;184552;184553;184554;184555;184556;184557;184558;184559;184560;184561;193434;193435;193436;193437;193438;193439;193440;193441;193442;193443;193444;193445;193446;193447;193448;193449;193450;193451;193452;232904;232905;232906;232907;232908;232909;232910;232911;232912;232913;232914;232915;232916;232917;232918;232919;232920;232921;232922;232923;232924;232925;232926;232927;232928;232929;233970;233971;233972;233973;249438;249439;249440;249441;249442;249443;249444;249445;249446;249447;249448;249449;259064;259065;259066;259067;259068;259069;259070;259071;259072;259073;259074;259075;304510;304511;304512;304513;304514;304515;304516;304517;304518;304519;304520;304521;304522;304523;304524;304525;304526;304527;304528;304529;304530;304531;304532;314638;314639;314640;314641;314642;314643;314644;314645;314646;314647;314648;314649;314650;314651;314652;314653;314654;314655;314656;314657;314658;314659;314660;314661;319843;319844;319845;319846;319847;319848;319849;319850;319851;319852;319853;319854;319855;319856;319857;319858;319859;319860;319861;319862;319863;319864;324359;324360;324361;324362;324363;324364;324365;324366;324367;324368;324369;324370;333218;333219;333220;333221;333222;333223;333224;333225;333226;333227;333228;333229;340577;340578;340579;340580;340581;340582;340583;340584;340585;340586;340587;340588;340589;340590;340591;340592;340593;340594;340595;340596;340597;340598;340599;340600;344916;344917;344918;344919;344920;344921;344922;344923;344924;344925;344926;344927;344928;344929;344930;344931;344932;344933;344934;344935;344936;344937;344938;344939;347928;347929;347930;347931;347932;347933;347934;347935;347936;347937;347938;347939;347940;347941;347942;347943;347944;347945;347946;347947;347948;347949;347950;347951;347952;347953;347954;347955;347956;347957;359911;359912;359913;359914;359915;359916;359917;359918;359919;359920;359921;359922;359923;359924;359925;359926;359927;359928;359929;359930;359931;359932;359933;359934;359935;359936;359937;359938;359939;359940;359941;359942;359943;359944;359945	1106;1107;1108;1109;1110;1111;1112;1113;1114;1115;1116;8894;8895;8896;8897;8898;8899;8900;8901;8902;13160;13161;13162;13163;13164;13165;13166;13167;13168;13169;13170;13171;13172;13173;13174;13175;13176;13177;13178;13179;13180;13181;16503;16504;16505;16506;16507;16508;16509;16510;16511;16512;16513;17974;17975;17976;17977;17978;17979;17980;17981;17982;17983;17984;17985;17986;17987;17988;20371;20372;20373;20374;20375;20376;20377;20378;20379;20380;20381;20382;20383;24211;24212;24213;24214;24215;24216;24217;24218;24219;24220;24221;24222;43336;43337;43338;43339;43340;43341;43342;43343;43344;43345;46725;46726;46727;46728;46729;46730;46731;46732;46733;46734;46735;46736;46737;46738;46739;46740;46741;46742;46743;46744;46745;46746;46747;46748;46749;46750;46751;46752;46753;52121;52122;52123;52124;52125;52126;52127;52128;52129;52130;52131;52132;52133;52134;52135;52136;52137;52138;52139;52140;52141;52142;52143;52144;52145;52146;52147;52148;52149;61384;61385;61386;61387;61388;61389;61390;61391;61392;61393;61394;61395;61396;61397;61398;61399;61400;61401;61402;61403;61652;61653;61654;61655;61656;61657;61658;61659;68807;68808;68809;68810;68811;68812;68813;68814;68815;68816;68817;68818;68819;68820;68821;68822;68823;68824;68825;68826;72454;72455;72456;72457;72458;72459;72460;72461;72462;72463;72464;72465;76665;76666;76667;76668;76669;76670;76671;76672;76673;76674;76675;76676;76677;76678;76679;76680;76681;76682;76683;76684;76685;76686;77359;77360;77361;77362;77363;77364;77365;77366;77367;77368;77369;77370;77371;77372;77373;77374;77375;77376;77377;77378;77379;80877;80878;80879;80880;80881;80882;80883;80884;80885;80886;80887;80888;105461;105462;105463;105464;105465;105466;105467;105468;105469;105470;105471;105472;108710;108711;108712;108713;108714;108715;108716;113097;114616;114617;114618;114619;114620;114621;114622;114623;114624;114625;114626;130123;130124;130125;130126;130127;130128;130129;130130;130131;130132;130133;130134;130135;130136;130137;130138;130139;130140;130141;130142;130143;130144;130145;136491;136492;136493;136494;136495;136496;136497;136498;136499;136500;136501;136502;136503;163744;163745;163746;163747;163748;163749;163750;163751;163752;163753;163754;163755;163756;163757;163758;163759;163760;163761;163762;163763;163764;164396;175043;175044;175045;175046;175047;175048;175049;175050;175051;175052;175053;175054;181368;181369;181370;181371;181372;181373;181374;181375;181376;181377;181378;181379;213085;213086;213087;213088;213089;213090;213091;213092;213093;213094;213095;213096;213097;220197;220198;220199;220200;220201;220202;220203;220204;220205;220206;220207;220208;220209;220210;220211;220212;220213;220214;220215;220216;220217;220218;220219;220220;220221;223963;223964;223965;223966;223967;223968;223969;223970;223971;223972;223973;223974;223975;223976;223977;223978;227150;227151;227152;227153;227154;227155;227156;227157;227158;227159;227160;227161;233353;233354;233355;233356;233357;233358;233359;233360;233361;233362;233363;238696;238697;238698;238699;238700;238701;238702;238703;238704;238705;238706;238707;238708;238709;238710;238711;238712;238713;238714;238715;238716;238717;238718;238719;241718;241719;241720;241721;241722;241723;241724;241725;241726;241727;241728;241729;241730;241731;241732;241733;241734;241735;241736;241737;241738;241739;243751;243752;243753;243754;243755;243756;243757;243758;243759;243760;243761;243762;243763;243764;243765;243766;243767;243768;251889;251890;251891;251892;251893;251894;251895;251896;251897;251898;251899;251900;251901;251902;251903;251904;251905;251906	1106;8898;13169;16512;17977;20383;24211;43345;46725;46739;52121;52148;61399;61653;68820;72460;76666;77361;80883;105467;108713;113097;114616;130128;136493;163755;164396;175047;181371;213086;213097;220220;223973;227151;233359;238698;241737;243766;251889;251898	104;105;106	97;119;564
P05737	P05737	15	15	1	60S ribosomal protein L7-A	RPL7A	>sp|P05737|RL7A_YEAST 60S ribosomal protein L7-A OS=Saccharomyces cerevisiae (strain ATCC 204508 / S288c) GN=RPL7A PE=1 SV=3	1	15	15	1	15	15	15	15	15	15	15	14	15	15	15	15	15	15	15	15	15	15	15	14	15	15	15	15	1	1	1	1	1	1	1	1	1	1	1	1	52.5	52.5	3.7	27.638	244	244	0	By MS/MS	By MS/MS	By MS/MS	By MS/MS	By MS/MS	By MS/MS	By MS/MS	By MS/MS	By MS/MS	By MS/MS	By MS/MS	By MS/MS	52.5	52.5	52.5	52.5	52.5	52.5	52.5	49.2	52.5	52.5	52.5	52.5	196370000000	16848000000	20238000000	16098000000	15075000000	19497000000	14703000000	14039000000	16702000000	16291000000	13718000000	17624000000	15536000000	17284000000	17499000000	18296000000	17493000000	17422000000	17387000000	16212000000	16784000000	16094000000	16631000000	17537000000	16813000000	24	23	23	25	24	23	22	22	23	24	25	23	281				119	72;1768;6204;9462;11043;11044;11239;13799;15414;15415;18919;19750;20071;23074;26511	True;True;True;True;True;True;True;True;True;True;True;True;True;True;True	73;1821;6323;9639;11246;11247;11452;14062;15710;15711;19364;20205;20528;23600;27104	854;855;856;857;858;859;860;861;862;863;864;865;866;867;868;869;870;871;872;873;874;875;876;877;23141;23142;23143;23144;23145;23146;23147;23148;23149;23150;23151;23152;23153;23154;23155;77983;77984;77985;77986;77987;77988;77989;77990;77991;77992;77993;77994;77995;77996;77997;77998;118973;118974;118975;118976;118977;118978;118979;118980;118981;118982;118983;118984;138963;138964;138965;138966;138967;138968;138969;138970;138971;138972;138973;138974;138975;138976;138977;138978;138979;138980;138981;138982;138983;138984;138985;138986;138987;138988;138989;138990;138991;138992;138993;138994;138995;138996;138997;138998;138999;139000;139001;139002;139003;139004;139005;141426;141427;141428;141429;141430;141431;141432;141433;141434;141435;141436;173974;173975;173976;173977;173978;173979;173980;173981;173982;173983;173984;173985;173986;173987;173988;173989;173990;173991;173992;173993;173994;173995;173996;173997;193831;193832;193833;193834;193835;193836;193837;193838;193839;193840;193841;193842;193843;193844;193845;193846;193847;193848;193849;193850;193851;193852;193853;193854;193855;193856;193857;193858;193859;193860;193861;193862;193863;193864;193865;193866;237607;237608;237609;237610;237611;237612;237613;237614;237615;237616;237617;237618;237619;237620;237621;237622;237623;237624;237625;237626;237627;237628;237629;237630;237631;237632;237633;237634;237635;237636;237637;247975;247976;247977;247978;247979;247980;247981;247982;247983;247984;247985;247986;247987;247988;247989;247990;247991;247992;247993;247994;247995;247996;247997;247998;251802;251803;251804;251805;251806;251807;251808;251809;251810;251811;251812;251813;288315;288316;288317;288318;288319;288320;288321;288322;288323;288324;288325;288326;331875;331876;331877;331878;331879;331880;331881;331882;331883;331884;331885;331886;331887;331888;331889;331890;331891;331892;331893;331894;331895;331896;331897;331898	678;679;680;681;682;683;684;685;686;687;688;689;690;691;692;693;694;695;696;697;698;699;700;701;16843;16844;16845;16846;16847;16848;16849;16850;16851;16852;16853;16854;16855;55056;55057;55058;55059;55060;55061;55062;55063;55064;55065;55066;55067;55068;55069;55070;55071;55072;55073;55074;55075;55076;55077;55078;84353;84354;84355;84356;84357;84358;84359;84360;84361;84362;84363;98561;98562;98563;98564;98565;98566;98567;98568;98569;98570;98571;98572;98573;98574;98575;98576;98577;98578;98579;98580;98581;98582;98583;98584;98585;98586;98587;98588;98589;98590;98591;98592;98593;98594;98595;98596;98597;98598;98599;100326;100327;100328;100329;100330;100331;100332;100333;100334;100335;100336;122825;122826;122827;122828;122829;122830;122831;122832;122833;122834;122835;122836;122837;122838;122839;122840;122841;122842;122843;122844;122845;122846;122847;122848;122849;122850;122851;122852;122853;122854;122855;122856;122857;122858;122859;122860;136748;136749;136750;136751;136752;136753;136754;136755;136756;136757;136758;136759;136760;136761;136762;136763;136764;136765;136766;136767;136768;136769;136770;136771;136772;136773;166960;166961;166962;166963;166964;166965;166966;166967;166968;166969;166970;166971;166972;166973;166974;166975;166976;166977;166978;166979;166980;166981;166982;166983;166984;166985;166986;166987;166988;166989;166990;166991;166992;166993;166994;166995;174034;174035;174036;174037;174038;174039;174040;174041;174042;174043;174044;174045;174046;174047;174048;174049;174050;174051;174052;174053;174054;174055;174056;174057;176570;176571;176572;176573;176574;176575;176576;201278;201279;201280;201281;201282;201283;201284;201285;201286;201287;201288;201289;232396;232397;232398;232399;232400;232401;232402;232403;232404;232405;232406;232407;232408;232409;232410;232411;232412;232413;232414;232415	682;16854;55062;84361;98571;98589;100335;122837;136759;136762;166970;174037;176576;201283;232408
P05738	P05738	10	10	2	60S ribosomal protein L9-A	RPL9A	>sp|P05738|RL9A_YEAST 60S ribosomal protein L9-A OS=Saccharomyces cerevisiae (strain ATCC 204508 / S288c) GN=RPL9A PE=1 SV=2	1	10	10	2	10	10	10	10	10	10	10	10	10	10	10	10	10	10	10	10	10	10	10	10	10	10	10	10	2	2	2	2	2	2	2	2	2	2	2	2	61.3	61.3	13.6	21.569	191	191	0	By MS/MS	By MS/MS	By MS/MS	By MS/MS	By MS/MS	By MS/MS	By MS/MS	By MS/MS	By MS/MS	By MS/MS	By MS/MS	By MS/MS	61.3	61.3	61.3	61.3	61.3	61.3	61.3	61.3	61.3	61.3	61.3	61.3	120560000000	10732000000	11986000000	8706600000	15511000000	9293200000	8639700000	6562500000	11394000000	9703800000	9985700000	9773600000	8274600000	10184000000	9925000000	10423000000	9409500000	10198000000	11002000000	9492600000	11961000000	11556000000	10577000000	10221000000	10869000000	13	13	15	12	16	11	14	12	11	14	13	13	157				120	2735;6997;8166;9506;11499;17263;21804;26403;28114;28747	True;True;True;True;True;True;True;True;True;True	2802;7125;8312;9683;11720;17678;22295;22296;26995;28750;29400	35108;35109;35110;35111;35112;35113;35114;35115;35116;35117;35118;35119;35120;35121;35122;35123;35124;35125;35126;35127;35128;35129;35130;88098;88099;88100;88101;88102;88103;88104;88105;88106;88107;88108;88109;88110;88111;88112;88113;88114;88115;88116;88117;88118;88119;88120;88121;102625;102626;102627;102628;102629;102630;102631;102632;102633;102634;102635;102636;102637;102638;102639;102640;102641;102642;102643;102644;102645;102646;102647;102648;119575;119576;119577;119578;119579;119580;119581;119582;119583;119584;119585;119586;144575;144576;144577;144578;144579;144580;144581;144582;144583;144584;144585;144586;217471;217472;217473;217474;217475;217476;217477;217478;217479;217480;217481;217482;273080;273081;273082;273083;273084;273085;273086;273087;273088;273089;273090;273091;273092;273093;273094;273095;273096;273097;273098;273099;273100;273101;273102;273103;273104;273105;273106;273107;273108;273109;273110;273111;330486;330487;330488;330489;330490;330491;330492;330493;330494;330495;330496;330497;352508;352509;352510;352511;352512;352513;352514;352515;352516;352517;352518;352519;352520;352521;352522;352523;352524;352525;352526;352527;352528;352529;352530;352531;360280;360281;360282;360283;360284;360285;360286;360287;360288;360289;360290;360291;360292;360293;360294;360295;360296;360297;360298;360299;360300;360301;360302;360303	25198;25199;25200;25201;25202;25203;25204;25205;25206;25207;25208;25209;25210;25211;25212;62371;62372;62373;62374;62375;62376;62377;62378;62379;62380;62381;62382;62383;62384;62385;62386;62387;62388;62389;62390;62391;62392;62393;62394;72675;72676;72677;72678;72679;72680;72681;72682;72683;72684;72685;72686;72687;72688;72689;72690;84830;84831;84832;84833;84834;84835;84836;84837;84838;84839;84840;84841;102528;153224;153225;153226;153227;153228;191042;191043;191044;191045;191046;191047;191048;191049;191050;191051;191052;191053;191054;191055;191056;191057;191058;191059;191060;231404;231405;231406;231407;231408;231409;231410;231411;231412;231413;231414;231415;231416;231417;231418;231419;231420;247022;247023;247024;247025;247026;247027;247028;247029;247030;247031;247032;247033;247034;247035;247036;247037;247038;247039;247040;247041;247042;247043;247044;247045;252161;252162;252163;252164;252165;252166;252167;252168;252169;252170;252171;252172;252173;252174;252175;252176;252177;252178;252179;252180;252181;252182;252183;252184;252185	25207;62394;72688;84838;102528;153225;191056;231415;247035;252170	107	78
P05739	P05739	14	14	7	60S ribosomal protein L6-B	RPL6B	>sp|P05739|RL6B_YEAST 60S ribosomal protein L6-B OS=Saccharomyces cerevisiae (strain ATCC 204508 / S288c) GN=RPL6B PE=1 SV=4	1	14	14	7	14	14	14	14	14	14	14	14	14	14	14	14	14	14	14	14	14	14	14	14	14	14	14	14	7	7	7	7	7	7	7	7	7	7	7	7	64.2	64.2	30.7	19.986	176	176	0	By MS/MS	By MS/MS	By MS/MS	By MS/MS	By MS/MS	By MS/MS	By MS/MS	By MS/MS	By MS/MS	By MS/MS	By MS/MS	By MS/MS	64.2	64.2	64.2	64.2	64.2	64.2	64.2	64.2	64.2	64.2	64.2	64.2	132730000000	12345000000	12549000000	10736000000	10306000000	13472000000	9731700000	8496000000	11601000000	11045000000	9806300000	12826000000	9813300000	11919000000	10700000000	11999000000	12083000000	10815000000	10882000000	10213000000	9839900000	9951400000	10215000000	11176000000	9886500000	20	17	17	19	19	20	17	19	20	19	19	20	226				121	1050;1647;4303;7260;9541;12261;17332;20039;26371;26372;26807;27593;27594;28683	True;True;True;True;True;True;True;True;True;True;True;True;True;True	1082;1697;4397;7392;9719;12492;17750;20496;26963;26964;27402;28215;28216;29332	13658;13659;13660;13661;13662;13663;13664;13665;13666;13667;13668;13669;13670;13671;13672;13673;13674;13675;13676;13677;13678;13679;13680;13681;13682;13683;13684;13685;13686;21559;21560;21561;21562;21563;21564;21565;21566;21567;21568;21569;21570;21571;21572;21573;21574;21575;21576;21577;21578;54612;54613;54614;54615;54616;54617;54618;54619;54620;54621;54622;54623;91351;91352;91353;91354;91355;91356;91357;91358;91359;91360;91361;91362;91363;91364;91365;91366;91367;91368;91369;91370;91371;120105;120106;120107;120108;120109;120110;120111;120112;120113;120114;120115;120116;120117;120118;120119;120120;120121;120122;120123;120124;120125;120126;120127;120128;154224;154225;154226;154227;154228;154229;154230;154231;154232;154233;154234;154235;154236;154237;154238;154239;154240;154241;154242;154243;154244;154245;154246;154247;154248;218313;218314;218315;218316;218317;218318;218319;218320;218321;218322;218323;218324;218325;218326;218327;218328;218329;218330;218331;218332;218333;218334;218335;218336;251403;251404;251405;251406;251407;251408;251409;251410;251411;251412;251413;251414;330081;330082;330083;330084;330085;330086;330087;330088;330089;330090;330091;330092;330093;330094;330095;330096;330097;330098;330099;330100;330101;330102;330103;330104;330105;330106;330107;330108;330109;330110;330111;330112;330113;330114;330115;330116;335601;335602;335603;335604;335605;335606;335607;335608;335609;335610;335611;335612;335613;345924;345925;345926;345927;345928;345929;345930;345931;345932;345933;345934;345935;345936;345937;345938;345939;345940;345941;345942;345943;345944;345945;345946;345947;345948;345949;345950;345951;345952;345953;345954;359477;359478;359479;359480;359481;359482;359483;359484;359485;359486;359487;359488	10099;10100;10101;10102;10103;10104;10105;10106;10107;10108;10109;10110;10111;10112;10113;10114;10115;10116;10117;10118;10119;10120;10121;10122;15770;15771;15772;15773;15774;15775;15776;15777;15778;15779;38898;38899;38900;38901;38902;38903;38904;38905;38906;38907;38908;38909;64574;64575;64576;64577;64578;64579;64580;64581;64582;64583;64584;64585;64586;64587;64588;64589;64590;64591;64592;85286;85287;85288;85289;85290;85291;85292;85293;85294;85295;85296;85297;85298;85299;85300;85301;85302;85303;85304;85305;85306;85307;85308;85309;85310;85311;109071;109072;109073;109074;109075;109076;109077;109078;109079;109080;109081;109082;109083;109084;109085;109086;109087;109088;109089;109090;109091;109092;109093;109094;109095;109096;109097;109098;109099;109100;109101;109102;109103;109104;109105;109106;153834;153835;153836;153837;153838;153839;153840;153841;153842;153843;153844;153845;153846;153847;153848;153849;153850;153851;153852;153853;176306;176307;176308;176309;176310;176311;176312;176313;176314;176315;176316;176317;231123;231124;231125;231126;231127;231128;231129;231130;231131;231132;231133;231134;231135;231136;231137;231138;231139;231140;231141;231142;231143;231144;231145;231146;231147;231148;231149;231150;231151;231152;231153;231154;231155;235032;235033;235034;235035;235036;235037;235038;235039;235040;235041;235042;235043;242361;242362;242363;242364;242365;242366;242367;242368;242369;242370;242371;242372;242373;242374;242375;242376;242377;242378;251619;251620;251621;251622;251623;251624;251625;251626;251627;251628	10116;15771;38907;64589;85298;109075;153852;176308;231123;231137;235038;242370;242376;251627
P05740	P05740	9	1	1	60S ribosomal protein L17-A	RPL17A	>sp|P05740|RL17A_YEAST 60S ribosomal protein L17-A OS=Saccharomyces cerevisiae (strain ATCC 204508 / S288c) GN=RPL17A PE=1 SV=4	1	9	1	1	9	9	9	9	9	9	9	9	9	9	9	9	1	1	1	1	1	1	1	1	1	1	1	1	1	1	1	1	1	1	1	1	1	1	1	1	47.3	5.4	5.4	20.549	184	184	0	By MS/MS	By MS/MS	By MS/MS	By MS/MS	By MS/MS	By MS/MS	By MS/MS	By MS/MS	By MS/MS	By MS/MS	By MS/MS	By MS/MS	47.3	47.3	47.3	47.3	47.3	47.3	47.3	47.3	47.3	47.3	47.3	47.3	28675000000	2326600000	4119000000	2662700000	2249300000	3122900000	1390900000	2996100000	1655100000	1535700000	1818500000	2367300000	2430500000	2456000000	3209100000	2838500000	2877600000	2588400000	1706500000	3811900000	1602100000	1568100000	2510100000	2504800000	2507100000	1	1	2	2	1	2	2	1	2	1	1	2	18				122	1591;5887;7256;7705;16203;20143;27860;27932;28178	False;False;False;False;False;False;False;False;True	1641;6006;7388;7846;16506;20601;28489;28562;28814	20826;20827;20828;20829;20830;20831;20832;20833;20834;20835;20836;20837;20838;20839;20840;20841;20842;20843;20844;20845;20846;20847;20848;20849;74086;74087;74088;74089;74090;74091;74092;74093;74094;74095;74096;74097;74098;91304;91305;91306;91307;91308;91309;91310;91311;91312;91313;91314;91315;91316;91317;96883;96884;96885;96886;96887;96888;96889;96890;96891;96892;96893;96894;96895;96896;96897;96898;96899;96900;96901;96902;96903;96904;96905;96906;203530;203531;203532;203533;203534;203535;203536;203537;203538;203539;203540;203541;203542;203543;203544;203545;203546;203547;203548;203549;203550;203551;203552;203553;252723;252724;252725;252726;252727;252728;252729;252730;252731;252732;252733;252734;349261;349262;349263;349264;349265;349266;349267;349268;349269;349270;349271;349272;349273;349274;349275;349276;349277;349278;349279;349280;349281;350097;350098;350099;350100;350101;350102;350103;350104;350105;350106;350107;350108;353290;353291;353292;353293;353294;353295;353296;353297;353298;353299;353300;353301;353302;353303;353304;353305;353306;353307;353308;353309;353310;353311;353312;353313	15207;15208;15209;15210;15211;15212;15213;15214;15215;15216;15217;15218;15219;15220;15221;15222;15223;15224;15225;15226;15227;15228;15229;52327;52328;52329;52330;52331;52332;52333;52334;52335;52336;52337;52338;52339;52340;52341;64551;64552;64553;64554;64555;64556;64557;64558;64559;64560;64561;64562;68472;68473;68474;68475;68476;68477;68478;68479;68480;68481;68482;68483;68484;68485;68486;68487;68488;68489;68490;68491;68492;68493;68494;68495;143645;143646;143647;143648;143649;143650;143651;143652;143653;143654;143655;143656;143657;143658;143659;143660;143661;143662;143663;143664;143665;143666;143667;143668;177153;177154;177155;177156;177157;244681;244682;244683;244684;244685;244686;244687;244688;244689;244690;244691;244692;245286;245287;245288;245289;245290;245291;245292;245293;245294;247524;247525;247526;247527;247528;247529;247530;247531;247532;247533;247534;247535;247536;247537;247538;247539;247540;247541	15215;52338;64556;68474;143668;177156;244691;245294;247534
P05743	P05743	9	1	1	60S ribosomal protein L26-A	RPL26A	>sp|P05743|RL26A_YEAST 60S ribosomal protein L26-A OS=Saccharomyces cerevisiae (strain ATCC 204508 / S288c) GN=RPL26A PE=1 SV=3	1	9	1	1	9	9	9	9	9	9	9	9	8	9	9	9	1	1	1	1	1	1	1	1	1	1	1	1	1	1	1	1	1	1	1	1	1	1	1	1	47.2	7.9	7.9	14.234	127	127	0	By MS/MS	By MS/MS	By MS/MS	By MS/MS	By MS/MS	By MS/MS	By MS/MS	By MS/MS	By MS/MS	By MS/MS	By MS/MS	By MS/MS	47.2	47.2	47.2	47.2	47.2	47.2	47.2	47.2	46.5	47.2	47.2	47.2	22099000000	1422400000	1455600000	1230300000	1253300000	1681600000	1235700000	1110100000	1343300000	1249300000	875830000	1245400000	7995700000	0	0	0	0	0	0	0	0	0	0	0	8793900000	1	1	1	1	1	1	1	1	1	1	1	1	12				123	2101;2624;6401;19789;19790;20090;20414;26149;26358	True;False;False;False;False;False;False;False;False	2162;2690;6521;20244;20245;20548;20875;26738;26950	27389;27390;27391;27392;27393;27394;27395;27396;27397;27398;27399;27400;33854;33855;33856;33857;33858;33859;33860;33861;33862;33863;33864;33865;80524;80525;80526;80527;80528;80529;80530;80531;80532;80533;80534;80535;248424;248425;248426;248427;248428;248429;248430;248431;248432;248433;248434;248435;248436;248437;248438;248439;248440;248441;248442;248443;248444;248445;248446;252077;252078;252079;252080;252081;252082;252083;252084;252085;252086;252087;252088;252089;252090;252091;252092;252093;252094;252095;252096;252097;252098;252099;252100;252101;256343;256344;256345;256346;256347;256348;256349;256350;256351;256352;256353;256354;256355;256356;256357;256358;256359;256360;256361;256362;256363;256364;256365;256366;327272;327273;327274;327275;327276;327277;327278;327279;327280;327281;327282;327283;329857;329858;329859;329860;329861;329862;329863;329864;329865;329866;329867;329868;329869;329870;329871;329872;329873;329874;329875;329876;329877;329878;329879;329880	19926;19927;19928;19929;19930;19931;19932;19933;19934;19935;19936;19937;24346;24347;24348;24349;24350;24351;24352;24353;24354;24355;24356;24357;56914;56915;56916;56917;56918;56919;56920;56921;56922;56923;56924;56925;174322;174323;174324;174325;174326;174327;174328;174329;174330;174331;174332;174333;174334;174335;174336;174337;174338;174339;174340;174341;174342;174343;176759;176760;176761;176762;176763;176764;176765;176766;176767;176768;176769;176770;176771;176772;176773;176774;176775;179487;179488;179489;179490;179491;179492;179493;179494;179495;179496;179497;179498;179499;179500;179501;179502;179503;179504;179505;179506;179507;179508;179509;179510;229139;229140;229141;229142;229143;229144;229145;229146;229147;229148;229149;229150;229151;229152;229153;229154;229155;229156;229157;229158;229159;229160;229161;229162;230976;230977;230978;230979;230980;230981;230982;230983;230984;230985;230986;230987;230988;230989;230990;230991;230992;230993;230994;230995;230996;230997;230998;230999	19932;24346;56921;174328;174334;176768;179503;229143;230993
P05744	P05744	6	1	1	60S ribosomal protein L33-A	RPL33A	>sp|P05744|RL33A_YEAST 60S ribosomal protein L33-A OS=Saccharomyces cerevisiae (strain ATCC 204508 / S288c) GN=RPL33A PE=1 SV=3	1	6	1	1	6	6	6	6	6	6	6	6	6	6	6	6	1	1	1	1	1	1	1	1	1	1	1	1	1	1	1	1	1	1	1	1	1	1	1	1	45.8	15	15	12.154	107	107	0	By MS/MS	By MS/MS	By MS/MS	By MS/MS	By MS/MS	By MS/MS	By MS/MS	By MS/MS	By MS/MS	By MS/MS	By MS/MS	By MS/MS	45.8	45.8	45.8	45.8	45.8	45.8	45.8	45.8	45.8	45.8	45.8	45.8	25441000000	2399100000	2462000000	1627400000	1833300000	2349600000	1344300000	1762000000	2350000000	2102100000	2048000000	2791500000	2372000000	2308000000	1438600000	1924600000	1709900000	2352800000	1769900000	1160200000	1816800000	2317200000	3763200000	2660900000	3461400000	2	2	2	2	2	3	1	3	2	2	2	1	24				124	10125;10283;20187;20418;23442;26402	True;False;False;False;False;False	10314;10472;20645;20879;23975;26994	127315;127316;127317;127318;127319;127320;127321;127322;127323;127324;127325;127326;127327;127328;127329;127330;127331;127332;127333;127334;127335;127336;127337;127338;129180;129181;129182;129183;129184;129185;129186;129187;129188;129189;129190;129191;129192;129193;129194;129195;129196;129197;129198;129199;129200;129201;129202;129203;253291;253292;253293;253294;253295;253296;253297;253298;253299;253300;253301;253302;253303;253304;253305;253306;253307;253308;253309;253310;253311;253312;253313;256402;256403;256404;256405;256406;256407;256408;256409;256410;256411;256412;256413;256414;256415;256416;256417;256418;256419;256420;256421;256422;256423;256424;256425;292992;292993;292994;292995;292996;292997;292998;292999;293000;293001;293002;293003;330472;330473;330474;330475;330476;330477;330478;330479;330480;330481;330482;330483;330484;330485	90419;90420;90421;90422;90423;90424;90425;90426;90427;90428;90429;90430;90431;90432;90433;90434;90435;90436;90437;90438;90439;90440;90441;90442;91671;91672;91673;91674;91675;91676;91677;91678;91679;91680;91681;91682;91683;91684;91685;91686;91687;91688;91689;91690;91691;91692;91693;91694;177542;177543;177544;177545;177546;177547;177548;177549;177550;177551;177552;177553;177554;177555;177556;177557;179535;179536;179537;179538;179539;179540;179541;179542;179543;179544;179545;179546;179547;179548;179549;179550;179551;179552;179553;179554;179555;179556;179557;179558;179559;179560;179561;179562;179563;179564;204800;204801;204802;204803;204804;231393;231394;231395;231396;231397;231398;231399;231400;231401;231402;231403	90427;91676;177549;179557;204803;231399
P05745	P05745	6	1	1	60S ribosomal protein L36-A	RPL36A	>sp|P05745|RL36A_YEAST 60S ribosomal protein L36-A OS=Saccharomyces cerevisiae (strain ATCC 204508 / S288c) GN=RPL36A PE=1 SV=3	1	6	1	1	6	6	6	6	6	6	6	5	6	6	6	6	1	1	1	1	1	1	1	1	1	1	1	1	1	1	1	1	1	1	1	1	1	1	1	1	54	9	9	11.124	100	100	0.0013491	By MS/MS	By MS/MS	By MS/MS	By matching	By MS/MS	By MS/MS	By matching	By MS/MS	By MS/MS	By matching	By MS/MS	By matching	54	54	54	54	54	54	54	45	54	54	54	54	5186600000	488860000	538690000	453360000	297140000	598100000	438080000	357860000	505110000	469340000	232820000	390670000	416540000	0	0	0	0	0	0	0	0	0	0	0	430230000	1	1	1	0	1	0	0	1	2	0	1	0	8				125	4906;20236;20237;23564;25383;26952	False;False;False;False;False;True	5005;20695;20696;24099;25954;25955;27552;27553	62104;62105;62106;62107;62108;62109;62110;62111;62112;62113;62114;62115;253978;253979;253980;253981;253982;253983;253984;253985;253986;253987;253988;253989;253990;253991;253992;253993;253994;253995;253996;253997;253998;253999;254000;254001;254002;254003;254004;254005;254006;254007;254008;254009;254010;254011;254012;254013;294610;294611;294612;294613;294614;294615;294616;294617;294618;294619;294620;317486;317487;317488;317489;317490;317491;317492;317493;317494;317495;317496;317497;317498;317499;317500;317501;317502;317503;317504;317505;317506;317507;317508;317509;317510;317511;317512;317513;317514;317515;317516;317517;317518;317519;317520;317521;317522;317523;317524;317525;317526;317527;317528;317529;317530;317531;317532;317533;317534;317535;317536;317537;317538;317539;317540;317541;317542;317543;337425;337426;337427;337428;337429;337430;337431;337432;337433;337434;337435;337436;337437;337438;337439;337440;337441;337442;337443;337444;337445;337446;337447;337448	44056;44057;44058;44059;44060;44061;44062;44063;44064;44065;44066;178010;178011;178012;178013;178014;178015;178016;178017;178018;178019;178020;178021;178022;178023;178024;178025;178026;178027;178028;178029;178030;178031;178032;178033;178034;178035;178036;178037;178038;178039;178040;178041;205987;205988;205989;205990;205991;205992;205993;205994;205995;205996;222217;222218;222219;222220;222221;222222;222223;222224;222225;222226;222227;222228;222229;222230;222231;222232;222233;222234;222235;222236;222237;222238;222239;222240;222241;222242;222243;222244;222245;222246;222247;222248;222249;222250;222251;222252;222253;222254;222255;222256;222257;236304;236305;236306;236307;236308;236309;236310;236311;236312	44057;178016;178019;205988;222254;236307	5;108	20;90
P05747	P05747	1	1	1	60S ribosomal protein L29	RPL29	>sp|P05747|RL29_YEAST 60S ribosomal protein L29 OS=Saccharomyces cerevisiae (strain ATCC 204508 / S288c) GN=RPL29 PE=1 SV=3	1	1	1	1	1	1	1	1	1	1	1	1	1	1	1	1	1	1	1	1	1	1	1	1	1	1	1	1	1	1	1	1	1	1	1	1	1	1	1	1	13.6	13.6	13.6	6.6687	59	59	0	By MS/MS	By matching	By matching	By MS/MS	By matching	By MS/MS	By MS/MS	By matching	By matching	By matching	By matching	By matching	13.6	13.6	13.6	13.6	13.6	13.6	13.6	13.6	13.6	13.6	13.6	13.6	4068400000	338990000	391380000	206510000	326750000	419390000	433260000	294980000	189210000	410960000	214580000	165000000	677390000	366930000	372910000	0	421850000	413920000	507840000	373820000	0	394780000	271820000	0	593930000	1	0	0	0	0	1	1	0	0	0	0	0	3				126	24985	TRUE	25547	312422;312423;312424;312425;312426;312427;312428;312429;312430;312431;312432;312433;312434;312435;312436;312437;312438;312439;312440;312441;312442	218705;218706;218707;218708	218705
P05748	P05748	13	13	3	60S ribosomal protein L15-A	RPL15A	>sp|P05748|RL15A_YEAST 60S ribosomal protein L15-A OS=Saccharomyces cerevisiae (strain ATCC 204508 / S288c) GN=RPL15A PE=1 SV=3	1	13	13	3	13	13	12	13	13	12	13	12	12	13	12	12	13	13	12	13	13	12	13	12	12	13	12	12	3	3	3	3	3	3	3	3	3	3	3	3	48.5	48.5	8.8	24.422	204	204	0	By MS/MS	By MS/MS	By MS/MS	By MS/MS	By MS/MS	By MS/MS	By MS/MS	By MS/MS	By MS/MS	By MS/MS	By MS/MS	By MS/MS	48.5	48.5	45.1	48.5	48.5	45.1	48.5	45.1	45.1	48.5	45.1	45.1	133240000000	12220000000	13375000000	9387300000	10362000000	13106000000	10232000000	9447300000	12437000000	10547000000	10403000000	11975000000	9747300000	12246000000	11966000000	11660000000	11927000000	11596000000	12184000000	10714000000	11298000000	10817000000	12449000000	11867000000	11260000000	16	16	17	17	18	16	15	15	17	17	16	16	196				127	140;7895;12432;18820;19192;19617;20339;26172;26659;27882;28171;28172;28416	True;True;True;True;True;True;True;True;True;True;True;True;True	142;8039;12663;19264;19641;20071;20799;26761;27253;28512;28807;28808;29058	1700;1701;1702;1703;1704;1705;1706;1707;1708;1709;1710;1711;1712;1713;1714;1715;1716;1717;1718;1719;1720;1721;99256;99257;99258;99259;99260;99261;99262;99263;99264;99265;99266;99267;99268;99269;99270;99271;99272;99273;99274;99275;99276;99277;99278;99279;156708;156709;156710;156711;156712;156713;156714;156715;156716;156717;156718;156719;236294;236295;236296;236297;236298;236299;236300;236301;236302;236303;236304;236305;240935;240936;240937;240938;240939;240940;240941;240942;240943;240944;240945;240946;246287;246288;246289;246290;246291;246292;246293;246294;246295;246296;246297;246298;255348;255349;255350;255351;255352;255353;255354;255355;255356;255357;255358;255359;255360;255361;255362;255363;255364;255365;255366;255367;255368;255369;255370;255371;327594;327595;327596;327597;327598;327599;327600;327601;327602;327603;327604;327605;327606;327607;333793;333794;333795;333796;333797;333798;349520;349521;349522;349523;349524;349525;349526;349527;349528;349529;349530;349531;349532;349533;349534;349535;349536;349537;349538;349539;349540;349541;349542;349543;353207;353208;353209;353210;353211;353212;353213;353214;353215;353216;353217;353218;353219;353220;353221;353222;353223;353224;353225;353226;353227;353228;353229;353230;353231;353232;353233;353234;353235;353236;353237;353238;353239;353240;353241;353242;356092;356093;356094;356095;356096;356097;356098;356099;356100;356101;356102;356103;356104;356105;356106;356107;356108;356109;356110;356111;356112;356113;356114;356115	1264;1265;1266;1267;1268;1269;1270;1271;1272;1273;1274;1275;70173;70174;70175;70176;70177;70178;70179;70180;70181;70182;70183;70184;70185;70186;70187;70188;70189;70190;70191;70192;70193;70194;70195;70196;110668;110669;110670;110671;110672;110673;110674;110675;110676;110677;110678;110679;110680;110681;110682;110683;110684;110685;110686;110687;110688;110689;110690;110691;165991;165992;165993;165994;165995;165996;165997;165998;165999;166000;166001;166002;169313;169314;169315;169316;169317;169318;169319;169320;169321;169322;169323;169324;172884;172885;172886;172887;172888;172889;172890;178917;178918;178919;178920;178921;178922;178923;178924;178925;178926;178927;178928;229396;229397;229398;229399;229400;229401;229402;229403;229404;229405;229406;229407;229408;233764;233765;233766;233767;233768;244869;244870;244871;244872;244873;244874;244875;244876;244877;244878;244879;244880;244881;244882;244883;244884;244885;244886;244887;244888;244889;244890;244891;244892;244893;244894;247454;247455;247456;247457;247458;247459;247460;247461;247462;247463;247464;247465;247466;247467;247468;247469;247470;247471;247472;247473;247474;247475;247476;247477;247478;247479;247480;247481;247482;249404;249405;249406;249407;249408;249409;249410;249411;249412;249413;249414;249415;249416;249417;249418;249419;249420;249421;249422;249423	1270;70182;110690;165997;169315;172886;178917;229405;233765;244894;247461;247464;249423
P05749	P05749	5	5	3	60S ribosomal protein L22-A	RPL22A	>sp|P05749|RL22A_YEAST 60S ribosomal protein L22-A OS=Saccharomyces cerevisiae (strain ATCC 204508 / S288c) GN=RPL22A PE=1 SV=3	1	5	5	3	5	5	5	5	5	5	5	5	5	5	5	5	5	5	5	5	5	5	5	5	5	5	5	5	3	3	3	3	3	3	3	3	3	3	3	3	67.8	67.8	55.4	13.693	121	121	0	By MS/MS	By MS/MS	By MS/MS	By MS/MS	By MS/MS	By MS/MS	By MS/MS	By MS/MS	By MS/MS	By MS/MS	By MS/MS	By MS/MS	67.8	67.8	67.8	67.8	67.8	67.8	67.8	67.8	67.8	67.8	67.8	67.8	15001000000	1130600000	853820000	700860000	871040000	1001100000	1060300000	2572700000	1219200000	1212200000	1444100000	1850300000	1085000000	1245700000	1120400000	1069400000	1136000000	1160600000	1272500000	1381800000	1634600000	1654800000	1451300000	1567800000	1451000000	6	6	5	7	7	4	5	5	6	6	5	5	67				128	12563;18142;23506;25405;28200	True;True;True;True;True	12800;18577;24040;25977;28836	158549;158550;158551;158552;158553;158554;158555;158556;158557;158558;158559;158560;228271;228272;228273;228274;228275;228276;228277;228278;228279;228280;228281;228282;293880;293881;293882;293883;293884;293885;293886;293887;293888;293889;293890;293891;293892;293893;293894;293895;293896;293897;293898;293899;293900;293901;293902;293903;317803;317804;317805;317806;317807;317808;317809;317810;317811;317812;317813;317814;353542;353543;353544;353545;353546;353547;353548;353549;353550;353551;353552;353553;353554;353555;353556	111995;111996;111997;111998;111999;112000;112001;112002;112003;112004;112005;112006;160456;160457;160458;160459;160460;160461;160462;160463;205464;205465;205466;205467;205468;205469;205470;205471;205472;205473;205474;205475;205476;205477;205478;205479;205480;205481;205482;205483;205484;205485;205486;205487;205488;222437;222438;222439;222440;222441;222442;222443;222444;222445;222446;222447;222448;222449;247699;247700;247701;247702;247703;247704;247705;247706;247707	111996;160460;205476;222445;247705
P05750	P05750	21	21	21	40S ribosomal protein S3	RPS3	>sp|P05750|RS3_YEAST 40S ribosomal protein S3 OS=Saccharomyces cerevisiae (strain ATCC 204508 / S288c) GN=RPS3 PE=1 SV=5	1	21	21	21	21	20	21	20	21	21	21	21	20	21	21	21	21	20	21	20	21	21	21	21	20	21	21	21	21	20	21	20	21	21	21	21	20	21	21	21	72.5	72.5	72.5	26.502	240	240	0	By MS/MS	By MS/MS	By MS/MS	By MS/MS	By MS/MS	By MS/MS	By MS/MS	By MS/MS	By MS/MS	By MS/MS	By MS/MS	By MS/MS	72.5	72.5	72.5	72.5	72.5	72.5	72.5	72.5	72.5	72.5	72.5	72.5	301550000000	25574000000	29577000000	22248000000	20872000000	28211000000	22895000000	23084000000	28757000000	25468000000	21999000000	26203000000	26657000000	26680000000	25725000000	28024000000	24349000000	26638000000	27260000000	23419000000	25849000000	25413000000	26913000000	24699000000	28445000000	37	28	31	32	30	34	38	35	32	33	36	30	396				129	168;1099;1100;4164;4530;5114;6312;7911;8653;11132;11167;14329;14330;19233;20061;20200;24362;24363;25093;27650;28698	True;True;True;True;True;True;True;True;True;True;True;True;True;True;True;True;True;True;True;True;True	170;1133;1134;4256;4626;5218;6432;8055;8804;8805;11344;11380;14598;14599;19682;20518;20658;24912;24913;25660;28274;29349;29350	2007;2008;2009;2010;2011;2012;2013;2014;2015;2016;2017;2018;14333;14334;14335;14336;14337;14338;14339;14340;14341;14342;14343;14344;14345;14346;14347;14348;14349;14350;14351;14352;14353;14354;14355;14356;14357;14358;14359;14360;14361;14362;14363;14364;14365;14366;14367;14368;14369;14370;14371;14372;14373;14374;14375;14376;14377;14378;14379;14380;52928;52929;52930;52931;52932;52933;52934;52935;52936;52937;52938;52939;52940;52941;52942;52943;52944;52945;52946;52947;52948;52949;52950;52951;57393;57394;57395;57396;57397;57398;57399;57400;57401;57402;57403;57404;64662;64663;64664;64665;64666;64667;64668;64669;64670;64671;64672;64673;79411;79412;79413;79414;79415;79416;79417;79418;79419;79420;79421;79422;79423;79424;79425;79426;79427;79428;79429;79430;79431;79432;79433;79434;79435;79436;79437;79438;79439;79440;79441;79442;79443;79444;79445;79446;79447;79448;79449;79450;79451;79452;79453;79454;79455;79456;79457;79458;79459;79460;79461;79462;79463;79464;79465;79466;99463;99464;99465;99466;99467;99468;99469;99470;99471;99472;99473;99474;108516;108517;108518;108519;108520;108521;108522;108523;108524;108525;108526;108527;108528;108529;108530;108531;108532;108533;108534;108535;108536;108537;108538;108539;108540;108541;108542;108543;108544;108545;108546;108547;140165;140166;140167;140168;140169;140170;140171;140172;140173;140174;140175;140176;140600;140601;140602;140603;140604;140605;140606;140607;140608;140609;140610;140611;180579;180580;180581;180582;180583;180584;180585;180586;180587;180588;180589;180590;180591;180592;180593;180594;180595;180596;180597;180598;180599;180600;180601;180602;180603;180604;180605;180606;180607;180608;180609;180610;180611;180612;180613;180614;241399;241400;241401;241402;241403;241404;241405;241406;241407;241408;241409;241410;241411;241412;241413;241414;251677;251678;251679;251680;251681;251682;251683;251684;251685;253486;253487;253488;253489;253490;253491;253492;253493;253494;253495;253496;253497;253498;253499;253500;253501;253502;253503;253504;253505;253506;253507;253508;253509;304629;304630;304631;304632;304633;304634;304635;304636;304637;304638;304639;304640;304641;304642;304643;304644;304645;304646;304647;304648;304649;304650;304651;304652;304653;304654;304655;304656;304657;304658;304659;304660;304661;304662;304663;304664;313803;313804;313805;313806;313807;313808;313809;313810;313811;313812;313813;313814;346635;346636;346637;346638;346639;346640;346641;346642;346643;346644;346645;346646;346647;346648;346649;346650;346651;346652;346653;346654;346655;346656;346657;346658;359695;359696;359697;359698;359699;359700;359701;359702;359703;359704;359705;359706;359707;359708;359709;359710;359711;359712;359713;359714;359715;359716	1511;1512;1513;1514;1515;1516;1517;1518;1519;1520;1521;10593;10594;10595;10596;10597;10598;10599;10600;10601;10602;10603;10604;10605;10606;10607;10608;10609;10610;10611;10612;10613;10614;10615;10616;10617;10618;10619;10620;10621;10622;10623;10624;10625;10626;10627;10628;10629;10630;10631;10632;10633;10634;10635;10636;10637;10638;10639;10640;10641;10642;10643;10644;10645;10646;10647;37627;37628;37629;37630;37631;37632;37633;37634;37635;37636;37637;37638;37639;37640;37641;37642;37643;37644;37645;37646;37647;37648;37649;37650;37651;37652;37653;40802;40803;40804;40805;40806;40807;40808;40809;40810;40811;40812;40813;40814;40815;45843;45844;45845;45846;45847;45848;45849;45850;45851;45852;45853;45854;45855;45856;45857;56102;56103;56104;56105;56106;56107;56108;56109;56110;56111;56112;56113;56114;56115;56116;56117;56118;56119;56120;56121;56122;56123;56124;56125;56126;56127;56128;56129;56130;56131;56132;56133;56134;56135;56136;56137;56138;56139;56140;56141;56142;56143;70325;70326;70327;70328;70329;70330;70331;70332;70333;70334;70335;70336;76766;76767;76768;76769;76770;76771;76772;76773;76774;76775;76776;76777;76778;76779;76780;76781;76782;76783;76784;76785;76786;76787;76788;76789;76790;76791;76792;99401;99402;99403;99404;99405;99406;99407;99408;99409;99410;99411;99412;99413;99414;99415;99416;99417;99732;99733;99734;99735;99736;99737;99738;99739;99740;99741;99742;99743;127519;127520;127521;127522;127523;127524;127525;127526;127527;127528;127529;127530;127531;127532;127533;127534;127535;127536;127537;127538;127539;127540;127541;127542;127543;127544;127545;127546;127547;127548;169608;169609;169610;169611;169612;169613;169614;169615;169616;169617;169618;169619;169620;169621;169622;169623;176481;176482;176483;176484;176485;176486;176487;176488;177660;177661;177662;177663;177664;177665;177666;177667;177668;177669;177670;177671;177672;177673;177674;177675;177676;177677;177678;177679;177680;177681;177682;177683;213148;213149;213150;213151;213152;213153;213154;213155;213156;213157;213158;213159;213160;213161;213162;213163;213164;213165;213166;213167;213168;213169;213170;213171;213172;213173;213174;213175;213176;213177;213178;213179;213180;213181;213182;213183;213184;213185;213186;213187;213188;213189;213190;213191;213192;213193;219593;219594;219595;219596;219597;219598;242811;242812;242813;242814;242815;242816;242817;242818;242819;242820;242821;242822;242823;242824;242825;242826;242827;242828;242829;242830;242831;242832;242833;242834;242835;242836;242837;242838;242839;251753;251754;251755;251756;251757;251758;251759;251760;251761;251762;251763;251764;251765;251766;251767;251768;251769	1519;10601;10622;37629;40802;45849;56143;70325;76787;99411;99737;127522;127535;169612;176483;177663;213165;213184;219598;242819;251756	109;110	105;127
P05755	P05755	17	1	1	40S ribosomal protein S9-B	RPS9B	>sp|P05755|RS9B_YEAST 40S ribosomal protein S9-B OS=Saccharomyces cerevisiae (strain ATCC 204508 / S288c) GN=RPS9B PE=1 SV=4	1	17	1	1	15	16	17	14	16	17	15	17	17	15	16	17	1	1	1	1	1	1	1	1	1	1	1	1	1	1	1	1	1	1	1	1	1	1	1	1	57.4	7.7	7.7	22.298	195	195	0	By MS/MS	By MS/MS	By MS/MS	By MS/MS	By MS/MS	By MS/MS	By MS/MS	By MS/MS	By MS/MS	By MS/MS	By MS/MS	By MS/MS	55.4	56.9	57.4	49.7	56.9	57.4	55.4	57.4	57.4	50.3	55.9	57.4	3707800000	324970000	350380000	369870000	186130000	393320000	357110000	205860000	329800000	306510000	188600000	285830000	409400000	0	0	0	0	0	0	0	0	0	0	0	450270000	3	3	2	2	4	2	2	2	3	1	2	2	28				130	310;3326;9502;9503;11564;12568;13071;13332;13333;15144;19347;20231;20258;25364;25365;25730;25731	True;False;False;False;False;False;False;False;False;False;False;False;False;False;False;False;False	316;3402;9679;9680;11785;12805;13317;13581;13582;15437;19797;19798;20690;20717;25935;25936;26309;26310	3906;3907;3908;3909;3910;3911;3912;3913;3914;3915;3916;3917;3918;3919;3920;3921;3922;42513;42514;42515;42516;42517;42518;42519;42520;42521;42522;119508;119509;119510;119511;119512;119513;119514;119515;119516;119517;119518;119519;119520;119521;119522;119523;119524;119525;119526;119527;119528;119529;119530;119531;119532;119533;119534;119535;119536;119537;119538;145327;145328;145329;145330;145331;145332;145333;145334;145335;145336;145337;145338;158606;158607;158608;158609;158610;158611;158612;158613;158614;158615;158616;158617;164727;164728;164729;164730;164731;164732;164733;164734;164735;164736;164737;164738;164739;167979;167980;167981;167982;167983;167984;167985;167986;167987;167988;167989;167990;167991;167992;167993;167994;167995;167996;167997;167998;167999;168000;168001;168002;168003;168004;168005;168006;168007;168008;168009;168010;168011;168012;168013;168014;190413;190414;190415;190416;190417;190418;190419;190420;190421;190422;190423;190424;242912;242913;242914;242915;242916;242917;242918;242919;242920;242921;242922;242923;242924;242925;242926;242927;242928;242929;242930;242931;242932;242933;242934;242935;242936;242937;242938;242939;242940;242941;242942;242943;242944;242945;242946;242947;242948;242949;242950;242951;242952;242953;242954;242955;242956;242957;242958;242959;242960;242961;242962;242963;242964;253898;253899;253900;253901;253902;253903;253904;253905;253906;253907;253908;253909;253910;253911;253912;253913;253914;253915;253916;253917;253918;253919;253920;253921;254254;254255;254256;254257;254258;254259;254260;254261;254262;254263;254264;254265;254266;254267;254268;254269;254270;254271;254272;254273;254274;254275;254276;254277;317262;317263;317264;317265;317266;317267;317268;317269;317270;317271;317272;317273;317274;317275;317276;317277;317278;317279;317280;317281;317282;317283;317284;317285;317286;317287;317288;317289;317290;317291;317292;317293;317294;317295;317296;317297;321887;321888;321889;321890;321891;321892;321893;321894;321895;321896;321897;321898;321899;321900;321901;321902;321903;321904;321905;321906	3035;3036;3037;3038;3039;3040;3041;3042;3043;3044;3045;3046;3047;3048;3049;3050;3051;3052;3053;3054;3055;3056;3057;3058;3059;3060;3061;3062;30372;84777;84778;84779;84780;84781;84782;84783;84784;84785;84786;84787;84788;84789;84790;84791;84792;84793;84794;84795;84796;84797;102957;102958;102959;102960;102961;102962;102963;102964;102965;102966;102967;102968;102969;102970;102971;102972;102973;102974;102975;112046;112047;112048;112049;112050;112051;112052;112053;112054;112055;112056;112057;116111;116112;116113;116114;116115;116116;116117;116118;116119;116120;116121;116122;118490;118491;118492;118493;118494;118495;118496;118497;118498;118499;118500;118501;118502;118503;118504;118505;118506;118507;118508;118509;118510;118511;118512;118513;118514;118515;118516;118517;118518;118519;118520;118521;118522;118523;118524;134354;134355;134356;134357;134358;134359;134360;134361;134362;134363;134364;134365;170634;170635;170636;170637;170638;170639;170640;170641;170642;170643;170644;170645;170646;170647;170648;170649;170650;170651;170652;170653;170654;170655;170656;170657;170658;170659;170660;170661;170662;170663;170664;170665;170666;170667;170668;170669;170670;170671;170672;170673;170674;170675;170676;170677;170678;170679;170680;170681;170682;170683;177937;177938;177939;177940;177941;177942;177943;177944;177945;177946;177947;177948;177949;177950;177951;177952;177953;177954;177955;177956;177957;177958;177959;177960;177961;177962;177963;177964;177965;177966;178200;178201;178202;178203;178204;178205;178206;178207;178208;178209;178210;178211;178212;178213;178214;178215;178216;178217;222066;222067;222068;222069;222070;222071;222072;222073;222074;222075;222076;222077;222078;222079;222080;222081;222082;222083;222084;222085;222086;222087;222088;222089;222090;222091;222092;222093;222094;222095;222096;222097;222098;225436;225437;225438;225439;225440;225441;225442;225443;225444;225445;225446;225447;225448;225449;225450;225451;225452;225453;225454;225455	3039;30372;84793;84797;102967;112048;116115;118498;118504;134359;170667;177940;178211;222069;222082;225438;225455	4	147
P05756	P05756	11	11	11	40S ribosomal protein S13	RPS13	>sp|P05756|RS13_YEAST 40S ribosomal protein S13 OS=Saccharomyces cerevisiae (strain ATCC 204508 / S288c) GN=RPS13 PE=1 SV=3	1	11	11	11	10	11	11	10	11	11	11	11	11	11	11	11	10	11	11	10	11	11	11	11	11	11	11	11	10	11	11	10	11	11	11	11	11	11	11	11	64.9	64.9	64.9	17.029	151	151	0	By MS/MS	By MS/MS	By MS/MS	By MS/MS	By MS/MS	By MS/MS	By MS/MS	By MS/MS	By MS/MS	By MS/MS	By MS/MS	By MS/MS	64.9	64.9	64.9	64.9	64.9	64.9	64.9	64.9	64.9	64.9	64.9	64.9	127500000000	10550000000	12359000000	10495000000	8894300000	12339000000	9626800000	10283000000	11201000000	11053000000	10355000000	10385000000	9959300000	10765000000	10588000000	11336000000	12163000000	10617000000	10498000000	12604000000	10603000000	10333000000	12259000000	10818000000	11726000000	23	22	22	18	22	20	24	20	22	20	23	19	255				131	2456;8444;8671;12340;13864;15477;16925;21908;21909;24736;27859	True;True;True;True;True;True;True;True;True;True;True	2520;8592;8823;12571;14128;15774;17333;22406;22407;25294;28488	31769;31770;31771;31772;31773;31774;31775;31776;31777;31778;31779;31780;31781;31782;31783;31784;31785;31786;31787;31788;31789;31790;31791;31792;105983;105984;105985;105986;105987;105988;105989;105990;105991;105992;105993;105994;108740;108741;108742;108743;108744;108745;108746;108747;108748;108749;108750;108751;108752;108753;108754;108755;108756;108757;108758;108759;155413;155414;155415;155416;155417;155418;155419;155420;155421;155422;155423;155424;155425;155426;155427;155428;155429;155430;155431;155432;155433;155434;155435;155436;174777;174778;174779;174780;174781;174782;174783;174784;174785;174786;174787;174788;174789;174790;174791;174792;174793;174794;174795;174796;174797;174798;194526;194527;194528;194529;194530;194531;194532;194533;194534;194535;194536;194537;213451;213452;213453;213454;213455;213456;213457;213458;213459;213460;213461;213462;213463;213464;213465;213466;213467;213468;213469;213470;213471;213472;213473;274398;274399;274400;274401;274402;274403;274404;274405;274406;274407;274408;274409;274410;274411;274412;274413;274414;274415;274416;274417;274418;274419;274420;274421;274422;274423;274424;274425;274426;274427;274428;274429;309302;309303;309304;309305;309306;309307;309308;309309;309310;309311;309312;309313;309314;309315;309316;349249;349250;349251;349252;349253;349254;349255;349256;349257;349258;349259;349260	22813;22814;22815;22816;22817;22818;22819;22820;22821;22822;22823;22824;22825;22826;22827;22828;22829;22830;22831;22832;22833;22834;22835;22836;22837;22838;22839;22840;22841;22842;22843;22844;22845;22846;22847;22848;22849;22850;22851;22852;22853;22854;22855;22856;22857;22858;22859;22860;22861;22862;22863;22864;22865;22866;22867;74971;74972;74973;74974;74975;74976;74977;74978;74979;74980;74981;74982;76933;76934;76935;76936;76937;76938;76939;76940;76941;76942;76943;76944;76945;76946;76947;76948;76949;76950;76951;76952;76953;76954;76955;76956;76957;109885;109886;109887;109888;109889;109890;109891;109892;109893;109894;109895;109896;109897;109898;109899;109900;109901;109902;109903;109904;109905;109906;123424;123425;123426;123427;123428;123429;123430;123431;123432;123433;123434;123435;123436;123437;123438;123439;123440;123441;123442;123443;137289;137290;137291;137292;137293;137294;137295;137296;137297;137298;137299;137300;150400;150401;150402;150403;150404;150405;150406;150407;150408;150409;150410;150411;150412;150413;150414;150415;150416;191868;191869;191870;191871;191872;191873;191874;191875;191876;191877;191878;191879;191880;191881;191882;191883;191884;191885;191886;191887;191888;191889;191890;191891;191892;216430;216431;216432;216433;216434;216435;216436;216437;216438;216439;216440;216441;216442;216443;216444;216445;216446;216447;216448;216449;216450;216451;216452;216453;216454;216455;216456;216457;216458;216459;216460;216461;216462;216463;216464;216465;216466;216467;216468;216469;216470;216471;216472;216473;216474;216475;216476;216477;216478;216479;216480;216481;216482;216483;216484;216485;244669;244670;244671;244672;244673;244674;244675;244676;244677;244678;244679;244680	22817;74972;76940;109906;123439;137295;150408;191878;191892;216443;244678
P05759	P05759	12	12	3	Ubiquitin-40S ribosomal protein S31;Ubiquitin;40S ribosomal protein S31	RPS31	>sp|P05759|RS27A_YEAST Ubiquitin-40S ribosomal protein S31 OS=Saccharomyces cerevisiae (strain ATCC 204508 / S288c) GN=RPS31 PE=1 SV=3	1	12	12	3	7	7	7	11	11	11	7	7	7	7	7	8	7	7	7	11	11	11	7	7	7	7	7	8	3	3	3	3	3	3	3	3	3	3	3	3	58.6	58.6	21.1	17.216	152	152	0	By MS/MS	By MS/MS	By MS/MS	By MS/MS	By MS/MS	By MS/MS	By MS/MS	By MS/MS	By MS/MS	By MS/MS	By MS/MS	By MS/MS	49.3	49.3	49.3	58.6	58.6	58.6	49.3	49.3	49.3	49.3	49.3	53.3	66954000000	6389100000	7173000000	5435400000	6199200000	6843400000	5146400000	4971400000	5137100000	5843400000	3873600000	5151000000	4790900000	5521900000	5640200000	6417400000	6848500000	6617100000	6435700000	5807700000	4574800000	5742000000	5091700000	5356000000	5814700000	17	16	14	20	25	22	16	17	14	16	17	14	208				132	3665;4393;4814;5846;12744;13806;19386;19387;23805;24048;24049;24050	True;True;True;True;True;True;True;True;True;True;True;True	3746;4488;4911;5965;12987;14069;19837;19838;24344;24592;24593;24594	46646;46647;46648;46649;46650;46651;46652;46653;46654;46655;46656;46657;46658;46659;46660;46661;46662;46663;46664;46665;46666;46667;46668;46669;55696;55697;55698;55699;55700;55701;55702;55703;55704;55705;55706;55707;55708;55709;55710;55711;55712;55713;55714;55715;55716;55717;55718;55719;60911;60912;60913;60914;60915;60916;60917;60918;60919;60920;60921;60922;60923;60924;60925;60926;60927;60928;60929;60930;60931;60932;60933;60934;73577;73578;73579;73580;73581;73582;73583;73584;73585;73586;73587;73588;73589;73590;73591;73592;73593;73594;73595;73596;73597;73598;73599;73600;160765;160766;160767;160768;160769;160770;160771;160772;160773;160774;160775;160776;174049;174050;174051;174052;243407;243408;243409;243410;297679;297680;297681;297682;297683;297684;297685;297686;297687;297688;297689;297690;300695;300696;300697;300698;300699;300700;300701;300702;300703;300704;300705;300706;300707;300708;300709;300710;300711;300712;300713;300714;300715;300716;300717;300718;300719;300720;300721;300722	33138;33139;33140;33141;33142;33143;33144;33145;33146;33147;33148;33149;33150;33151;33152;33153;33154;33155;33156;33157;33158;33159;33160;39687;39688;39689;39690;39691;39692;39693;39694;39695;39696;39697;39698;39699;39700;39701;39702;39703;39704;39705;39706;39707;39708;39709;39710;39711;39712;39713;39714;39715;39716;39717;39718;39719;39720;43188;43189;43190;43191;43192;43193;43194;43195;43196;43197;43198;43199;43200;43201;43202;43203;43204;43205;43206;43207;43208;43209;43210;43211;43212;43213;43214;43215;43216;43217;43218;43219;43220;43221;43222;43223;43224;43225;43226;43227;43228;43229;43230;43231;43232;43233;43234;43235;43236;43237;43238;43239;43240;43241;43242;43243;43244;43245;43246;43247;43248;43249;43250;43251;43252;43253;43254;43255;43256;43257;43258;43259;43260;43261;43262;43263;43264;43265;51931;51932;51933;51934;51935;51936;51937;51938;51939;51940;51941;51942;51943;51944;51945;51946;51947;51948;51949;51950;51951;51952;51953;113530;113531;113532;113533;113534;113535;113536;113537;113538;113539;113540;113541;113542;113543;113544;113545;113546;122895;122896;122897;122898;170955;170956;170957;208283;208284;208285;208286;208287;208288;208289;208290;208291;208292;208293;208294;210424;210425;210426;210427;210428;210429;210430;210431;210432;210433;210434;210435;210436;210437;210438;210439;210440;210441;210442;210443;210444;210445;210446	33144;39712;43190;51932;113530;122896;170956;170957;208284;210431;210437;210443
P05986	P05986	3	1	1	cAMP-dependent protein kinase type 3	TPK3	>sp|P05986|KAPC_YEAST cAMP-dependent protein kinase type 3 OS=Saccharomyces cerevisiae (strain ATCC 204508 / S288c) GN=TPK3 PE=1 SV=2	1	3	1	1	2	2	3	3	3	2	3	2	2	2	3	2	1	1	1	1	1	1	1	1	1	1	1	1	1	1	1	1	1	1	1	1	1	1	1	1	7	2.8	2.8	45.977	398	398	0.00034423	By MS/MS	By MS/MS	By matching	By MS/MS	By matching	By MS/MS	By MS/MS	By MS/MS	By MS/MS	By MS/MS	By MS/MS	By matching	5	5	7	7	7	5	7	5	5	5	7	5	69788000	6024000	7322100	4229300	6953300	5233000	5359200	4404000	4894200	7112500	5510100	7743500	5002900	0	0	0	0	0	0	0	0	0	0	0	5502300	1	1	0	1	0	1	1	1	1	1	1	0	9				133	11722;23932;24966	False;False;True	11944;24474;25528	147214;147215;147216;147217;147218;299290;299291;299292;299293;299294;299295;299296;299297;299298;299299;299300;299301;299302;299303;299304;299305;299306;299307;299308;299309;299310;299311;299312;299313;312174;312175;312176;312177;312178;312179;312180;312181;312182;312183;312184;312185	104245;209458;209459;209460;209461;209462;209463;209464;209465;209466;209467;209468;209469;209470;209471;209472;209473;209474;218523;218524;218525;218526;218527;218528;218529;218530;218531	104245;209459;218530
P06100	P06100	4	4	4	General negative regulator of transcription subunit 2	CDC36	>sp|P06100|NOT2_YEAST General negative regulator of transcription subunit 2 OS=Saccharomyces cerevisiae (strain ATCC 204508 / S288c) GN=CDC36 PE=1 SV=1	1	4	4	4	3	4	4	3	4	4	3	4	4	4	4	4	3	4	4	3	4	4	3	4	4	4	4	4	3	4	4	3	4	4	3	4	4	4	4	4	27.2	27.2	27.2	22.362	191	191	0	By MS/MS	By MS/MS	By MS/MS	By MS/MS	By MS/MS	By MS/MS	By MS/MS	By MS/MS	By MS/MS	By MS/MS	By MS/MS	By MS/MS	22	27.2	27.2	19.9	27.2	27.2	19.9	27.2	27.2	27.2	27.2	27.2	642150000	22759000	67115000	48369000	35101000	59703000	72635000	38838000	64984000	56601000	55475000	67242000	53324000	49675000	56207000	48286000	58804000	51082000	63250000	66989000	58339000	49364000	64826000	58275000	50625000	3	2	2	2	3	5	3	3	5	3	3	3	37				134	1191;2067;9075;26041	True;True;True;True	1225;2128;9237;26627	15546;15547;15548;15549;15550;15551;15552;15553;15554;15555;15556;15557;27005;27006;27007;27008;27009;27010;27011;27012;27013;27014;27015;27016;113825;113826;113827;113828;113829;113830;113831;113832;113833;113834;113835;325827;325828;325829;325830;325831;325832;325833;325834;325835;325836	11471;11472;11473;11474;11475;11476;11477;11478;11479;19675;19676;19677;19678;19679;19680;19681;19682;19683;19684;80490;80491;80492;80493;80494;80495;80496;80497;228190;228191;228192;228193;228194;228195;228196;228197;228198;228199;228200	11472;19683;80491;228195
P06101	P06101	14	14	14	Hsp90 co-chaperone Cdc37	CDC37	>sp|P06101|CDC37_YEAST Hsp90 co-chaperone Cdc37 OS=Saccharomyces cerevisiae (strain ATCC 204508 / S288c) GN=CDC37 PE=1 SV=2	1	14	14	14	13	14	12	12	13	13	12	13	13	12	13	12	13	14	12	12	13	13	12	13	13	12	13	12	13	14	12	12	13	13	12	13	13	12	13	12	32	32	32	58.384	506	506	0	By MS/MS	By MS/MS	By MS/MS	By MS/MS	By MS/MS	By MS/MS	By MS/MS	By MS/MS	By MS/MS	By MS/MS	By MS/MS	By MS/MS	30.6	32	26.5	29.1	30.6	30.6	29.1	30.6	30.6	29.1	30.6	26.5	5759500000	512690000	605770000	399810000	434880000	524600000	453550000	420140000	548990000	498530000	375880000	524540000	460130000	517940000	519750000	481770000	475040000	504590000	487580000	503320000	522350000	480990000	502380000	526620000	498180000	10	13	10	9	12	12	10	10	14	9	11	12	132				135	438;772;7062;7076;8220;10999;11021;11591;12868;17693;18753;22496;22497;25518	True;True;True;True;True;True;True;True;True;True;True;True;True;True	447;797;7190;7204;8366;11202;11224;11812;13112;18115;19195;23005;23006;26092	5553;5554;5555;5556;5557;5558;5559;5560;5561;5562;5563;5564;5565;5566;5567;5568;5569;5570;5571;5572;5573;5574;5575;5576;10112;88878;88879;88880;88881;88882;88883;88884;88885;88886;88887;88888;88889;88890;88891;88892;88893;88894;88895;88896;88897;88898;88899;88900;88901;89041;89042;89043;89044;89045;89046;89047;89048;89049;103235;103236;103237;103238;103239;103240;103241;103242;103243;103244;103245;103246;138486;138487;138488;138489;138490;138491;138492;138493;138494;138495;138496;138737;138738;138739;138740;138741;138742;138743;138744;138745;138746;138747;138748;138749;138750;138751;138752;138753;138754;138755;138756;138757;138758;145682;145683;145684;145685;145686;145687;145688;145689;145690;145691;145692;145693;162277;162278;162279;162280;162281;162282;162283;162284;162285;162286;162287;162288;222729;222730;222731;222732;222733;222734;222735;222736;222737;222738;222739;222740;222741;222742;222743;222744;222745;222746;222747;222748;222749;222750;235544;235545;235546;235547;235548;235549;235550;235551;235552;235553;235554;235555;281338;281339;281340;281341;281342;281343;281344;281345;281346;281347;281348;281349;281350;281351;281352;281353;281354;281355;281356;281357;281358;281359;281360;281361;319339;319340;319341;319342;319343;319344;319345;319346;319347;319348;319349;319350	4215;4216;4217;4218;4219;4220;4221;4222;4223;4224;4225;4226;4227;7611;62886;62887;62888;62889;62890;62891;62892;62893;62894;62895;62896;62897;62898;62899;62900;62901;62902;62903;62904;62905;62906;62907;62908;62909;62910;62911;62912;62913;62986;62987;62988;62989;62990;62991;62992;62993;62994;73122;73123;73124;73125;73126;73127;73128;73129;73130;73131;73132;73133;98258;98259;98431;98432;98433;98434;98435;98436;98437;98438;98439;98440;98441;98442;98443;98444;103217;103218;103219;103220;103221;114557;114558;114559;114560;114561;114562;114563;114564;114565;114566;114567;156860;156861;156862;156863;156864;156865;156866;156867;165478;165479;165480;196534;196535;196536;196537;196538;196539;196540;196541;196542;196543;196544;196545;196546;196547;196548;196549;196550;196551;196552;223585;223586;223587;223588;223589;223590;223591;223592;223593;223594;223595;223596	4224;7611;62904;62992;73124;98258;98431;103219;114564;156867;165480;196544;196548;223592
P06102	P06102	15	15	15	General negative regulator of transcription subunit 3	NOT3	>sp|P06102|NOT3_YEAST General negative regulator of transcription subunit 3 OS=Saccharomyces cerevisiae (strain ATCC 204508 / S288c) GN=NOT3 PE=1 SV=2	1	15	15	15	11	12	10	7	14	12	10	12	12	12	13	12	11	12	10	7	14	12	10	12	12	12	13	12	11	12	10	7	14	12	10	12	12	12	13	12	23.2	23.2	23.2	94.402	836	836	0	By MS/MS	By MS/MS	By MS/MS	By MS/MS	By MS/MS	By MS/MS	By MS/MS	By MS/MS	By MS/MS	By MS/MS	By MS/MS	By MS/MS	15.7	17.7	13.5	10.4	21.1	17.7	15.7	20.3	16.6	19.3	20.2	18.9	1500600000	129220000	179490000	104360000	79418000	182760000	122480000	83393000	129400000	134040000	115410000	145560000	95092000	141510000	140630000	133830000	137400000	135120000	128400000	108480000	132410000	123680000	113020000	122720000	111910000	7	8	7	2	9	6	5	6	7	6	8	5	76				136	2135;2965;4042;6660;10452;14061;14285;15815;16947;20852;20947;22655;22758;22931;24339	True;True;True;True;True;True;True;True;True;True;True;True;True;True;True	2197;3035;4130;6785;10643;14326;14554;16117;17357;21322;21422;23169;23276;23455;24889	27846;27847;27848;27849;27850;27851;27852;27853;27854;27855;38090;38091;38092;38093;38094;38095;38096;38097;38098;38099;38100;51334;51335;51336;51337;83816;83817;83818;83819;83820;83821;83822;83823;83824;83825;83826;83827;131282;131283;131284;131285;131286;131287;131288;131289;131290;131291;131292;131293;131294;131295;131296;131297;131298;131299;131300;131301;177308;177309;177310;177311;177312;177313;177314;177315;177316;177317;177318;177319;180117;198802;198803;198804;198805;213742;213743;213744;213745;213746;213747;213748;213749;261863;261864;261865;261866;261867;261868;261869;261870;261871;261872;261873;261874;262949;262950;262951;262952;262953;262954;262955;262956;262957;262958;262959;262960;283208;283209;283210;283211;283212;283213;283214;283215;283216;284535;284536;284537;284538;284539;284540;284541;286687;286688;286689;286690;286691;286692;286693;286694;286695;286696;286697;304353;304354;304355;304356;304357;304358;304359;304360;304361;304362;304363;304364	20267;20268;20269;20270;27317;27318;27319;27320;27321;27322;27323;27324;27325;27326;36458;59405;59406;59407;59408;59409;59410;59411;59412;93181;93182;125320;125321;125322;125323;125324;125325;125326;125327;125328;125329;125330;125331;127206;140196;140197;140198;140199;150631;183404;183405;183406;183407;183408;183409;183410;184080;184081;184082;184083;184084;184085;184086;184087;184088;184089;184090;184091;197807;197808;198641;198642;198643;198644;200117;200118;200119;212975;212976;212977;212978;212979;212980;212981;212982;212983;212984;212985	20268;27322;36458;59409;93181;125322;127206;140198;150631;183408;184084;197808;198641;200117;212981
P06103	P06103	32	32	32	Eukaryotic translation initiation factor 3 subunit B	PRT1	>sp|P06103|EIF3B_YEAST Eukaryotic translation initiation factor 3 subunit B OS=Saccharomyces cerevisiae (strain ATCC 204508 / S288c) GN=PRT1 PE=1 SV=1	1	32	32	32	31	30	29	31	30	30	31	30	30	31	29	30	31	30	29	31	30	30	31	30	30	31	29	30	31	30	29	31	30	30	31	30	30	31	29	30	46.1	46.1	46.1	88.129	763	763	0	By MS/MS	By MS/MS	By MS/MS	By MS/MS	By MS/MS	By MS/MS	By MS/MS	By MS/MS	By MS/MS	By MS/MS	By MS/MS	By MS/MS	45	41	39.8	42.2	41	41	45	41	41	42.2	40.1	41	28644000000	2632400000	2998100000	2079500000	2248800000	2725000000	2079500000	1976200000	2641300000	2472300000	2179000000	2487000000	2125200000	2626000000	2588900000	2329800000	2772000000	2442800000	2406300000	2329900000	2452400000	2264200000	2735900000	2525900000	2441700000	28	29	27	24	26	25	23	27	28	25	25	23	310				137	1049;1176;2856;3275;3606;3787;3916;4435;5579;7726;7753;8171;10293;10444;13095;13387;16776;17271;17330;17537;18304;18670;18796;20351;20736;22924;22925;23412;24373;27115;28399;28731	True;True;True;True;True;True;True;True;True;True;True;True;True;True;True;True;True;True;True;True;True;True;True;True;True;True;True;True;True;True;True;True	1081;1210;2924;3349;3687;3872;4002;4530;5694;7867;7894;8317;10482;10635;13341;13636;17174;17686;17748;17959;18740;19110;19240;20811;21204;23448;23449;23945;24924;27722;27723;29041;29384	13646;13647;13648;13649;13650;13651;13652;13653;13654;13655;13656;13657;15328;15329;15330;15331;15332;15333;15334;15335;15336;15337;15338;15339;36732;36733;36734;36735;36736;36737;36738;36739;36740;36741;36742;36743;41813;41814;41815;41816;41817;41818;41819;41820;41821;41822;41823;41824;45904;45905;45906;45907;45908;45909;45910;45911;45912;45913;45914;45915;48170;48171;48172;48173;48174;48175;48176;48177;48178;48179;48180;48181;48182;48183;48184;48185;48186;48187;48188;48189;48190;48191;48192;49793;49794;49795;49796;49797;49798;49799;49800;49801;49802;49803;49804;56219;56220;56221;56222;56223;56224;56225;56226;56227;56228;56229;56230;56231;56232;56233;56234;56235;56236;56237;56238;56239;56240;56241;56242;70256;70257;70258;70259;70260;97128;97129;97130;97131;97132;97133;97134;97135;97136;97137;97138;97139;97140;97141;97422;97423;97424;97425;97426;97427;97428;97429;97430;97431;97432;97433;102693;102694;102695;102696;102697;102698;102699;102700;102701;102702;102703;102704;129287;129288;129289;129290;129291;129292;129293;129294;129295;129296;129297;129298;131173;131174;131175;131176;131177;131178;131179;131180;131181;131182;131183;165030;165031;165032;165033;165034;165035;165036;165037;165038;165039;165040;165041;168627;168628;168629;168630;168631;168632;168633;168634;168635;168636;168637;168638;211552;211553;211554;211555;211556;211557;211558;211559;211560;211561;211562;211563;211564;211565;211566;211567;211568;211569;211570;211571;211572;211573;211574;211575;217577;217578;217579;217580;217581;217582;217583;217584;217585;217586;217587;217588;218299;218300;220877;220878;220879;220880;220881;220882;220883;220884;220885;220886;220887;220888;230101;230102;230103;230104;230105;230106;230107;230108;234494;234495;234496;234497;234498;234499;234500;234501;234502;234503;234504;234505;236029;236030;236031;236032;236033;236034;236035;236036;236037;236038;236039;236040;255490;255491;255492;255493;255494;255495;255496;255497;255498;255499;255500;255501;260442;260443;260444;260445;260446;260447;260448;260449;260450;260451;260452;260453;286605;286606;286607;286608;286609;286610;286611;286612;286613;286614;286615;286616;286617;286618;286619;286620;286621;286622;286623;286624;286625;286626;286627;286628;292605;292606;292607;292608;292609;292610;292611;292612;292613;292614;292615;292616;304774;304775;304776;304777;304778;304779;304780;304781;304782;304783;304784;304785;339788;339789;339790;339791;339792;339793;339794;339795;339796;339797;339798;339799;339800;339801;339802;339803;339804;339805;339806;339807;339808;339809;339810;339811;355877;355878;355879;355880;355881;355882;355883;355884;355885;355886;355887;355888;360066;360067;360068;360069;360070;360071;360072;360073;360074;360075;360076;360077	10098;11295;11296;11297;11298;11299;11300;11301;11302;26335;26336;26337;26338;26339;26340;26341;26342;26343;26344;26345;26346;26347;29991;29992;29993;29994;29995;29996;29997;29998;29999;30000;30001;30002;32696;32697;32698;32699;32700;32701;32702;32703;32704;32705;32706;32707;34265;34266;34267;34268;34269;34270;34271;34272;34273;34274;34275;34276;34277;34278;34279;34280;34281;34282;34283;34284;35420;35421;35422;35423;35424;35425;35426;35427;35428;35429;35430;35431;35432;35433;35434;40039;40040;40041;40042;40043;40044;40045;40046;40047;40048;40049;40050;40051;49809;49810;49811;49812;49813;68638;68639;68640;68641;68642;68643;68644;68645;68646;68647;68648;68649;68847;68848;68849;68850;68851;68852;68853;68854;68855;72730;72731;72732;72733;72734;72735;72736;72737;72738;72739;72740;72741;91756;91757;91758;91759;91760;91761;91762;91763;91764;91765;91766;91767;93113;93114;93115;93116;93117;116382;116383;118958;118959;118960;118961;118962;118963;118964;118965;118966;118967;149010;149011;149012;149013;149014;149015;149016;149017;149018;149019;149020;149021;149022;149023;149024;149025;149026;149027;149028;153288;153289;153290;153291;153292;153293;153294;153295;153296;153297;153298;153299;153831;155670;155671;155672;155673;155674;155675;155676;155677;155678;155679;155680;155681;161666;161667;164706;164707;164708;164709;164710;164711;164712;164713;164714;164715;164716;164717;165861;178979;178980;178981;178982;182388;182389;182390;182391;182392;182393;182394;182395;182396;182397;200057;200058;200059;200060;200061;200062;200063;200064;200065;200066;200067;200068;200069;204499;204500;204501;204502;204503;204504;204505;204506;204507;204508;204509;204510;213269;213270;213271;213272;213273;213274;213275;213276;213277;238096;238097;238098;238099;238100;238101;238102;238103;238104;238105;238106;238107;238108;238109;238110;238111;238112;238113;238114;249237;249238;249239;249240;249241;249242;249243;249244;249245;249246;249247;249248;249249;249250;252003;252004;252005;252006;252007;252008;252009;252010;252011;252012;252013;252014;252015	10098;11295;26336;30000;32703;34277;35420;40043;49810;68641;68851;72731;91763;93114;116382;118958;149027;153294;153831;155680;161667;164713;165861;178981;182395;200058;200062;204504;213274;238101;249250;252003	111	112
P06105	P06105	70	70	70	Protein SCP160	SCP160	>sp|P06105|SC160_YEAST Protein SCP160 OS=Saccharomyces cerevisiae (strain ATCC 204508 / S288c) GN=SCP160 PE=1 SV=3	1	70	70	70	65	65	66	66	66	66	66	67	67	66	67	66	65	65	66	66	66	66	66	67	67	66	67	66	65	65	66	66	66	66	66	67	67	66	67	66	57.1	57.1	57.1	134.81	1222	1222	0	By MS/MS	By MS/MS	By MS/MS	By MS/MS	By MS/MS	By MS/MS	By MS/MS	By MS/MS	By MS/MS	By MS/MS	By MS/MS	By MS/MS	55	55	53.9	55.6	54.9	54.3	56.5	55.6	56.5	55.8	56.5	54.8	90757000000	7749400000	8992900000	7057900000	6854800000	9042500000	6750700000	6875300000	8605200000	8039900000	6180600000	7752200000	6855000000	7949600000	8036400000	8001200000	8025800000	8141700000	7881400000	7766400000	7902500000	7599700000	8104600000	7829300000	7496900000	64	72	65	64	66	65	61	72	70	69	72	59	799				138	407;542;556;1052;1281;1400;1432;1484;1631;2429;3162;3356;3505;4199;5050;5271;5491;6019;6304;6305;7235;7344;7548;7857;7858;8520;9019;10250;10760;10940;11772;12263;12416;12702;12703;13722;13875;15641;15731;15732;16027;16270;16758;16780;17334;17417;17745;18671;20142;21107;21445;22738;22739;23020;23468;23682;23683;24498;24499;24771;24963;25194;26338;26818;26819;27031;27305;28146;28247;28409	True;True;True;True;True;True;True;True;True;True;True;True;True;True;True;True;True;True;True;True;True;True;True;True;True;True;True;True;True;True;True;True;True;True;True;True;True;True;True;True;True;True;True;True;True;True;True;True;True;True;True;True;True;True;True;True;True;True;True;True;True;True;True;True;True;True;True;True;True;True	416;554;568;1084;1320;1443;1478;1533;1681;2492;3233;3432;3584;4291;5152;5376;5605;6138;6424;6425;7367;7477;7685;7999;8000;8668;9181;10439;10954;11141;11994;12494;12647;12945;12946;13981;14139;15940;16032;16033;16330;16584;17151;17152;17178;17179;17752;17838;18167;18168;19111;20600;21585;21928;23253;23254;23545;24001;24221;24222;25051;25052;25329;25525;25764;26930;27413;27414;27632;27918;28782;28883;29051	5200;5201;5202;5203;5204;5205;5206;5207;5208;5209;5210;5211;6862;7044;7045;7046;7047;7048;7049;7050;7051;7052;7053;7054;7055;7056;13704;13705;13706;13707;13708;13709;13710;13711;13712;13713;13714;13715;13716;13717;13718;13719;13720;13721;13722;13723;13724;13725;13726;13727;13728;16637;16638;16639;16640;16641;16642;16643;16644;16645;16646;16647;16648;18261;18262;18263;18264;18265;18266;18267;18268;18269;18270;18271;18272;18688;18689;18690;18691;18692;18693;18694;18695;18696;18697;18698;18699;19372;19373;19374;19375;19376;19377;19378;19379;19380;19381;21340;21341;21342;21343;21344;21345;21346;21347;21348;21349;21350;21351;31425;31426;31427;31428;31429;31430;31431;31432;31433;31434;31435;40457;40458;40459;40460;40461;40462;40463;40464;40465;40466;40467;40468;42840;42841;42842;42843;42844;42845;42846;42847;42848;42849;42850;42851;44728;44729;44730;44731;44732;44733;44734;44735;44736;44737;44738;44739;53407;53408;53409;53410;53411;53412;53413;53414;53415;53416;53417;53418;63902;63903;63904;63905;63906;63907;63908;63909;63910;63911;63912;63913;66526;66527;66528;66529;66530;66531;66532;66533;66534;66535;66536;69173;69174;69175;69176;69177;69178;69179;69180;69181;69182;69183;69184;75666;75667;75668;75669;75670;75671;75672;75673;75674;75675;75676;75677;79288;79289;79290;79291;79292;79293;79294;79295;79296;79297;79298;79299;79300;79301;79302;79303;79304;79305;79306;79307;79308;79309;79310;79311;91024;91025;91026;91027;91028;91029;91030;91031;91032;91033;91034;91035;92379;92380;92381;92382;92383;92384;92385;92386;92387;92388;92389;92390;94819;94820;94821;94822;94823;94824;94825;94826;94827;94828;94829;94830;94831;94832;94833;94834;94835;94836;94837;94838;94839;94840;94841;94842;98702;98703;98704;98705;98706;98707;98708;98709;98710;98711;98712;98713;98714;98715;98716;98717;98718;98719;98720;98721;98722;98723;98724;98725;106893;106894;106895;106896;106897;106898;106899;106900;106901;106902;106903;106904;106905;106906;106907;106908;106909;106910;106911;106912;106913;106914;106915;106916;113140;113141;113142;113143;113144;113145;113146;113147;113148;113149;113150;113151;113152;113153;128791;128792;128793;128794;128795;128796;128797;128798;128799;128800;128801;128802;135554;135555;135556;135557;135558;135559;135560;135561;135562;135563;135564;135565;137792;137793;137794;137795;137796;137797;137798;137799;137800;137801;137802;137803;137804;147839;147840;147841;147842;147843;147844;147845;147846;147847;147848;147849;147850;154285;154286;154287;154288;154289;154290;154291;154292;154293;154294;154295;154296;154297;154298;154299;154300;154301;154302;154303;154304;154305;154306;154307;154308;156492;156493;156494;156495;156496;156497;156498;156499;156500;156501;156502;156503;160265;160266;160267;160268;160269;160270;160271;160272;160273;160274;160275;160276;160277;160278;160279;160280;160281;160282;160283;160284;160285;160286;160287;160288;172906;172907;172908;172909;172910;172911;172912;172913;172914;172915;172916;172917;172918;172919;172920;172921;172922;172923;172924;172925;172926;172927;172928;172929;174923;174924;174925;174926;174927;174928;174929;174930;174931;174932;174933;174934;174935;174936;174937;174938;174939;174940;174941;174942;174943;174944;174945;174946;196528;196529;196530;196531;196532;196533;196534;196535;196536;196537;196538;196539;196540;196541;196542;196543;196544;196545;196546;196547;196548;196549;196550;196551;197668;197669;197670;197671;197672;197673;197674;197675;197676;197677;197678;197679;197680;197681;197682;197683;197684;197685;197686;197687;197688;197689;197690;197691;197692;197693;197694;197695;197696;197697;197698;197699;197700;197701;197702;197703;201504;201505;201506;201507;201508;201509;201510;201511;201512;201513;201514;201515;204428;204429;204430;204431;204432;204433;204434;204435;204436;204437;204438;204439;211227;211228;211229;211230;211231;211232;211233;211234;211235;211236;211237;211238;211239;211240;211241;211242;211243;211244;211245;211246;211247;211248;211249;211250;211604;211605;211606;211607;211608;211609;211610;211611;211612;211613;211614;211615;211616;211617;211618;211619;211620;211621;211622;211623;211624;211625;211626;211627;211628;211629;211630;211631;211632;211633;211634;211635;211636;211637;211638;218344;218345;218346;218347;218348;218349;218350;218351;218352;218353;218354;218355;219416;219417;219418;219419;219420;223314;223315;223316;223317;223318;223319;223320;223321;223322;223323;223324;223325;223326;223327;223328;223329;223330;223331;223332;234506;234507;234508;234509;234510;234511;234512;234513;234514;234515;234516;234517;234518;234519;234520;234521;234522;234523;234524;234525;234526;234527;234528;234529;252714;252715;252716;252717;252718;252719;252720;252721;252722;264802;264803;264804;264805;264806;264807;264808;264809;264810;264811;264812;264813;268883;268884;268885;268886;268887;268888;268889;268890;268891;268892;268893;268894;268895;268896;268897;268898;268899;268900;268901;268902;268903;268904;268905;268906;284231;284232;284233;284234;284235;284236;284237;284238;284239;284240;284241;284242;284243;284244;284245;284246;284247;284248;284249;284250;284251;284252;284253;287638;287639;287640;287641;287642;287643;287644;287645;287646;287647;287648;287649;293331;293332;293333;293334;293335;293336;293337;293338;293339;293340;293341;293342;293343;293344;293345;293346;293347;293348;293349;293350;293351;293352;293353;293354;296260;296261;296262;296263;296264;296265;296266;296267;296268;296269;296270;296271;296272;306392;306393;306394;306395;306396;306397;306398;306399;306400;306401;306402;306403;306404;306405;306406;306407;306408;306409;306410;306411;306412;306413;306414;306415;306416;306417;306418;306419;306420;306421;306422;306423;306424;306425;306426;306427;309747;309748;309749;309750;309751;309752;309753;309754;309755;309756;309757;309758;309759;309760;309761;309762;309763;309764;309765;309766;309767;309768;309769;309770;312138;312139;312140;312141;312142;312143;312144;312145;312146;312147;312148;312149;315085;315086;315087;315088;315089;315090;315091;315092;315093;315094;315095;315096;329658;329659;329660;329661;329662;329663;329664;329665;329666;329667;329668;329669;335722;335723;335724;335725;335726;335727;335728;335729;335730;335731;335732;335733;335734;335735;335736;335737;335738;338506;338507;338508;338509;338510;338511;338512;338513;338514;338515;338516;342250;342251;342252;342253;342254;342255;342256;342257;342258;342259;342260;342261;352888;352889;352890;352891;352892;352893;352894;352895;352896;352897;352898;352899;352900;352901;352902;352903;352904;352905;352906;352907;352908;352909;352910;352911;354104;354105;354106;354107;354108;354109;354110;354111;354112;354113;356011;356012;356013;356014;356015;356016;356017;356018;356019;356020;356021;356022	3956;3957;3958;3959;3960;3961;3962;3963;3964;3965;3966;3967;5209;5341;5342;5343;5344;5345;5346;5347;5348;5349;5350;5351;5352;5353;5354;5355;5356;5357;5358;5359;5360;5361;5362;5363;5364;5365;5366;5367;5368;10136;10137;10138;10139;10140;10141;10142;10143;10144;10145;10146;10147;10148;10149;10150;10151;10152;10153;10154;10155;10156;10157;12227;12228;12229;12230;12231;12232;12233;12234;12235;12236;12237;12238;13312;13313;13314;13315;13316;13317;13318;13319;13320;13321;13322;13323;13658;13659;13660;13661;13662;13663;13664;13665;13666;13667;14169;14170;14171;14172;14173;14174;14175;15614;15615;15616;15617;15618;15619;15620;15621;15622;15623;15624;15625;22556;22557;22558;29082;29083;29084;29085;29086;29087;29088;29089;29090;30559;30560;30561;30562;30563;30564;30565;30566;30567;30568;30569;30570;31913;31914;31915;31916;31917;31918;31919;31920;31921;31922;31923;31924;37984;37985;37986;37987;37988;37989;37990;37991;37992;37993;37994;37995;45333;45334;45335;45336;45337;45338;45339;45340;45341;45342;45343;45344;47150;47151;47152;48987;48988;48989;48990;48991;48992;48993;48994;48995;48996;48997;53448;53449;53450;53451;53452;53453;53454;53455;56008;56009;56010;56011;56012;56013;56014;64369;64370;64371;64372;64373;64374;64375;64376;64377;64378;64379;64380;65334;65335;65336;65337;65338;65339;65340;65341;65342;65343;65344;65345;67030;67031;67032;67033;67034;67035;67036;67037;67038;67039;67040;67041;67042;67043;67044;67045;67046;67047;69767;69768;69769;69770;69771;69772;69773;69774;69775;69776;69777;69778;69779;75612;75613;75614;75615;75616;75617;75618;75619;75620;75621;75622;75623;75624;75625;75626;75627;75628;75629;80033;80034;80035;80036;80037;80038;80039;80040;80041;80042;80043;91440;91441;91442;91443;91444;91445;91446;91447;91448;91449;91450;96319;96320;96321;96322;96323;96324;97815;97816;97817;97818;97819;97820;97821;97822;97823;97824;97825;97826;97827;104598;104599;104600;104601;104602;104603;104604;104605;104606;104607;104608;104609;109126;109127;109128;109129;109130;109131;109132;109133;109134;109135;109136;109137;109138;109139;109140;109141;109142;109143;109144;109145;109146;109147;109148;109149;110537;110538;110539;110540;110541;110542;110543;110544;110545;110546;110547;110548;113175;113176;113177;113178;113179;113180;113181;113182;113183;113184;113185;113186;113187;113188;113189;113190;113191;113192;113193;122050;122051;122052;122053;122054;122055;122056;122057;122058;122059;122060;122061;122062;122063;122064;122065;122066;122067;122068;122069;122070;122071;122072;122073;123528;123529;123530;123531;123532;123533;123534;123535;123536;123537;123538;123539;123540;123541;123542;123543;123544;123545;123546;123547;123548;123549;123550;123551;138673;138674;138675;138676;138677;138678;138679;138680;138681;138682;138683;138684;138685;138686;138687;139429;139430;139431;139432;139433;139434;139435;139436;139437;139438;139439;139440;142123;142124;142125;142126;142127;142128;142129;142130;142131;142132;142133;142134;144225;144226;144227;144228;144229;144230;144231;144232;144233;144234;144235;148769;148770;148771;148772;148773;148774;148775;148776;148777;148778;148779;148780;148781;148782;148783;148784;148785;148786;148787;148788;148789;148790;149044;149045;149046;149047;149048;149049;149050;149051;149052;149053;149054;149055;149056;149057;149058;149059;149060;149061;149062;149063;149064;149065;149066;149067;149068;149069;149070;153856;153857;153858;153859;153860;153861;153862;153863;153864;153865;153866;153867;154684;157209;157210;157211;157212;157213;157214;157215;157216;157217;157218;157219;164718;164719;164720;164721;164722;164723;164724;164725;164726;164727;164728;164729;164730;164731;164732;164733;164734;164735;164736;177152;185427;185428;185429;185430;185431;185432;185433;185434;185435;185436;185437;185438;188206;188207;188208;188209;188210;188211;188212;188213;188214;188215;188216;188217;188218;188219;188220;188221;188222;188223;188224;188225;188226;188227;188228;198417;198418;198419;198420;198421;198422;198423;198424;198425;198426;198427;198428;198429;198430;198431;198432;198433;198434;198435;198436;198437;200768;200769;200770;200771;200772;200773;200774;200775;200776;200777;200778;200779;205036;205037;205038;205039;205040;205041;205042;205043;205044;205045;205046;205047;205048;205049;205050;205051;205052;205053;205054;205055;205056;205057;205058;205059;207304;207305;207306;207307;207308;207309;207310;207311;214394;214395;214396;214397;214398;214399;214400;214401;214402;214403;214404;214405;214406;214407;214408;214409;214410;214411;214412;214413;214414;214415;214416;214417;214418;214419;214420;214421;214422;214423;214424;214425;216789;216790;216791;216792;216793;216794;216795;216796;216797;216798;216799;216800;216801;216802;216803;216804;216805;216806;216807;216808;216809;216810;216811;216812;216813;216814;216815;216816;216817;216818;216819;216820;216821;216822;218502;218503;218504;218505;218506;218507;218508;218509;218510;218511;218512;220537;220538;220539;230839;230840;230841;230842;230843;230844;230845;230846;230847;230848;230849;230850;235102;235103;235104;235105;235106;235107;235108;235109;235110;235111;235112;235113;235114;235115;235116;235117;235118;237153;237154;237155;237156;237157;239863;239864;239865;239866;239867;239868;247226;247227;247228;247229;247230;247231;247232;247233;247234;247235;247236;247237;247238;247239;248116;248117;248118;249345;249346;249347;249348;249349;249350;249351;249352;249353;249354	3956;5209;5363;10151;12227;13316;13659;14175;15618;22558;29089;30564;31914;37985;45338;47150;48994;53451;56010;56013;64371;65343;67041;69771;69779;75629;80039;91441;96320;97815;104609;109135;110545;113183;113188;122061;123544;138685;139433;139434;142130;144230;148778;149045;153856;154684;157217;164728;177152;185431;188215;198417;198430;200772;205043;207304;207307;214404;214422;216806;218508;220537;230842;235104;235117;237155;239863;247231;248117;249349	112;113	637;785
P06168	P06168	21	21	21	Ketol-acid reductoisomerase, mitochondrial	ILV5	>sp|P06168|ILV5_YEAST Ketol-acid reductoisomerase, mitochondrial OS=Saccharomyces cerevisiae (strain ATCC 204508 / S288c) GN=ILV5 PE=1 SV=1	1	21	21	21	21	21	21	21	21	21	21	21	21	21	21	21	21	21	21	21	21	21	21	21	21	21	21	21	21	21	21	21	21	21	21	21	21	21	21	21	63.8	63.8	63.8	44.368	395	395	0	By MS/MS	By MS/MS	By MS/MS	By MS/MS	By MS/MS	By MS/MS	By MS/MS	By MS/MS	By MS/MS	By MS/MS	By MS/MS	By MS/MS	63.8	63.8	63.8	63.8	63.8	63.8	63.8	63.8	63.8	63.8	63.8	63.8	141760000000	11831000000	14314000000	10574000000	8782300000	13154000000	10488000000	11287000000	13318000000	13010000000	10180000000	13638000000	11186000000	12175000000	11818000000	11824000000	11631000000	11774000000	12187000000	12513000000	12906000000	12745000000	13141000000	12076000000	12805000000	31	30	29	30	29	31	34	30	31	32	29	31	367				139	80;1463;3214;3400;3401;3517;5499;6094;7855;7922;8411;13178;16898;17095;17707;19310;20155;20365;21543;24109;27999	True;True;True;True;True;True;True;True;True;True;True;True;True;True;True;True;True;True;True;True;True	81;1510;3286;3477;3478;3597;5613;6213;7997;8066;8559;13425;17306;17506;18129;19760;20613;20825;22030;24654;28630;28631;28632	954;955;956;957;958;959;960;961;962;963;964;965;19089;19090;19091;19092;19093;19094;19095;19096;19097;19098;19099;19100;19101;19102;19103;19104;19105;19106;19107;19108;19109;19110;19111;19112;41068;41069;41070;41071;41072;41073;41074;41075;41076;41077;41078;41079;41080;41081;41082;41083;41084;41085;41086;41087;41088;41089;41090;41091;43422;43423;43424;43425;43426;43427;43428;43429;43430;43431;43432;43433;43434;43435;43436;43437;43438;43439;43440;43441;43442;43443;43444;43445;43446;43447;43448;43449;43450;43451;43452;43453;43454;43455;43456;43457;43458;43459;43460;43461;43462;43463;43464;43465;43466;43467;44882;44883;44884;44885;44886;44887;44888;44889;44890;44891;44892;44893;44894;44895;44896;44897;69278;69279;69280;69281;69282;69283;69284;69285;69286;69287;69288;69289;76662;76663;76664;76665;76666;76667;76668;76669;76670;76671;76672;76673;98678;98679;98680;98681;98682;98683;98684;98685;98686;98687;98688;98689;99623;99624;99625;99626;99627;99628;99629;99630;99631;99632;99633;99634;105544;105545;105546;105547;105548;105549;105550;105551;105552;105553;105554;105555;105556;105557;105558;105559;105560;105561;105562;105563;105564;105565;105566;105567;166092;166093;166094;166095;166096;166097;166098;166099;166100;166101;166102;166103;213130;213131;213132;213133;213134;213135;213136;213137;213138;213139;213140;213141;215430;215431;215432;215433;215434;215435;215436;215437;215438;215439;215440;215441;215442;215443;215444;215445;215446;215447;215448;215449;215450;215451;215452;215453;222885;222886;222887;222888;222889;222890;222891;222892;222893;222894;222895;222896;242393;242394;242395;242396;242397;242398;242399;242400;242401;242402;242403;242404;242405;242406;242407;242408;252849;252850;252851;252852;252853;252854;252855;252856;252857;252858;252859;252860;252861;252862;252863;252864;252865;252866;252867;252868;252869;252870;252871;252872;255639;255640;255641;255642;255643;255644;255645;255646;255647;255648;255649;255650;255651;255652;255653;255654;255655;255656;255657;255658;255659;255660;255661;255662;270165;270166;270167;270168;270169;270170;270171;270172;270173;270174;270175;270176;301461;301462;301463;301464;301465;301466;301467;301468;301469;301470;301471;301472;301473;301474;301475;301476;301477;301478;301479;301480;301481;301482;301483;301484;301485;301486;301487;301488;301489;301490;350973;350974;350975;350976;350977;350978;350979;350980;350981;350982;350983;350984;350985;350986;350987;350988;350989;350990;350991;350992;350993;350994;350995;350996;350997;350998;350999;351000;351001;351002;351003;351004;351005;351006;351007;351008;351009;351010;351011;351012;351013;351014;351015;351016	750;751;752;753;754;755;756;757;758;759;760;761;13985;13986;13987;13988;13989;13990;13991;13992;13993;13994;13995;13996;13997;29506;29507;29508;29509;29510;29511;29512;29513;29514;29515;29516;29517;29518;29519;29520;29521;31004;31005;31006;31007;31008;31009;31010;31011;31012;31013;31014;31015;31016;31017;31018;31019;31020;31021;31022;31023;31024;31025;31026;31027;31028;31029;31030;31031;31032;31033;31034;31035;31036;31037;31038;31039;31040;31041;31042;31043;31044;31045;31046;31047;31048;31049;31050;31051;31052;31053;31054;31055;31056;31057;31058;31059;31060;31061;31062;31063;31064;31065;32034;32035;32036;32037;32038;32039;32040;32041;49115;49116;54125;54126;54127;54128;54129;54130;54131;54132;69738;69739;69740;69741;69742;69743;69744;69745;69746;69747;69748;69749;69750;69751;69752;69753;69754;70447;70448;70449;70450;74675;74676;74677;74678;74679;74680;74681;74682;74683;74684;74685;74686;74687;74688;74689;74690;74691;74692;74693;74694;74695;74696;74697;74698;117204;117205;117206;117207;117208;117209;117210;117211;117212;117213;117214;117215;150120;150121;150122;150123;150124;150125;150126;150127;150128;150129;150130;150131;150132;150133;150134;150135;150136;150137;151780;151781;151782;151783;151784;151785;151786;151787;151788;151789;151790;151791;151792;151793;151794;151795;151796;151797;151798;151799;151800;151801;151802;151803;151804;156968;156969;156970;156971;156972;156973;156974;156975;156976;156977;156978;156979;170230;170231;170232;170233;170234;170235;170236;170237;170238;170239;170240;170241;170242;170243;170244;170245;170246;177228;177229;177230;177231;177232;177233;177234;177235;177236;177237;177238;177239;177240;177241;177242;177243;177244;177245;177246;177247;177248;177249;177250;179067;179068;179069;179070;179071;179072;179073;179074;179075;179076;179077;179078;179079;179080;189082;189083;189084;189085;189086;189087;189088;189089;210925;210926;210927;210928;210929;210930;210931;210932;210933;210934;210935;210936;210937;210938;210939;210940;210941;210942;210943;210944;210945;210946;210947;210948;210949;210950;210951;210952;210953;210954;210955;210956;210957;210958;210959;210960;210961;245957;245958;245959;245960;245961;245962;245963;245964;245965;245966;245967;245968;245969;245970;245971;245972;245973;245974;245975;245976;245977;245978;245979;245980;245981;245982;245983;245984;245985;245986;245987;245988;245989;245990;245991;245992;245993;245994;245995;245996;245997;245998	753;13994;29517;31016;31054;32037;49115;54129;69745;70447;74684;117214;150135;151798;156974;170232;177244;179079;189084;210958;245990	114;115	309;312
P06169	P06169	31	31	21	Pyruvate decarboxylase isozyme 1	PDC1	>sp|P06169|PDC1_YEAST Pyruvate decarboxylase isozyme 1 OS=Saccharomyces cerevisiae (strain ATCC 204508 / S288c) GN=PDC1 PE=1 SV=7	1	31	31	21	29	29	30	29	30	30	31	30	30	31	31	30	29	29	30	29	30	30	31	30	30	31	31	30	19	19	20	19	20	20	21	20	20	21	21	20	55.2	55.2	43.5	61.495	563	563	0	By MS/MS	By MS/MS	By MS/MS	By MS/MS	By MS/MS	By MS/MS	By MS/MS	By MS/MS	By MS/MS	By MS/MS	By MS/MS	By MS/MS	53.1	53.1	55.1	53.3	55.1	55.1	55.2	55.1	55.1	55.2	55.2	55.1	1326900000000	115510000000	131200000000	96093000000	104520000000	126340000000	95856000000	99886000000	120910000000	112370000000	98377000000	124200000000	101610000000	112040000000	106090000000	108480000000	111000000000	104640000000	111240000000	113860000000	106680000000	108140000000	123980000000	119020000000	117880000000	64	70	70	71	71	76	78	84	81	66	72	76	879				140	1572;2474;6057;8990;9359;11497;12128;12367;13757;14415;14482;15555;15556;16443;16689;16946;17608;18102;18833;18842;18854;20866;21038;24257;24724;24725;25161;27312;27390;27962;27963	True;True;True;True;True;True;True;True;True;True;True;True;True;True;True;True;True;True;True;True;True;True;True;True;True;True;True;True;True;True;True	1622;2538;6176;9150;9531;11718;12355;12356;12598;14019;14020;14684;14685;14753;15852;15853;16783;16784;17072;17073;17355;17356;18030;18535;19277;19286;19298;21336;21516;24807;25281;25282;25731;27925;28006;28592;28593	20441;20442;20443;20444;20445;20446;20447;20448;20449;20450;20451;20452;20453;20454;20455;20456;20457;20458;20459;20460;20461;20462;20463;20464;20465;20466;20467;20468;20469;20470;20471;20472;20473;20474;20475;20476;20477;20478;20479;20480;20481;20482;20483;20484;20485;20486;20487;20488;20489;20490;20491;20492;20493;20494;20495;20496;20497;20498;20499;20500;20501;32000;32001;32002;32003;32004;32005;32006;32007;32008;32009;32010;32011;32012;32013;32014;32015;32016;32017;32018;32019;32020;32021;32022;32023;76151;76152;76153;76154;76155;76156;76157;76158;76159;112690;112691;112692;112693;112694;112695;112696;112697;112698;112699;112700;112701;112702;112703;112704;112705;112706;112707;112708;112709;112710;112711;112712;112713;112714;112715;112716;112717;112718;112719;112720;112721;112722;112723;112724;112725;112726;112727;112728;112729;112730;112731;112732;112733;112734;112735;117586;117587;117588;117589;117590;117591;117592;117593;117594;117595;117596;117597;117598;117599;117600;117601;117602;117603;117604;117605;117606;117607;117608;117609;117610;117611;144539;144540;144541;144542;144543;144544;144545;144546;144547;144548;144549;144550;144551;144552;144553;144554;144555;144556;144557;144558;144559;144560;144561;144562;152396;152397;152398;152399;152400;152401;152402;152403;152404;152405;152406;152407;152408;152409;152410;152411;152412;152413;152414;152415;152416;152417;152418;152419;152420;152421;152422;152423;152424;152425;152426;152427;152428;152429;152430;152431;152432;152433;152434;152435;152436;152437;152438;152439;152440;152441;152442;152443;152444;152445;152446;152447;152448;152449;152450;152451;152452;155789;155790;155791;155792;155793;155794;155795;155796;155797;155798;155799;155800;155801;155802;155803;155804;155805;155806;155807;155808;155809;155810;155811;155812;155813;155814;155815;155816;173364;173365;173366;173367;173368;173369;173370;173371;173372;173373;173374;173375;173376;173377;173378;173379;173380;173381;173382;173383;173384;173385;173386;173387;173388;173389;173390;173391;173392;173393;173394;173395;173396;173397;173398;173399;173400;173401;173402;173403;173404;173405;173406;173407;173408;173409;173410;173411;173412;173413;173414;173415;173416;173417;173418;173419;173420;173421;173422;173423;173424;173425;173426;173427;173428;173429;173430;181678;181679;181680;181681;181682;181683;181684;181685;181686;181687;181688;181689;181690;181691;181692;181693;181694;181695;181696;181697;181698;181699;181700;181701;181702;181703;181704;181705;181706;181707;181708;181709;181710;181711;181712;181713;182449;182450;182451;182452;182453;182454;182455;182456;182457;182458;182459;182460;182461;182462;182463;182464;182465;182466;182467;182468;182469;182470;182471;182472;195466;195467;195468;195469;195470;195471;195472;195473;195474;195475;195476;195477;195478;195479;195480;195481;206814;206815;206816;206817;206818;206819;206820;206821;206822;206823;206824;206825;206826;206827;206828;206829;206830;206831;206832;206833;206834;206835;206836;206837;206838;206839;206840;206841;206842;206843;206844;206845;206846;206847;206848;206849;206850;206851;206852;206853;206854;206855;206856;210189;210190;210191;210192;210193;210194;210195;210196;210197;210198;210199;210200;210201;210202;210203;210204;210205;210206;210207;210208;210209;210210;210211;210212;210213;210214;210215;210216;210217;210218;210219;210220;210221;210222;210223;210224;210225;210226;210227;213715;213716;213717;213718;213719;213720;213721;213722;213723;213724;213725;213726;213727;213728;213729;213730;213731;213732;213733;213734;213735;213736;213737;213738;213739;213740;213741;221719;221720;221721;221722;221723;221724;221725;221726;221727;221728;221729;221730;221731;221732;221733;221734;221735;221736;221737;221738;221739;221740;221741;221742;227649;227650;227651;227652;227653;227654;227655;227656;227657;227658;227659;227660;227661;227662;227663;227664;227665;227666;227667;227668;227669;227670;227671;227672;227673;227674;227675;227676;227677;227678;227679;227680;227681;227682;227683;227684;227685;236443;236444;236445;236446;236447;236448;236449;236450;236451;236452;236453;236454;236577;236578;236579;236580;236581;236582;236583;236584;236585;236586;236587;236588;236589;236590;236591;236592;236593;236594;236595;236596;236597;236598;236599;236600;236740;236741;236742;236743;236744;236745;236746;236747;236748;236749;236750;236751;236752;236753;236754;236755;236756;236757;236758;236759;236760;236761;262030;262031;262032;262033;262034;262035;262036;262037;262038;262039;262040;262041;262042;262043;262044;262045;262046;262047;262048;262049;262050;262051;262052;264027;264028;264029;264030;264031;264032;264033;264034;264035;264036;264037;264038;264039;264040;264041;264042;264043;303333;303334;303335;303336;303337;303338;303339;303340;303341;303342;303343;303344;303345;309084;309085;309086;309087;309088;309089;309090;309091;309092;309093;309094;309095;309096;309097;309098;309099;309100;309101;309102;309103;309104;309105;309106;309107;309108;309109;309110;309111;309112;309113;309114;309115;309116;309117;309118;309119;309120;309121;309122;309123;309124;309125;309126;309127;309128;309129;309130;309131;309132;309133;309134;309135;309136;309137;309138;309139;309140;309141;309142;309143;309144;309145;309146;309147;309148;309149;314662;314663;314664;314665;314666;314667;314668;314669;314670;314671;314672;314673;342335;342336;342337;342338;342339;342340;342341;342342;342343;342344;342345;342346;342347;342348;342349;342350;342351;342352;342353;342354;342355;342356;342357;342358;342359;342360;342361;342362;342363;342364;342365;342366;342367;342368;342369;342370;342371;342372;342373;342374;342375;342376;342377;342378;342379;342380;342381;342382;342383;342384;342385;342386;342387;343431;343432;343433;343434;343435;343436;343437;343438;343439;343440;343441;343442;343443;343444;343445;343446;343447;343448;343449;343450;343451;343452;343453;343454;350458;350459;350460;350461;350462;350463;350464;350465;350466;350467;350468;350469;350470;350471;350472;350473;350474;350475;350476;350477;350478;350479;350480;350481;350482;350483;350484;350485;350486;350487;350488;350489;350490;350491;350492;350493;350494	14873;14874;14875;14876;14877;14878;14879;14880;14881;14882;14883;14884;14885;14886;14887;14888;14889;14890;14891;14892;14893;14894;14895;14896;14897;14898;14899;14900;14901;14902;14903;14904;14905;14906;14907;14908;14909;14910;14911;14912;14913;14914;14915;14916;14917;14918;14919;14920;14921;14922;14923;14924;14925;14926;14927;14928;14929;14930;14931;14932;14933;14934;14935;14936;14937;14938;14939;14940;14941;14942;14943;14944;14945;14946;14947;14948;14949;14950;14951;14952;14953;14954;14955;14956;14957;14958;14959;14960;14961;23013;23014;23015;23016;23017;23018;23019;23020;23021;23022;23023;23024;23025;23026;23027;23028;23029;23030;23031;23032;23033;23034;23035;23036;23037;23038;53798;53799;53800;53801;53802;53803;53804;53805;79732;79733;79734;79735;79736;79737;79738;79739;79740;79741;79742;79743;79744;79745;79746;79747;79748;79749;79750;79751;79752;79753;79754;79755;79756;79757;79758;79759;79760;79761;79762;79763;79764;79765;79766;79767;79768;79769;79770;79771;79772;83329;83330;83331;83332;83333;83334;83335;83336;83337;83338;83339;83340;83341;83342;83343;83344;83345;83346;83347;83348;83349;83350;83351;83352;83353;83354;83355;83356;83357;83358;83359;83360;83361;83362;83363;83364;83365;83366;83367;83368;83369;83370;102492;102493;102494;102495;102496;102497;102498;102499;102500;102501;102502;102503;102504;102505;102506;102507;102508;102509;102510;102511;102512;102513;102514;102515;107846;107847;107848;107849;107850;107851;107852;107853;107854;107855;107856;107857;107858;107859;107860;107861;107862;107863;107864;107865;107866;107867;107868;107869;107870;107871;107872;107873;107874;107875;107876;107877;107878;107879;107880;107881;107882;107883;107884;107885;107886;107887;107888;107889;107890;107891;110107;110108;110109;110110;110111;110112;110113;110114;110115;110116;110117;110118;110119;110120;110121;110122;110123;110124;110125;110126;110127;110128;110129;110130;110131;110132;110133;110134;110135;110136;110137;110138;110139;110140;110141;110142;110143;122367;122368;122369;122370;122371;122372;122373;122374;122375;122376;122377;122378;122379;122380;122381;122382;122383;122384;122385;122386;122387;122388;122389;122390;122391;122392;122393;122394;122395;122396;122397;122398;122399;122400;122401;122402;122403;122404;122405;122406;122407;122408;122409;122410;128263;128264;128265;128266;128267;128268;128269;128270;128271;128272;128273;128274;128275;128276;128277;128278;128279;128280;128281;128282;128283;128284;128285;128286;128287;128288;128289;128290;128291;128292;128293;128294;128295;128756;128757;128758;128759;128760;128761;128762;128763;128764;128765;128766;128767;128768;128769;128770;128771;128772;128773;128774;128775;128776;128777;128778;128779;128780;128781;128782;128783;137882;137883;137884;137885;137886;137887;137888;137889;137890;137891;137892;137893;137894;137895;137896;137897;137898;137899;137900;137901;137902;137903;137904;137905;137906;137907;137908;137909;137910;145818;145819;145820;145821;145822;145823;145824;145825;145826;145827;145828;145829;145830;145831;145832;145833;145834;148034;148035;148036;148037;148038;148039;148040;148041;148042;148043;148044;148045;148046;148047;148048;148049;148050;150592;150593;150594;150595;150596;150597;150598;150599;150600;150601;150602;150603;150604;150605;150606;150607;150608;150609;150610;150611;150612;150613;150614;150615;150616;150617;150618;150619;150620;150621;150622;150623;150624;150625;150626;150627;150628;150629;150630;156164;156165;156166;156167;156168;156169;156170;156171;156172;156173;156174;156175;156176;156177;156178;156179;159940;159941;159942;159943;159944;159945;159946;159947;159948;159949;159950;159951;159952;159953;159954;159955;159956;159957;159958;159959;159960;159961;159962;159963;159964;159965;159966;159967;159968;159969;159970;159971;159972;159973;159974;159975;159976;166083;166084;166085;166086;166087;166088;166089;166090;166091;166092;166093;166094;166183;166184;166185;166186;166187;166188;166189;166190;166191;166192;166193;166194;166195;166196;166197;166198;166199;166200;166201;166202;166203;166204;166205;166206;166207;166208;166352;166353;166354;166355;166356;166357;166358;166359;166360;166361;166362;166363;166364;166365;166366;166367;166368;166369;166370;166371;183480;183481;183482;183483;183484;183485;183486;183487;183488;183489;183490;183491;183492;183493;183494;183495;183496;184872;184873;184874;184875;184876;184877;184878;184879;184880;184881;212181;212182;212183;212184;212185;212186;212187;212188;212189;212190;212191;212192;212193;212194;212195;212196;212197;212198;212199;212200;212201;212202;212203;212204;212205;216234;216235;216236;216237;216238;216239;216240;216241;216242;216243;216244;216245;216246;216247;216248;216249;216250;216251;216252;216253;216254;216255;216256;216257;216258;216259;216260;216261;216262;216263;216264;216265;216266;216267;216268;216269;216270;216271;216272;216273;216274;216275;216276;216277;216278;216279;216280;216281;216282;216283;216284;216285;216286;216287;216288;216289;216290;216291;216292;216293;216294;216295;216296;216297;216298;216299;216300;216301;216302;216303;216304;216305;216306;216307;216308;216309;220222;220223;220224;220225;220226;220227;220228;220229;220230;220231;220232;220233;220234;220235;220236;239916;239917;239918;239919;239920;239921;239922;239923;239924;239925;239926;239927;239928;239929;239930;239931;239932;239933;239934;239935;239936;239937;239938;239939;239940;239941;239942;239943;239944;239945;239946;239947;239948;239949;239950;239951;239952;239953;239954;239955;239956;239957;239958;239959;239960;239961;239962;239963;239964;239965;239966;239967;239968;239969;239970;239971;239972;240638;240639;240640;240641;240642;240643;240644;240645;240646;240647;240648;245527;245528;245529;245530;245531;245532;245533;245534;245535;245536;245537;245538;245539;245540;245541;245542;245543;245544;245545;245546;245547;245548;245549;245550;245551;245552;245553;245554;245555;245556;245557;245558;245559;245560;245561;245562;245563;245564;245565;245566;245567;245568;245569;245570;245571;245572;245573;245574;245575;245576;245577;245578	14936;23018;53799;79754;83353;102506;107880;110143;122402;128278;128758;137887;137910;145824;148045;150615;156164;159947;166084;166188;166367;183495;184875;212192;216235;216261;220222;239927;240645;245534;245543	116;117;118;119;120;121;122;123	43;128;138;187;247;326;535;539
P06174	P06174	4	4	4	Uroporphyrinogen-III synthase	HEM4	>sp|P06174|HEM4_YEAST Uroporphyrinogen-III synthase OS=Saccharomyces cerevisiae (strain ATCC 204508 / S288c) GN=HEM4 PE=1 SV=2	1	4	4	4	3	3	3	3	3	3	3	4	3	4	3	3	3	3	3	3	3	3	3	4	3	4	3	3	3	3	3	3	3	3	3	4	3	4	3	3	18.5	18.5	18.5	30.911	275	275	0	By MS/MS	By MS/MS	By MS/MS	By MS/MS	By MS/MS	By MS/MS	By MS/MS	By MS/MS	By MS/MS	By MS/MS	By MS/MS	By MS/MS	14.5	14.5	14.5	14.5	14.5	14.5	14.5	18.5	14.5	18.5	14.5	14.5	328250000	26703000	26036000	24002000	20913000	27001000	26996000	23114000	46216000	28123000	30027000	25080000	24041000	28038000	25477000	29010000	27656000	29076000	30023000	29046000	28900000	30778000	29857000	27855000	29719000	1	1	1	1	1	1	1	2	1	2	2	1	15				141	433;5069;21645;24769	True;True;True;True	442;5173;22134;25327	5500;5501;5502;5503;5504;5505;5506;5507;5508;5509;5510;5511;64151;64152;271367;271368;271369;271370;271371;271372;271373;271374;271375;271376;271377;271378;309723;309724;309725;309726;309727;309728;309729;309730;309731;309732;309733;309734	4164;4165;4166;4167;4168;4169;4170;4171;4172;4173;45482;189905;189906;189907;189908;216785;216786;216787	4169;45482;189908;216785
P06197	P06197	5	5	5	CDP-diacylglycerol--inositol 3-phosphatidyltransferase	PIS1	>sp|P06197|PIS_YEAST CDP-diacylglycerol--inositol 3-phosphatidyltransferase OS=Saccharomyces cerevisiae (strain ATCC 204508 / S288c) GN=PIS1 PE=1 SV=1	1	5	5	5	5	5	5	5	5	5	5	5	5	5	5	5	5	5	5	5	5	5	5	5	5	5	5	5	5	5	5	5	5	5	5	5	5	5	5	5	23.2	23.2	23.2	24.823	220	220	0	By MS/MS	By MS/MS	By MS/MS	By MS/MS	By MS/MS	By MS/MS	By MS/MS	By MS/MS	By MS/MS	By MS/MS	By MS/MS	By MS/MS	23.2	23.2	23.2	23.2	23.2	23.2	23.2	23.2	23.2	23.2	23.2	23.2	1783400000	161440000	167750000	145880000	148990000	173800000	135430000	118160000	174410000	156140000	97233000	160450000	143670000	158270000	131930000	153170000	151120000	138520000	137940000	145830000	146980000	152640000	155450000	158790000	157760000	3	4	2	2	2	2	3	2	3	3	3	2	31				142	95;19831;20059;26827;28397	True;True;True;True;True	96;20286;20516;27422;29039	1126;1127;1128;1129;1130;1131;1132;1133;1134;1135;1136;1137;248861;248862;248863;248864;248865;248866;248867;248868;248869;248870;248871;248872;251641;251642;251643;251644;251645;251646;251647;251648;251649;251650;251651;251652;335812;335813;335814;335815;335816;335817;335818;335819;335820;335821;335822;335823;335824;335825;335826;335827;335828;335829;335830;335831;355853;355854;355855;355856;355857;355858;355859;355860;355861;355862;355863;355864	885;886;887;888;889;174665;174666;174667;174668;174669;174670;174671;174672;174673;174674;174675;174676;176461;176462;176463;176464;176465;235172;235173;235174;235175;249215;249216;249217;249218;249219;249220;249221;249222;249223;249224	885;174669;176465;235173;249215
P06208	P06208	31	31	18	2-isopropylmalate synthase	LEU4	>sp|P06208|LEU1_YEAST 2-isopropylmalate synthase OS=Saccharomyces cerevisiae (strain ATCC 204508 / S288c) GN=LEU4 PE=1 SV=1	1	31	31	18	29	30	30	30	30	30	30	30	29	28	28	28	29	30	30	30	30	30	30	30	29	28	28	28	17	17	17	18	17	17	17	18	17	17	17	16	49.9	49.9	33.1	68.408	619	619	0	By MS/MS	By MS/MS	By MS/MS	By MS/MS	By MS/MS	By MS/MS	By MS/MS	By MS/MS	By MS/MS	By MS/MS	By MS/MS	By MS/MS	45.1	48.5	48.5	48.1	48.5	48.5	48.6	49.3	48	45.6	45.4	45.7	21139000000	1995000000	2063100000	1724200000	1717400000	2048500000	1585400000	1451800000	1969200000	1913900000	1379100000	1680900000	1610100000	1882500000	1829600000	1930000000	1677000000	1895000000	1841400000	1709800000	1847100000	1918000000	1712900000	1856300000	1994100000	26	30	27	24	29	29	26	27	28	23	27	24	320				143	1455;1492;2311;2671;2937;3062;4112;4371;4953;5076;5782;7914;7915;8183;8184;8214;11380;15912;17925;17936;20392;20405;21591;24751;25196;25406;27395;27446;27448;27678;28142	True;True;True;True;True;True;True;True;True;True;True;True;True;True;True;True;True;True;True;True;True;True;True;True;True;True;True;True;True;True;True	1502;1541;2373;2737;3007;3132;4202;4466;5055;5180;5900;8058;8059;8329;8330;8360;11599;16215;18355;18368;20853;20866;22080;25309;25766;25978;28011;28063;28065;28302;28778	19005;19006;19007;19008;19009;19010;19011;19012;19013;19014;19015;19463;19464;19465;19466;19467;19468;19469;19470;19471;19472;30041;30042;30043;30044;30045;30046;30047;30048;30049;30050;30051;34400;34401;34402;34403;34404;34405;34406;34407;34408;34409;34410;37742;37743;37744;37745;37746;37747;37748;37749;37750;37751;37752;37753;39216;39217;39218;39219;39220;39221;39222;39223;39224;39225;39226;39227;39228;39229;39230;39231;39232;52171;52172;52173;52174;52175;52176;52177;52178;52179;52180;52181;52182;55394;55395;55396;55397;55398;55399;55400;55401;55402;55403;55404;55405;55406;55407;55408;55409;55410;55411;55412;55413;55414;55415;62738;62739;62740;62741;62742;62743;62744;62745;62746;62747;62748;62749;62750;62751;62752;62753;64242;64243;64244;64245;64246;64247;64248;64249;64250;72866;72867;72868;72869;72870;72871;72872;72873;72874;72875;72876;72877;72878;72879;72880;72881;99498;99499;99500;99501;99502;99503;99504;99505;99506;99507;99508;99509;99510;99511;99512;99513;99514;99515;99516;99517;99518;99519;99520;99521;102836;102837;102838;102839;102840;102841;102842;102843;102844;102845;102846;102847;102848;102849;102850;102851;102852;102853;102854;102855;102856;102857;102858;102859;102860;102861;103178;103179;103180;103181;103182;103183;143147;143148;143149;143150;143151;143152;143153;143154;143155;143156;143157;143158;200020;200021;200022;200023;200024;200025;200026;200027;200028;200029;200030;200031;225544;225545;225546;225547;225548;225549;225550;225551;225552;225553;225554;225555;225556;225557;225558;225559;225560;225561;225562;225563;225564;225565;225566;225567;225694;225695;225696;225697;225698;225699;225700;225701;225702;225703;225704;225705;256039;256040;256041;256042;256043;256044;256045;256046;256047;256048;256049;256050;256051;256052;256053;256054;256055;256056;256057;256058;256059;256060;256061;256213;256214;256215;256216;256217;256218;256219;256220;256221;256222;256223;256224;270738;270739;270740;270741;270742;270743;270744;270745;270746;270747;270748;270749;270750;270751;270752;270753;270754;270755;309480;309481;309482;309483;309484;309485;309486;309487;309488;309489;309490;309491;315117;315118;315119;315120;315121;315122;315123;315124;315125;317815;317816;317817;317818;317819;317820;317821;317822;317823;317824;317825;317826;343509;343510;343511;343512;343513;343514;343515;343516;343517;343518;343519;343520;344104;344105;344106;344107;344108;344109;344110;344111;344112;344113;344114;344115;344128;344129;344130;344131;344132;344133;344134;344135;344136;344137;344138;344139;347009;347010;347011;347012;347013;347014;347015;347016;347017;347018;347019;347020;347021;347022;347023;347024;347025;347026;347027;347028;347029;347030;347031;347032;352816;352817;352818;352819;352820;352821;352822;352823;352824;352825;352826;352827;352828;352829;352830;352831;352832;352833;352834;352835;352836	13926;13927;13928;13929;13930;13931;13932;13933;14233;14234;14235;14236;14237;21705;21706;24722;24723;24724;24725;24726;24727;24728;24729;24730;24731;24732;24733;24734;24735;24736;24737;24738;24739;24740;24741;24742;24743;27062;27063;27064;27065;27066;27067;27068;27069;27070;27071;27072;27073;28169;28170;28171;28172;28173;28174;28175;28176;28177;28178;28179;28180;28181;28182;28183;28184;28185;37103;37104;37105;37106;37107;37108;37109;37110;37111;37112;37113;39464;39465;39466;44489;44490;44491;44492;44493;44494;44495;44496;44497;44498;44499;44500;44501;45550;45551;45552;45553;45554;45555;45556;45557;45558;51497;51498;51499;51500;51501;51502;51503;51504;51505;51506;51507;51508;51509;51510;70349;70350;70351;70352;70353;70354;70355;70356;70357;70358;70359;70360;70361;70362;70363;70364;70365;72839;72840;72841;72842;72843;72844;72845;72846;72847;72848;72849;72850;72851;72852;72853;72854;72855;72856;73078;73079;73080;73081;101570;101571;101572;101573;101574;101575;101576;101577;101578;101579;101580;101581;141031;141032;141033;141034;141035;141036;141037;141038;141039;158646;158647;158648;158649;158650;158651;158652;158653;158654;158655;158656;158657;158658;158659;158660;158661;158662;158747;158748;158749;158750;158751;158752;158753;179300;179301;179302;179303;179304;179305;179306;179307;179308;179309;179310;179311;179312;179401;179402;179403;179404;179405;179406;179407;179408;179409;189513;189514;189515;189516;189517;189518;189519;189520;189521;189522;189523;189524;216597;216598;216599;216600;216601;216602;216603;216604;216605;216606;216607;216608;220551;222450;222451;222452;222453;222454;222455;222456;222457;222458;222459;222460;222461;240683;240684;240685;240686;240687;240688;240689;240690;240691;240692;240693;240694;241095;241096;241097;241098;241099;241100;241101;241102;241103;241104;241105;241106;241118;241119;241120;241121;241122;241123;241124;241125;241126;241127;241128;241129;241130;243066;243067;243068;243069;243070;243071;243072;243073;243074;243075;243076;243077;243078;243079;243080;243081;243082;243083;243084;243085;243086;243087;243088;243089;247176;247177;247178;247179;247180;247181;247182;247183;247184;247185;247186;247187;247188;247189;247190	13932;14236;21706;24735;27069;28180;37107;39465;44497;45555;51507;70356;70364;72847;72854;73081;101571;141038;158654;158748;179304;179404;189514;216597;220551;222461;240692;241104;241127;243072;247180
P06242	P06242	3	3	3	Serine/threonine-protein kinase KIN28	KIN28	>sp|P06242|KIN28_YEAST Serine/threonine-protein kinase KIN28 OS=Saccharomyces cerevisiae (strain ATCC 204508 / S288c) GN=KIN28 PE=1 SV=1	1	3	3	3	2	1	2	2	1	2	2	0	2	1	1	2	2	1	2	2	1	2	2	0	2	1	1	2	2	1	2	2	1	2	2	0	2	1	1	2	9.5	9.5	9.5	35.247	306	306	0.00034495	By matching	By matching	By matching	By matching	By matching	By MS/MS	By MS/MS	By matching	By matching	By matching	By matching	By matching	6.5	3.9	6.9	6.9	2.9	5.6	6.9	0	5.6	3.9	2.9	5.6	395380000	70806000	71582000	65916000	8414300	7475600	12271000	57546000	0	19490000	67961000	6867300	7053300	0	0	0	0	0	14169000	0	0	19083000	0	0	6975400	0	0	0	0	0	1	2	0	0	0	0	0	3				144	1383;5339;25036	True;True;True	1426;5445;25601	18048;18049;18050;18051;18052;18053;18054;18055;67332;67333;67334;67335;67336;67337;313094;313095;313096;313097	13159;47718;219152	13159;47718;219152
P06244	P06244	4	2	2	cAMP-dependent protein kinase type 1	TPK1	>sp|P06244|KAPA_YEAST cAMP-dependent protein kinase type 1 OS=Saccharomyces cerevisiae (strain ATCC 204508 / S288c) GN=TPK1 PE=1 SV=3	1	4	2	2	3	3	4	4	4	3	4	3	3	3	4	3	2	2	2	2	2	2	2	2	2	2	2	2	2	2	2	2	2	2	2	2	2	2	2	2	11.3	7.1	7.1	46.075	397	397	0	By matching	By MS/MS	By MS/MS	By matching	By MS/MS	By MS/MS	By matching	By MS/MS	By MS/MS	By matching	By matching	By MS/MS	9.3	9.3	11.3	11.3	11.3	9.3	11.3	9.3	9.3	9.3	11.3	9.3	201860000	17086000	17548000	14275000	15109000	21788000	19425000	17379000	21201000	18455000	10948000	12216000	16428000	13590000	13653000	18456000	19231000	20888000	25729000	17029000	18906000	19389000	13324000	11308000	20072000	0	0	1	0	1	1	0	1	1	0	0	1	6				145	8089;11722;23932;28549	True;False;False;True	8233;11944;24474;29193	101680;101681;101682;101683;101684;101685;101686;101687;101688;101689;101690;101691;147214;147215;147216;147217;147218;299290;299291;299292;299293;299294;299295;299296;299297;299298;299299;299300;299301;299302;299303;299304;299305;299306;299307;299308;299309;299310;299311;299312;299313;357788;357789;357790;357791;357792;357793;357794;357795;357796;357797;357798;357799	72021;72022;72023;72024;72025;104245;209458;209459;209460;209461;209462;209463;209464;209465;209466;209467;209468;209469;209470;209471;209472;209473;209474;250474;250475	72023;104245;209459;250475
P06245	P06245	7	7	5	cAMP-dependent protein kinase type 2	TPK2	>sp|P06245|KAPB_YEAST cAMP-dependent protein kinase type 2 OS=Saccharomyces cerevisiae (strain ATCC 204508 / S288c) GN=TPK2 PE=1 SV=2	1	7	7	5	4	4	4	5	6	4	6	4	5	3	6	4	4	4	4	5	6	4	6	4	5	3	6	4	3	3	2	3	4	3	4	3	4	2	4	3	24.2	24.2	19.7	44.219	380	380	0	By MS/MS	By MS/MS	By MS/MS	By MS/MS	By MS/MS	By MS/MS	By MS/MS	By MS/MS	By MS/MS	By MS/MS	By MS/MS	By MS/MS	15.5	15.5	9.7	11.8	19.7	9.7	16.3	14.7	17.6	6.8	19.7	9.7	2631100000	245810000	236690000	214540000	185730000	287430000	178060000	225300000	235830000	240960000	122920000	262220000	195620000	209870000	233820000	208980000	250020000	187530000	178690000	220100000	185720000	176170000	245620000	218880000	198390000	2	3	2	1	2	1	3	2	2	2	2	1	23				146	1541;3282;11722;13970;16817;23932;27192	True;True;True;True;True;True;True	1591;3356;11944;14235;17222;24474;27804	20108;20109;20110;20111;20112;20113;41897;41898;41899;41900;41901;41902;41903;41904;41905;41906;147214;147215;147216;147217;147218;176028;176029;176030;176031;176032;176033;176034;176035;176036;212140;212141;212142;212143;212144;212145;212146;212147;212148;212149;212150;212151;299290;299291;299292;299293;299294;299295;299296;299297;299298;299299;299300;299301;299302;299303;299304;299305;299306;299307;299308;299309;299310;299311;299312;299313;340862	14676;30049;30050;104245;124383;124384;149418;209458;209459;209460;209461;209462;209463;209464;209465;209466;209467;209468;209469;209470;209471;209472;209473;209474;238896	14676;30050;104245;124383;149418;209459;238896
P06367	P06367	11	1	1	40S ribosomal protein S14-A	RPS14A	>sp|P06367|RS14A_YEAST 40S ribosomal protein S14-A OS=Saccharomyces cerevisiae (strain ATCC 204508 / S288c) GN=RPS14A PE=1 SV=5	1	11	1	1	11	11	11	11	11	11	11	11	11	11	11	11	1	1	1	1	1	1	1	1	1	1	1	1	1	1	1	1	1	1	1	1	1	1	1	1	70.1	5.1	5.1	14.536	137	137	0.002324	By MS/MS	By MS/MS	By MS/MS	By MS/MS	By MS/MS	By MS/MS	By MS/MS	By MS/MS	By MS/MS	By MS/MS	By MS/MS	By MS/MS	70.1	70.1	70.1	70.1	70.1	70.1	70.1	70.1	70.1	70.1	70.1	70.1	5347100000	546990000	567290000	456630000	393940000	548790000	404290000	431050000	452160000	447130000	288960000	408440000	401470000	0	0	0	0	0	0	0	0	0	0	0	441540000	1	1	1	1	1	1	1	1	1	1	1	1	12				147	264;3552;6049;10093;10094;10448;10449;12108;22008;23848;24285	False;False;False;False;False;False;False;False;True;False;False	269;270;3632;6168;10282;10283;10639;10640;12335;22507;24389;24835	3250;3251;3252;3253;3254;3255;3256;3257;3258;3259;3260;3261;3262;3263;3264;3265;3266;3267;3268;3269;3270;3271;3272;3273;3274;3275;3276;3277;3278;3279;3280;3281;3282;3283;3284;3285;3286;3287;3288;3289;3290;3291;3292;3293;3294;3295;3296;3297;3298;3299;3300;3301;3302;3303;3304;3305;3306;3307;3308;3309;45308;45309;45310;45311;45312;45313;45314;45315;45316;45317;45318;45319;76022;76023;76024;76025;76026;76027;76028;76029;76030;76031;76032;76033;76034;76035;76036;76037;76038;76039;76040;76041;76042;76043;76044;76045;126960;126961;126962;126963;126964;126965;126966;126967;126968;126969;126970;126971;126972;126973;126974;126975;126976;126977;126978;126979;126980;126981;126982;126983;126984;126985;126986;126987;126988;126989;126990;126991;126992;126993;126994;126995;131210;131211;131212;131213;131214;131215;131216;131217;131218;131219;131220;131221;131222;131223;131224;131225;131226;131227;131228;131229;131230;131231;131232;131233;131234;131235;131236;131237;131238;131239;131240;131241;131242;131243;131244;131245;131246;131247;131248;131249;131250;131251;131252;131253;131254;131255;131256;131257;152142;152143;152144;152145;152146;152147;152148;152149;152150;152151;152152;152153;152154;152155;152156;152157;152158;152159;152160;152161;152162;152163;152164;152165;152166;152167;152168;152169;152170;152171;152172;152173;152174;275552;275553;275554;275555;275556;275557;275558;275559;275560;275561;275562;275563;275564;275565;298323;298324;298325;298326;298327;298328;298329;298330;298331;298332;298333;298334;298335;298336;298337;298338;298339;298340;298341;298342;298343;298344;298345;298346;303663;303664;303665;303666;303667;303668;303669;303670;303671;303672;303673;303674	2436;2437;2438;2439;2440;2441;2442;2443;2444;2445;2446;2447;2448;2449;2450;2451;2452;2453;2454;2455;2456;2457;2458;2459;2460;2461;2462;2463;2464;2465;2466;2467;2468;2469;2470;2471;2472;2473;2474;2475;2476;2477;2478;32320;32321;32322;32323;32324;32325;32326;32327;32328;32329;32330;32331;53688;53689;53690;53691;53692;53693;53694;53695;53696;53697;53698;53699;53700;53701;53702;53703;53704;53705;53706;53707;53708;53709;90102;90103;90104;90105;90106;90107;90108;90109;90110;90111;90112;90113;90114;90115;90116;90117;90118;90119;90120;90121;90122;90123;90124;90125;90126;90127;90128;90129;93139;93140;93141;93142;93143;93144;93145;93146;93147;93148;93149;93150;93151;93152;93153;93154;93155;93156;93157;93158;93159;93160;93161;93162;93163;93164;93165;93166;93167;107673;107674;107675;107676;107677;107678;107679;107680;107681;107682;107683;107684;107685;107686;107687;107688;107689;107690;107691;107692;107693;107694;107695;192620;192621;192622;192623;192624;192625;192626;192627;192628;192629;192630;192631;208749;208750;208751;208752;208753;208754;208755;208756;208757;208758;208759;208760;208761;208762;208763;208764;208765;208766;208767;208768;208769;208770;208771;208772;212454;212455;212456;212457;212458;212459;212460;212461;212462;212463;212464	2475;32326;53688;90104;90112;93140;93157;107689;192625;208769;212462	124	61
P06633	P06633	3	3	3	Imidazoleglycerol-phosphate dehydratase	HIS3	>sp|P06633|HIS7_YEAST Imidazoleglycerol-phosphate dehydratase OS=Saccharomyces cerevisiae (strain ATCC 204508 / S288c) GN=HIS3 PE=1 SV=2	1	3	3	3	3	3	3	3	3	3	3	3	2	3	3	2	3	3	3	3	3	3	3	3	2	3	3	2	3	3	3	3	3	3	3	3	2	3	3	2	14.1	14.1	14.1	23.833	220	220	0	By MS/MS	By MS/MS	By MS/MS	By MS/MS	By MS/MS	By MS/MS	By MS/MS	By MS/MS	By MS/MS	By MS/MS	By MS/MS	By MS/MS	14.1	14.1	14.1	14.1	14.1	14.1	14.1	14.1	10.9	14.1	14.1	10.9	30172000000	3065500000	3804100000	2794200000	2920200000	3347200000	2429400000	2209800000	2811500000	1562600000	2455900000	1615600000	1156000000	2642600000	3023500000	2767300000	3146100000	2572800000	2640600000	2516700000	2430300000	2354300000	3007800000	2655700000	2025500000	2	3	2	3	2	2	4	2	2	2	3	2	29				148	903;11786;20139	True;True;True	933;12008;20597	11785;11786;11787;11788;11789;11790;11791;11792;11793;11794;148047;148048;148049;148050;148051;148052;148053;148054;148055;148056;148057;148058;148059;148060;148061;148062;148063;148064;148065;148066;148067;148068;148069;252690;252691;252692;252693;252694;252695;252696;252697;252698;252699;252700;252701	8797;8798;8799;8800;8801;8802;8803;8804;8805;8806;104735;104736;104737;104738;104739;104740;104741;104742;104743;104744;104745;104746;104747;104748;104749;104750;177137;177138;177139	8797;104744;177139
P06634;P24784	P06634	31;5	31;5	30;4	ATP-dependent RNA helicase DED1	DED1	>sp|P06634|DED1_YEAST ATP-dependent RNA helicase DED1 OS=Saccharomyces cerevisiae (strain ATCC 204508 / S288c) GN=DED1 PE=1 SV=2	2	31	31	30	31	30	30	29	30	28	30	30	31	30	30	29	31	30	30	29	30	28	30	30	31	30	30	29	30	29	29	28	29	27	29	29	30	29	29	28	65.2	65.2	63.4	65.552	604	604;617	0	By MS/MS	By MS/MS	By MS/MS	By MS/MS	By MS/MS	By MS/MS	By MS/MS	By MS/MS	By MS/MS	By MS/MS	By MS/MS	By MS/MS	65.2	60.9	60.9	58.1	62.4	55.8	60.9	60.9	65.2	60.9	62.4	58.1	66302000000	6057300000	7070700000	4406800000	4767900000	6649700000	4914900000	5297500000	7397700000	5544100000	3841900000	5388800000	4964800000	5865600000	5645500000	5864400000	4947600000	5793400000	6203700000	5671800000	6326200000	6173600000	4471300000	5184000000	5917200000	31	30	32	36	31	29	36	35	31	28	32	29	380				149	194;366;554;605;2128;2497;3327;5131;5132;7550;7910;8243;8289;8312;8513;8559;9528;14613;16212;16492;18027;19874;20271;21092;22344;23556;23606;25720;26290;26291;28290	True;True;True;True;True;True;True;True;True;True;True;True;True;True;True;True;True;True;True;True;True;True;True;True;True;True;True;True;True;True;True	196;372;566;619;2189;2190;2562;2563;3403;5235;5236;7687;8054;8390;8437;8460;8661;8707;9706;14891;16515;16516;16838;16839;16840;18460;20329;20730;20731;21570;22852;24091;24141;26299;26880;26881;28926	2272;2273;2274;2275;2276;2277;2278;2279;2280;2281;2282;2283;4589;4590;4591;4592;7008;7009;7010;7011;7012;7013;7014;7015;7016;7017;7018;7019;7745;7746;7747;7748;7749;7750;7751;7752;7753;7754;7755;7756;7757;7758;7759;7760;7761;7762;7763;7764;7765;7766;7767;7768;27732;27733;27734;27735;27736;27737;27738;27739;27740;27741;27742;27743;27744;27745;27746;27747;27748;27749;32290;32291;32292;32293;32294;32295;32296;32297;32298;32299;32300;32301;32302;32303;32304;32305;32306;32307;32308;32309;42523;42524;42525;42526;42527;42528;42529;42530;42531;42532;42533;42534;64823;64824;64825;64826;64827;64828;64829;64830;64831;64832;64833;64834;64835;64836;64837;64838;64839;64840;64841;64842;64843;64844;64845;64846;94855;94856;94857;94858;94859;94860;94861;94862;94863;94864;94865;94866;94867;94868;94869;94870;94871;94872;94873;94874;94875;94876;94877;94878;99451;99452;99453;99454;99455;99456;99457;99458;99459;99460;99461;99462;103542;103543;103544;103545;103546;103547;103548;103549;103550;103551;103552;103553;104057;104058;104059;104060;104061;104062;104063;104064;104065;104066;104067;104068;104320;104321;104322;104323;104324;104325;104326;106828;106829;106830;106831;106832;106833;106834;106835;106836;106837;106838;106839;107355;107356;107357;107358;107359;107360;107361;107362;107363;107364;107365;107366;107367;107368;107369;107370;107371;107372;107373;107374;107375;107376;107377;107378;119958;119959;119960;119961;119962;119963;119964;119965;119966;119967;119968;119969;119970;119971;119972;119973;119974;119975;119976;119977;119978;119979;119980;184008;184009;184010;184011;184012;184013;184014;184015;184016;184017;184018;184019;203629;203630;203631;203632;203633;203634;203635;203636;203637;203638;203639;203640;203641;203642;203643;203644;203645;203646;203647;203648;203649;203650;203651;203652;203653;203654;203655;203656;203657;203658;203659;203660;203661;203662;203663;203664;203665;203666;203667;203668;203669;203670;203671;203672;203673;207467;207468;207469;207470;207471;207472;207473;207474;207475;207476;207477;207478;207479;207480;207481;207482;207483;207484;207485;207486;207487;207488;207489;207490;207491;207492;207493;207494;207495;207496;207497;207498;226726;226727;226728;226729;226730;226731;226732;226733;226734;226735;226736;226737;249423;249424;249425;249426;249427;249428;249429;249430;249431;249432;249433;249434;254427;254428;254429;254430;254431;254432;254433;254434;254435;254436;254437;254438;254439;254440;254441;254442;254443;254444;254445;254446;264636;264637;264638;264639;264640;264641;264642;264643;264644;264645;264646;264647;264648;264649;264650;264651;264652;264653;264654;264655;264656;264657;264658;264659;279626;279627;279628;279629;279630;279631;279632;279633;279634;279635;279636;279637;294499;294500;294501;294502;294503;294504;294505;294506;294507;294508;294509;294510;294511;294512;294513;294514;294515;294516;294517;294518;295120;295121;295122;295123;295124;295125;295126;295127;295128;295129;295130;295131;295132;295133;295134;295135;295136;321778;321779;321780;321781;321782;321783;321784;321785;321786;321787;321788;321789;329029;329030;329031;329032;329033;329034;329035;329036;329037;329038;329039;329040;329041;329042;329043;329044;329045;329046;329047;329048;329049;329050;329051;329052;354608;354609;354610;354611;354612;354613;354614;354615;354616;354617;354618;354619	1685;1686;1687;1688;1689;1690;1691;1692;1693;1694;1695;1696;3504;3505;3506;3507;3508;5308;5309;5310;5311;5312;5313;5314;5315;5316;5317;5930;5931;5932;5933;5934;5935;5936;5937;5938;5939;5940;5941;5942;5943;20183;20184;20185;20186;20187;20188;20189;20190;20191;20192;20193;20194;20195;23229;23230;23231;23232;23233;23234;23235;23236;23237;23238;23239;23240;23241;23242;23243;23244;23245;23246;23247;23248;30373;30374;30375;30376;30377;30378;30379;30380;30381;45958;45959;45960;45961;45962;45963;45964;45965;45966;45967;45968;45969;45970;45971;45972;45973;45974;45975;45976;45977;67059;67060;67061;67062;67063;67064;67065;67066;67067;67068;67069;67070;67071;67072;67073;67074;67075;67076;67077;67078;67079;67080;67081;67082;70313;70314;70315;70316;70317;70318;70319;70320;70321;70322;70323;70324;73306;73307;73308;73309;73310;73311;73312;73313;73314;73315;73316;73317;73587;73588;73589;73590;73591;73592;73593;73594;73595;73596;73597;73788;73789;73790;75568;75569;75570;75571;75572;75573;75946;75947;75948;75949;75950;75951;75952;75953;75954;75955;75956;75957;75958;75959;75960;75961;75962;75963;75964;75965;75966;75967;75968;75969;85187;85188;85189;85190;85191;85192;85193;85194;85195;85196;85197;85198;85199;85200;85201;85202;85203;85204;85205;85206;85207;85208;85209;129772;129773;129774;129775;129776;129777;129778;129779;129780;129781;129782;143710;143711;143712;143713;143714;143715;143716;143717;143718;143719;143720;143721;143722;143723;143724;143725;143726;143727;146184;146185;146186;146187;146188;146189;146190;146191;146192;146193;146194;146195;146196;146197;146198;146199;146200;146201;146202;146203;146204;146205;146206;146207;159356;159357;159358;159359;159360;159361;159362;159363;159364;159365;159366;159367;175028;175029;175030;175031;175032;175033;175034;175035;175036;175037;175038;175039;178315;178316;178317;178318;178319;178320;178321;178322;178323;178324;178325;178326;178327;185302;185303;185304;185305;185306;185307;185308;185309;185310;185311;185312;185313;185314;185315;185316;185317;185318;185319;185320;185321;185322;185323;185324;195401;205918;205919;205920;205921;205922;205923;205924;205925;205926;205927;205928;205929;205930;205931;206346;206347;206348;206349;206350;206351;206352;206353;206354;206355;206356;206357;206358;206359;206360;206361;206362;206363;225374;225375;225376;225377;225378;225379;225380;225381;225382;225383;225384;225385;230381;230382;230383;230384;230385;230386;230387;230388;230389;230390;230391;230392;230393;230394;230395;230396;248416;248417;248418;248419;248420;248421;248422;248423;248424;248425;248426;248427	1685;3506;5311;5932;20189;23230;30380;45960;45972;67078;70316;73313;73590;73788;75570;75960;85190;129775;143714;146193;159367;175031;178320;185321;195401;205927;206350;225375;230383;230391;248424	125;126;127;128;129;130;131	231;311;314;411;421;533;534
P06701	P06701	3	3	3	Regulatory protein SIR3	SIR3	>sp|P06701|SIR3_YEAST Regulatory protein SIR3 OS=Saccharomyces cerevisiae (strain ATCC 204508 / S288c) GN=SIR3 PE=1 SV=6	1	3	3	3	2	3	2	2	2	1	3	3	1	1	3	2	2	3	2	2	2	1	3	3	1	1	3	2	2	3	2	2	2	1	3	3	1	1	3	2	4.3	4.3	4.3	111.36	978	978	0	By MS/MS	By MS/MS	By matching	By MS/MS	By MS/MS	By matching	By matching	By MS/MS	By matching	By matching	By MS/MS	By matching	3.1	4.3	2.8	2.8	2.8	1.5	4.3	4.3	1.5	1.5	4.3	2.8	89388000	8439400	12395000	3479600	6671200	7167100	2380300	12032000	12902000	2858600	2226600	13483000	5353200	8289200	8969300	6099000	11163000	9638000	0	10924000	9720700	0	0	10001000	8849700	2	0	0	1	0	0	0	0	0	0	1	0	4				150	6365;13467;23944	True;True;True	6485;13719;24487	80114;80115;80116;80117;80118;169583;169584;169585;169586;169587;169588;169589;169590;299432;299433;299434;299435;299436;299437;299438;299439;299440;299441;299442;299443	56596;56597;119672;119673;209554;209555;209556;209557;209558	56597;119672;209554
P06704	P06704	3	3	3	Cell division control protein 31	CDC31	>sp|P06704|CDC31_YEAST Cell division control protein 31 OS=Saccharomyces cerevisiae (strain ATCC 204508 / S288c) GN=CDC31 PE=1 SV=2	1	3	3	3	3	3	3	3	3	3	3	3	3	3	3	3	3	3	3	3	3	3	3	3	3	3	3	3	3	3	3	3	3	3	3	3	3	3	3	3	23	23	23	18.751	161	161	0	By MS/MS	By MS/MS	By MS/MS	By MS/MS	By MS/MS	By MS/MS	By MS/MS	By MS/MS	By MS/MS	By MS/MS	By MS/MS	By MS/MS	23	23	23	23	23	23	23	23	23	23	23	23	941670000	68662000	98660000	74591000	60803000	123290000	70951000	61877000	86454000	80848000	69945000	76836000	68760000	70456000	85532000	87283000	81329000	71237000	82878000	78558000	81025000	79957000	101000000	85054000	78438000	3	2	3	3	3	3	3	2	3	3	3	2	33				151	1009;5219;22380	True;True;True	1040;5324;22888	13154;13155;13156;13157;13158;13159;13160;13161;13162;13163;13164;13165;65905;65906;65907;65908;65909;65910;65911;65912;65913;65914;65915;65916;280060;280061;280062;280063;280064;280065;280066;280067;280068;280069;280070;280071	9781;9782;9783;9784;9785;9786;9787;9788;9789;9790;46705;46706;46707;46708;46709;46710;46711;46712;46713;46714;46715;195686;195687;195688;195689;195690;195691;195692;195693;195694;195695;195696;195697	9784;46709;195686
P06738	P06738	34	34	34	Glycogen phosphorylase	GPH1	>sp|P06738|PHSG_YEAST Glycogen phosphorylase OS=Saccharomyces cerevisiae (strain ATCC 204508 / S288c) GN=GPH1 PE=1 SV=4	1	34	34	34	32	33	31	32	30	29	27	30	30	32	31	32	32	33	31	32	30	29	27	30	30	32	31	32	32	33	31	32	30	29	27	30	30	32	31	32	45	45	45	103.27	902	902	0	By MS/MS	By MS/MS	By MS/MS	By MS/MS	By MS/MS	By MS/MS	By MS/MS	By MS/MS	By MS/MS	By MS/MS	By MS/MS	By MS/MS	44.1	42.8	41.5	42.7	39.7	39.4	36.8	40.7	40.2	43.7	42.9	42	10959000000	991720000	1078300000	790960000	870460000	962610000	821900000	777380000	1003400000	944990000	897470000	973580000	846030000	951960000	939710000	932230000	985010000	937510000	966530000	937420000	930390000	933920000	1090500000	965600000	975110000	21	24	18	24	20	22	23	19	21	23	19	22	256				152	317;352;387;931;3537;6238;6848;7852;10086;11587;12297;13066;13106;13881;15617;16094;17213;17329;18788;18826;18920;19703;19742;20264;21270;22816;24532;26019;26261;26370;26715;27478;27868;28664	True;True;True;True;True;True;True;True;True;True;True;True;True;True;True;True;True;True;True;True;True;True;True;True;True;True;True;True;True;True;True;True;True;True	323;358;393;962;3617;6357;6976;7994;10275;11808;12528;13312;13353;14145;15915;16397;17627;17747;19232;19270;19365;20158;20197;20723;21750;23339;25085;26604;26850;26962;27309;28098;28497;29312	3976;3977;3978;3979;3980;3981;3982;3983;3984;3985;3986;3987;4434;4435;4436;4437;4438;4439;4440;4441;4442;4443;4444;4445;4851;4852;4853;4854;4855;4856;4857;4858;4859;4860;4861;4862;12182;12183;12184;12185;12186;12187;12188;12189;12190;12191;12192;12193;45153;45154;45155;45156;45157;45158;45159;45160;45161;45162;45163;78394;78395;78396;78397;78398;78399;78400;78401;78402;78403;78404;78405;86185;86186;86187;86188;86189;86190;86191;86192;86193;86194;86195;86196;86197;86198;86199;86200;86201;86202;98644;98645;98646;98647;98648;98649;98650;98651;98652;98653;98654;98655;126892;126893;126894;126895;126896;126897;126898;126899;126900;126901;126902;126903;145625;145626;145627;145628;145629;145630;145631;145632;145633;145634;145635;145636;154736;154737;154738;154739;154740;154741;164668;164669;164670;164671;164672;164673;164674;164675;164676;164677;165209;165210;165211;165212;165213;165214;165215;165216;165217;165218;165219;165220;165221;165222;165223;165224;165225;165226;165227;165228;165229;165230;165231;165232;175006;175007;175008;175009;175010;175011;175012;196177;196178;196179;196180;196181;196182;196183;196184;196185;196186;196187;196188;202275;202276;202277;202278;202279;202280;202281;202282;202283;202284;202285;202286;202287;202288;202289;202290;202291;202292;202293;202294;202295;202296;202297;216822;216823;216824;216825;216826;216827;216828;218287;218288;218289;218290;218291;218292;218293;218294;218295;218296;218297;218298;235938;235939;235940;235941;235942;235943;235944;235945;235946;235947;235948;235949;236374;236375;236376;236377;236378;236379;236380;236381;236382;236383;236384;237638;237639;237640;237641;237642;237643;237644;237645;237646;237647;237648;237649;247448;247449;247450;247451;247452;247453;247454;247455;247456;247457;247458;247459;247887;247888;247889;247890;247891;247892;247893;247894;247895;247896;247897;254362;254363;254364;266778;266779;266780;266781;266782;266783;266784;266785;266786;266787;266788;266789;285365;285366;285367;285368;285369;285370;285371;285372;285373;285374;285375;285376;306770;306771;306772;306773;306774;306775;306776;306777;306778;306779;306780;306781;325577;325578;325579;325580;325581;325582;325583;325584;325585;325586;325587;325588;328668;328669;328670;328671;328672;330060;330061;330062;330063;330064;330065;330066;330067;330068;330069;330070;330071;330072;330073;330074;330075;330076;330077;330078;330079;330080;334465;334466;334467;334468;334469;334470;334471;334472;334473;334474;334475;334476;344533;344534;344535;344536;344537;344538;344539;344540;344541;344542;344543;344544;349371;349372;349373;349374;349375;349376;349377;349378;349379;349380;349381;349382;359226;359227;359228;359229;359230;359231;359232;359233;359234;359235;359236	3101;3102;3414;3415;3416;3417;3418;3419;3420;3421;3422;3423;3424;3425;3728;3729;3730;3731;3732;3733;3734;3735;3736;3737;3738;3739;9073;9074;9075;9076;9077;9078;9079;9080;9081;9082;9083;9084;32212;32213;32214;32215;32216;32217;32218;32219;32220;32221;32222;55364;55365;55366;55367;55368;55369;55370;61042;61043;61044;61045;61046;61047;61048;61049;61050;61051;61052;61053;61054;61055;61056;69726;69727;69728;69729;69730;69731;69732;69733;90045;90046;90047;90048;90049;90050;90051;90052;90053;90054;90055;90056;103180;103181;103182;103183;103184;103185;103186;103187;103188;103189;103190;103191;109433;116084;116085;116086;116087;116529;116530;116531;116532;116533;116534;116535;116536;116537;116538;116539;116540;116541;116542;116543;123576;123577;138405;138406;138407;138408;138409;138410;138411;138412;138413;138414;138415;138416;142706;142707;142708;142709;142710;142711;142712;142713;142714;142715;142716;142717;142718;142719;152725;152726;152727;152728;153820;153821;153822;153823;153824;153825;153826;153827;153828;153829;153830;165800;165801;165802;165803;165804;165805;165806;165807;165808;165809;165810;165811;166050;166051;166052;166053;166996;173696;173697;173698;173699;173700;173701;173952;173953;173954;173955;173956;178274;186764;186765;186766;186767;186768;186769;186770;186771;186772;186773;186774;186775;199278;199279;214618;214619;214620;214621;228016;228017;228018;228019;228020;228021;228022;228023;228024;228025;228026;230103;230104;230105;230106;231121;231122;234213;234214;234215;234216;234217;241459;241460;241461;241462;241463;241464;241465;241466;241467;241468;241469;241470;244762;244763;244764;244765;244766;244767;244768;244769;244770;244771;244772;244773;251443;251444;251445;251446;251447;251448	3102;3422;3730;9080;32213;55367;61043;69731;90055;103190;109433;116085;116538;123577;138408;142713;152726;153820;165810;166053;166996;173699;173955;178274;186766;199279;214621;228016;230103;231121;234214;241466;244765;251445
P06773	P06773	3	3	3	Deoxycytidylate deaminase	DCD1	>sp|P06773|DCTD_YEAST Deoxycytidylate deaminase OS=Saccharomyces cerevisiae (strain ATCC 204508 / S288c) GN=DCD1 PE=1 SV=2	1	3	3	3	2	2	2	2	1	2	3	1	2	2	2	2	2	2	2	2	1	2	3	1	2	2	2	2	2	2	2	2	1	2	3	1	2	2	2	2	9	9	9	35.646	312	312	0	By MS/MS	By MS/MS	By MS/MS	By MS/MS	By MS/MS	By MS/MS	By MS/MS	By MS/MS	By MS/MS	By matching	By MS/MS	By matching	5.4	5.4	5.4	5.4	2.6	5.4	9	2.6	5.4	5.4	5.4	5.4	238910000	22022000	28548000	18801000	23499000	9188500	21763000	16661000	8034800	22549000	21535000	28285000	18027000	22885000	26308000	22366000	24961000	0	25076000	20066000	0	22577000	26780000	27969000	20770000	1	1	1	1	0	1	2	1	2	0	1	0	11				153	12724;19165;25780	True;True;True	12967;19614;26359	160531;160532;160533;160534;160535;160536;160537;160538;160539;160540;160541;160542;240651;240652;240653;240654;240655;240656;240657;240658;240659;240660;322657	113358;113359;113360;113361;113362;113363;113364;113365;113366;169113;169114;169115;169116;169117;225954	113358;169114;225954
P06775	P06775	2	2	2	Histidine permease	HIP1	>sp|P06775|HIP1_YEAST Histidine permease OS=Saccharomyces cerevisiae (strain ATCC 204508 / S288c) GN=HIP1 PE=1 SV=2	1	2	2	2	1	2	2	1	2	1	1	2	2	1	2	1	1	2	2	1	2	1	1	2	2	1	2	1	1	2	2	1	2	1	1	2	2	1	2	1	5.5	5.5	5.5	66.006	603	603	0	By MS/MS	By MS/MS	By MS/MS	By MS/MS	By matching	By matching	By MS/MS	By matching	By MS/MS	By matching	By matching	By matching	2.8	5.5	5.5	2.8	5.5	2.7	2.8	5.5	5.5	2.8	5.5	2.7	109740000	8928400	12565000	10325000	5128300	13747000	3083700	6344400	12552000	14574000	6535300	10909000	5044700	0	10724000	11943000	0	13479000	0	0	10455000	14346000	0	11150000	0	1	2	1	1	0	0	1	0	2	0	0	0	8				154	3750;17129	True;True	3832;17540	47711;47712;47713;47714;47715;47716;47717;47718;47719;47720;215804;215805;215806;215807;215808;215809;215810;215811	33927;33928;33929;33930;33931;33932;152051;152052	33927;152052
P06780	P06780	8	8	8	GTP-binding protein RHO1	RHO1	>sp|P06780|RHO1_YEAST GTP-binding protein RHO1 OS=Saccharomyces cerevisiae (strain ATCC 204508 / S288c) GN=RHO1 PE=1 SV=3	1	8	8	8	6	7	6	6	7	6	6	8	7	6	7	8	6	7	6	6	7	6	6	8	7	6	7	8	6	7	6	6	7	6	6	8	7	6	7	8	44.5	44.5	44.5	23.152	209	209	0	By MS/MS	By MS/MS	By MS/MS	By MS/MS	By MS/MS	By MS/MS	By MS/MS	By MS/MS	By MS/MS	By MS/MS	By MS/MS	By MS/MS	39.2	39.2	39.2	39.2	39.2	34.9	40.2	44.5	39.2	34.9	44.5	44.5	5527200000	528670000	602940000	488240000	327690000	572350000	333640000	446800000	520310000	552260000	198860000	337460000	617980000	516260000	501420000	464170000	399540000	511850000	485270000	420910000	473820000	512700000	440490000	498250000	507980000	3	7	4	6	6	6	5	5	6	5	5	6	64				155	6034;15872;17078;17079;19041;22203;23210;25430	True;True;True;True;True;True;True;True	6153;16175;17489;17490;19490;22710;23737;26003	75854;75855;75856;75857;75858;75859;75860;75861;75862;75863;75864;75865;75866;199516;199517;199518;199519;215252;215253;215254;215255;215256;215257;215258;215259;215260;215261;215262;215263;215264;215265;215266;215267;215268;215269;215270;239265;239266;239267;239268;239269;239270;239271;239272;239273;239274;239275;239276;277966;277967;277968;277969;277970;277971;277972;277973;277974;290071;290072;290073;290074;290075;290076;290077;290078;290079;290080;290081;290082;318159;318160;318161;318162;318163;318164;318165;318166;318167;318168;318169;318170	53568;53569;53570;53571;53572;53573;53574;53575;53576;53577;53578;140645;140646;151659;151660;151661;151662;151663;151664;151665;151666;151667;151668;151669;151670;151671;151672;151673;151674;151675;151676;168160;168161;168162;168163;168164;168165;168166;168167;194259;194260;194261;194262;194263;202760;202761;202762;202763;202764;202765;202766;202767;222703;222704;222705;222706;222707;222708;222709;222710;222711;222712;222713;222714;222715	53568;140646;151659;151675;168161;194262;202763;222715
P06781	P06781	5	5	5	GTP-binding protein RHO2	RHO2	>sp|P06781|RHO2_YEAST GTP-binding protein RHO2 OS=Saccharomyces cerevisiae (strain ATCC 204508 / S288c) GN=RHO2 PE=1 SV=2	1	5	5	5	5	5	4	4	5	4	3	4	3	5	5	5	5	5	4	4	5	4	3	4	3	5	5	5	5	5	4	4	5	4	3	4	3	5	5	5	29.2	29.2	29.2	21.479	192	192	0	By MS/MS	By MS/MS	By MS/MS	By MS/MS	By MS/MS	By MS/MS	By MS/MS	By MS/MS	By MS/MS	By MS/MS	By MS/MS	By MS/MS	29.2	29.2	25.5	21.9	29.2	21.9	15.1	21.9	16.1	29.2	29.2	29.2	805710000	73404000	87136000	56795000	57932000	69765000	45785000	33343000	56295000	53203000	86804000	105880000	79371000	68902000	74121000	63926000	73412000	66172000	60592000	63031000	82033000	61557000	71408000	80552000	84975000	2	2	0	1	2	0	2	1	1	2	2	2	17				156	5470;15868;24512;27303;27698	True;True;True;True;True	5582;16171;25065;27916;28322	68932;68933;68934;68935;68936;68937;68938;199475;199476;199477;199478;199479;199480;199481;199482;199483;199484;199485;199486;306576;306577;306578;306579;306580;306581;306582;306583;306584;306585;306586;342231;342232;342233;342234;342235;342236;342237;342238;342239;342240;342241;347277;347278;347279;347280;347281;347282;347283;347284;347285;347286;347287	48808;48809;48810;48811;48812;48813;140621;140622;140623;140624;140625;214524;239852;239853;239854;239855;239856;239857;239858;239859;239860;239861;243288;243289	48808;140625;214524;239855;243288
P06782	P06782	14	14	14	Carbon catabolite-derepressing protein kinase	SNF1	>sp|P06782|SNF1_YEAST Carbon catabolite-derepressing protein kinase OS=Saccharomyces cerevisiae (strain ATCC 204508 / S288c) GN=SNF1 PE=1 SV=1	1	14	14	14	14	13	12	12	13	14	13	12	13	14	12	13	14	13	12	12	13	14	13	12	13	14	12	13	14	13	12	12	13	14	13	12	13	14	12	13	27.8	27.8	27.8	72.045	633	633	0	By MS/MS	By MS/MS	By MS/MS	By MS/MS	By MS/MS	By MS/MS	By MS/MS	By MS/MS	By MS/MS	By MS/MS	By MS/MS	By MS/MS	27.8	26.4	22.3	22.6	26.7	27.8	26.4	25.3	26.4	27.8	25.1	26.4	2732100000	247280000	283530000	195680000	181340000	274610000	217400000	193060000	246120000	247600000	217010000	238560000	189880000	239120000	235020000	232290000	210170000	247180000	230720000	230010000	235330000	238370000	271770000	246360000	247360000	6	5	7	7	8	9	6	4	9	4	7	8	80				157	1328;2568;7128;11586;11639;12757;16232;16513;17708;20252;20275;22364;22868;25303	True;True;True;True;True;True;True;True;True;True;True;True;True;True	1369;2634;7257;11807;11861;13001;16540;16863;18130;20711;20735;22872;23392;25874	17357;17358;17359;17360;17361;17362;17363;17364;17365;17366;17367;17368;33168;33169;33170;33171;33172;33173;33174;33175;33176;33177;33178;33179;89686;89687;89688;89689;89690;89691;89692;89693;89694;89695;89696;89697;145613;145614;145615;145616;145617;145618;145619;145620;145621;145622;145623;145624;146265;146266;146267;146268;146269;146270;146271;146272;160927;160928;160929;160930;160931;160932;160933;160934;160935;160936;160937;203955;203956;203957;203958;203959;203960;207765;207766;207767;207768;207769;207770;207771;207772;207773;207774;207775;207776;222897;222898;222899;222900;222901;222902;222903;222904;222905;222906;222907;222908;254165;254166;254167;254168;254169;254170;254171;254172;254173;254174;254175;254176;254177;254178;254179;254180;254181;254182;254183;254184;254185;254186;254187;254188;254486;254487;254488;254489;254490;254491;254492;254493;254494;254495;254496;254497;279884;279885;279886;279887;279888;279889;279890;279891;279892;279893;279894;279895;279896;279897;279898;279899;279900;279901;279902;279903;279904;279905;279906;285944;285945;285946;285947;285948;285949;285950;285951;285952;285953;285954;285955;316520;316521;316522;316523;316524;316525;316526;316527;316528;316529	12734;12735;12736;12737;12738;12739;12740;12741;12742;12743;12744;12745;23890;23891;23892;23893;63437;63438;63439;63440;63441;63442;63443;63444;63445;63446;103178;103179;103572;103573;103574;103575;103576;103577;113656;113657;113658;113659;113660;113661;143921;143922;143923;146389;146390;146391;146392;146393;156980;156981;156982;156983;156984;156985;178130;178131;178132;178133;178134;178135;178136;178137;178138;178139;178140;178141;178142;178341;178342;178343;178344;195568;195569;195570;195571;195572;195573;195574;195575;195576;195577;195578;195579;195580;195581;195582;195583;195584;195585;195586;199625;199626;199627;199628;199629;199630;199631;199632;221552	12740;23890;63446;103178;103575;113659;143922;146390;156982;178132;178342;195576;199629;221552
P06784	P06784	1	1	1	Serine/threonine-protein kinase STE7	STE7	>sp|P06784|STE7_YEAST Serine/threonine-protein kinase STE7 OS=Saccharomyces cerevisiae (strain ATCC 204508 / S288c) GN=STE7 PE=1 SV=1	1	1	1	1	1	1	1	0	1	1	1	1	1	0	1	0	1	1	1	0	1	1	1	1	1	0	1	0	1	1	1	0	1	1	1	1	1	0	1	0	3.3	3.3	3.3	57.708	515	515	0.00608	By matching	By MS/MS	By matching	By matching	By matching	By matching	By matching	By matching	By matching	By matching	By matching	By matching	3.3	3.3	3.3	0	3.3	3.3	3.3	3.3	3.3	0	3.3	0	36992000	3410200	5066800	2856500	0	4013800	3509400	2560000	4648700	6673700	0	4252500	0	0	0	0	0	0	0	0	0	0	0	4292600	0	0	1	0	0	0	0	0	0	0	0	0	0	1				158	23776	TRUE	24315	297332;297333;297334;297335;297336;297337;297338;297339;297340	208046	208046
P06785	P06785	9	9	9	Thymidylate synthase	CDC21	>sp|P06785|TYSY_YEAST Thymidylate synthase OS=Saccharomyces cerevisiae (strain ATCC 204508 / S288c) GN=CDC21 PE=1 SV=1	1	9	9	9	9	9	9	8	9	9	8	9	8	8	8	8	9	9	9	8	9	9	8	9	8	8	8	8	9	9	9	8	9	9	8	9	8	8	8	8	40.1	40.1	40.1	35.047	304	304	0	By MS/MS	By MS/MS	By MS/MS	By MS/MS	By MS/MS	By MS/MS	By MS/MS	By MS/MS	By MS/MS	By MS/MS	By MS/MS	By MS/MS	40.1	40.1	40.1	37.5	40.1	40.1	37.5	40.1	37.5	37.5	37.5	37.5	2749100000	280130000	301310000	182930000	225060000	243160000	200150000	194810000	256570000	215170000	226020000	218200000	205540000	281610000	266160000	201750000	267160000	250410000	220710000	241410000	228120000	196480000	285140000	223990000	227560000	9	10	9	8	9	8	8	9	7	8	8	8	101				159	4532;7450;10640;15230;15575;23197;23624;25619;27016	True;True;True;True;True;True;True;True;True	4628;7587;10832;15523;15873;23723;24160;26196;27617	57415;57416;57417;57418;57419;57420;57421;57422;57423;57424;57425;57426;93696;93697;93698;93699;93700;93701;93702;93703;93704;93705;93706;93707;133811;133812;133813;133814;133815;133816;133817;133818;133819;133820;133821;133822;191537;191538;191539;191540;191541;191542;195718;195719;195720;195721;195722;195723;195724;195725;195726;195727;195728;195729;195730;195731;195732;195733;195734;195735;195736;289912;289913;289914;289915;289916;289917;289918;289919;289920;289921;289922;289923;295346;295347;295348;295349;295350;295351;295352;295353;295354;295355;295356;295357;320578;320579;320580;320581;320582;320583;320584;320585;320586;320587;320588;320589;338306;338307;338308;338309;338310;338311;338312;338313;338314;338315;338316;338317	40824;40825;40826;40827;40828;40829;40830;40831;40832;40833;40834;40835;66232;66233;66234;66235;66236;66237;66238;66239;66240;66241;66242;66243;95008;95009;95010;95011;95012;95013;95014;95015;95016;95017;95018;95019;135134;135135;135136;135137;135138;138071;138072;138073;138074;138075;138076;138077;138078;138079;138080;138081;138082;138083;202642;202643;202644;202645;202646;202647;202648;202649;202650;202651;202652;206487;206488;206489;206490;206491;206492;206493;206494;206495;206496;206497;206498;224480;224481;224482;224483;224484;224485;224486;224487;224488;224489;224490;224491;236986;236987;236988;236989;236990;236991;236992;236993;236994;236995;236996;236997	40826;66232;95009;135137;138074;202646;206488;224486;236992
P06786	P06786	33	33	33	DNA topoisomerase 2	TOP2	>sp|P06786|TOP2_YEAST DNA topoisomerase 2 OS=Saccharomyces cerevisiae (strain ATCC 204508 / S288c) GN=TOP2 PE=1 SV=2	1	33	33	33	31	30	30	30	30	30	29	28	29	28	31	29	31	30	30	30	30	30	29	28	29	28	31	29	31	30	30	30	30	30	29	28	29	28	31	29	26.2	26.2	26.2	164.21	1428	1428	0	By MS/MS	By MS/MS	By MS/MS	By MS/MS	By MS/MS	By MS/MS	By MS/MS	By MS/MS	By MS/MS	By MS/MS	By MS/MS	By MS/MS	24.6	23.7	23.7	23.9	23.3	23.3	23.4	22.4	22.5	22.3	24.4	23.1	6131800000	548360000	622920000	459460000	492330000	553450000	452850000	448140000	546300000	542090000	448080000	529560000	488230000	542010000	525720000	548470000	576310000	494290000	514270000	542510000	492630000	537880000	587810000	533830000	552230000	24	16	19	18	23	20	18	20	18	18	23	18	235				160	436;3120;3170;3450;4327;4816;5034;5156;5566;5896;6215;6243;6895;8417;8557;10185;10237;10263;10265;11652;11682;13958;15763;16354;16862;16887;18372;18545;20338;20724;21396;26871;28137	True;True;True;True;True;True;True;True;True;True;True;True;True;True;True;True;True;True;True;True;True;True;True;True;True;True;True;True;True;True;True;True;True	445;3191;3241;3527;4421;4913;5136;5260;5681;6015;6334;6362;7023;8565;8705;10374;10426;10452;10454;11874;11904;14223;16064;16681;17270;17295;18808;18984;20798;21192;21878;27467;28773	5532;5533;5534;5535;5536;5537;5538;5539;5540;5541;5542;5543;39917;39918;39919;39920;39921;39922;39923;39924;39925;39926;39927;40564;40565;40566;40567;40568;40569;40570;40571;40572;40573;40574;40575;44081;44082;44083;44084;44085;44086;44087;44088;44089;44090;44091;44092;44093;44094;44095;44096;44097;44098;44099;44100;44101;44102;44103;54896;54897;54898;54899;54900;54901;54902;54903;54904;54905;54906;54907;60956;60957;60958;60959;60960;60961;60962;60963;60964;60965;60966;60967;63732;63733;63734;63735;63736;63737;63738;63739;63740;63741;63742;63743;65089;65090;65091;65092;65093;65094;65095;65096;65097;65098;65099;65100;70112;70113;70114;70115;70116;70117;70118;70119;70120;70121;70122;70123;74172;74173;74174;74175;74176;74177;74178;74179;74180;74181;74182;74183;78149;78150;78151;78152;78153;78154;78155;78156;78157;78158;78159;78160;78473;78474;78475;78476;86766;86767;86768;86769;86770;86771;86772;86773;86774;86775;86776;86777;105644;105645;105646;105647;105648;105649;105650;105651;105652;105653;105654;107338;107339;107340;107341;107342;107343;107344;107345;107346;107347;107348;107349;128023;128024;128025;128026;128027;128028;128029;128030;128031;128032;128033;128034;128674;128675;128676;128952;128953;128954;128955;128956;128957;128958;128959;128960;128961;128962;128963;128964;128965;128966;128967;128968;128969;128982;128983;128984;146412;146413;146414;146415;146416;146417;146418;146419;146420;146421;146422;146423;146424;146425;146426;146427;146428;146429;146430;146431;146432;146433;146434;146435;146760;146761;146762;146763;146764;146765;146766;146767;146768;146769;175902;175903;175904;175905;175906;175907;175908;175909;175910;198116;198117;198118;198119;198120;198121;198122;198123;198124;198125;198126;198127;205445;205446;205447;205448;205449;205450;205451;205452;205453;205454;205455;205456;212656;212657;212658;212659;212660;212661;212662;212663;212664;212665;212666;212667;212957;212958;212959;212960;212961;212962;212963;212964;212965;212966;212967;212968;212969;212970;212971;212972;212973;212974;230887;230888;230889;230890;230891;230892;230893;230894;230895;230896;230897;230898;233028;233029;233030;233031;233032;233033;233034;233035;233036;233037;233038;233039;255342;255343;255344;255345;255346;255347;260280;260281;260282;260283;260284;260285;260286;260287;260288;260289;260290;260291;268243;268244;268245;268246;268247;268248;268249;268250;268251;268252;268253;268254;336349;336350;336351;336352;336353;336354;336355;336356;336357;336358;352735;352736;352737;352738;352739;352740;352741;352742;352743;352744;352745;352746	4194;4195;4196;4197;4198;4199;4200;4201;4202;4203;4204;4205;28702;28703;28704;28705;29156;29157;29158;29159;29160;29161;29162;29163;29164;29165;29166;29167;31487;31488;31489;31490;31491;31492;31493;31494;39101;39102;39103;39104;39105;39106;39107;39108;43281;43282;43283;45205;45206;45207;45208;45209;45210;46136;46137;46138;46139;46140;46141;46142;46143;46144;46145;46146;46147;49699;49700;49701;49702;49703;52388;52389;52390;52391;52392;52393;52394;52395;52396;52397;52398;52399;55195;55196;55197;55198;55199;55200;55201;55415;55416;61423;61424;61425;61426;61427;61428;61429;61430;61431;61432;61433;61434;74747;74748;75930;75931;75932;75933;75934;75935;75936;75937;75938;75939;75940;90895;90896;90897;90898;90899;90900;90901;90902;90903;90904;90905;90906;91365;91366;91537;91538;91539;91540;91541;91542;91543;91544;91545;91546;91547;91548;91549;91550;91556;103656;103657;103658;103659;103660;103661;103662;103663;103930;103931;103932;124285;124286;124287;124288;124289;124290;124291;139726;139727;139728;139729;139730;139731;139732;139733;139734;139735;139736;144926;144927;144928;144929;144930;144931;144932;144933;144934;144935;149734;149735;149736;149737;149999;150000;150001;150002;150003;150004;150005;150006;150007;150008;150009;150010;150011;162206;162207;162208;162209;162210;162211;162212;162213;162214;163813;163814;163815;163816;178912;178913;178914;178915;178916;182308;182309;182310;182311;182312;182313;182314;182315;182316;182317;182318;187775;187776;187777;187778;187779;187780;187781;187782;187783;187784;187785;235539;235540;235541;235542;235543;247133	4204;28704;29165;31492;39101;43281;45209;46146;49699;52394;55195;55416;61424;74748;75934;90899;91365;91540;91556;103659;103932;124285;139730;144933;149734;150006;162211;163815;178914;182317;187780;235539;247133
P06787	P06787	8	8	8	Calmodulin	CMD1	>sp|P06787|CALM_YEAST Calmodulin OS=Saccharomyces cerevisiae (strain ATCC 204508 / S288c) GN=CMD1 PE=1 SV=1	1	8	8	8	8	7	7	8	8	6	8	8	8	8	8	8	8	7	7	8	8	6	8	8	8	8	8	8	8	7	7	8	8	6	8	8	8	8	8	8	69.4	69.4	69.4	16.135	147	147	0	By MS/MS	By MS/MS	By MS/MS	By MS/MS	By MS/MS	By MS/MS	By MS/MS	By MS/MS	By MS/MS	By MS/MS	By MS/MS	By MS/MS	69.4	60.5	60.5	69.4	69.4	46.9	69.4	69.4	69.4	69.4	69.4	69.4	13350000000	1168200000	1024100000	801980000	954840000	1304700000	1035200000	976750000	1361500000	1347200000	969190000	1236800000	1169200000	1089800000	980330000	1037500000	1093600000	1141500000	1326600000	1131100000	1195500000	1261800000	1190600000	1198400000	1231200000	6	5	5	7	6	5	7	6	7	5	5	5	69				161	4234;4235;6123;9659;15571;17331;21887;22397	True;True;True;True;True;True;True;True	4326;4327;6242;9840;15868;15869;17749;22385;22906	53774;53775;53776;53777;53778;53779;53780;53781;53782;53783;53784;53785;53786;53787;53788;53789;53790;53791;53792;53793;53794;53795;53796;53797;76993;76994;76995;76996;76997;76998;76999;77000;77001;77002;77003;77004;77005;77006;77007;77008;77009;77010;77011;121628;121629;121630;121631;121632;121633;121634;121635;121636;121637;121638;121639;195657;195658;195659;195660;195661;195662;195663;195664;195665;195666;195667;195668;195669;195670;195671;195672;195673;195674;195675;195676;195677;195678;195679;195680;195681;195682;218301;218302;218303;218304;218305;218306;218307;218308;218309;218310;218311;218312;274171;274172;274173;274174;274175;274176;274177;274178;274179;274180;274181;274182;280231;280232;280233;280234;280235;280236;280237;280238;280239	38292;38293;38294;38295;38296;38297;38298;38299;38300;38301;38302;38303;38304;38305;38306;38307;38308;38309;38310;38311;38312;38313;38314;38315;54385;54386;86333;86334;86335;86336;86337;86338;86339;86340;86341;86342;86343;86344;138030;138031;138032;138033;138034;138035;138036;138037;138038;138039;138040;138041;138042;138043;153832;153833;191711;191712;191713;191714;191715;191716;191717;191718;191719;191720;191721;191722;195807;195808;195809;195810;195811;195812;195813;195814;195815	38295;38312;54385;86334;138033;153833;191717;195811	132	125
P06839	P06839	2	2	2	DNA repair helicase RAD3	RAD3	>sp|P06839|RAD3_YEAST DNA repair helicase RAD3 OS=Saccharomyces cerevisiae (strain ATCC 204508 / S288c) GN=RAD3 PE=1 SV=1	1	2	2	2	1	1	2	2	2	2	1	2	2	2	2	2	1	1	2	2	2	2	1	2	2	2	2	2	1	1	2	2	2	2	1	2	2	2	2	2	3	3	3	89.785	778	778	0.0060587	By MS/MS	By MS/MS	By matching	By MS/MS	By MS/MS	By MS/MS	By matching	By MS/MS	By MS/MS	By MS/MS	By MS/MS	By MS/MS	1.2	1.2	3	3	3	3	1.2	3	3	3	3	3	67013000	5362800	4537300	4466100	4936800	6309800	5305300	4413000	6939400	7520400	5543700	5624500	6054100	0	0	5307100	5057500	5488400	6313700	0	6832300	7709400	6016000	6018300	7179100	1	1	0	1	1	2	0	2	2	1	1	1	13				162	7778;21023	True;True	7919;21501	97716;97717;97718;97719;97720;97721;97722;97723;97724;263857;263858;263859;263860;263861;263862;263863;263864;263865;263866;263867;263868	69061;69062;69063;184757;184758;184759;184760;184761;184762;184763;184764;184765;184766	69061;184758
P07143	P07143	6	6	6	Cytochrome c1, heme protein, mitochondrial	CYT1	>sp|P07143|CY1_YEAST Cytochrome c1, heme protein, mitochondrial OS=Saccharomyces cerevisiae (strain ATCC 204508 / S288c) GN=CYT1 PE=1 SV=1	1	6	6	6	5	5	5	6	6	4	6	5	5	5	5	5	5	5	5	6	6	4	6	5	5	5	5	5	5	5	5	6	6	4	6	5	5	5	5	5	30.7	30.7	30.7	34.054	309	309	0	By MS/MS	By MS/MS	By MS/MS	By MS/MS	By MS/MS	By MS/MS	By MS/MS	By MS/MS	By MS/MS	By MS/MS	By MS/MS	By MS/MS	25.6	25.6	25.6	30.7	30.7	19.4	30.7	25.6	25.6	25.6	25.6	25.6	1308900000	106080000	113980000	122040000	103710000	144760000	87340000	80426000	130900000	106490000	79660000	130140000	103350000	96416000	103230000	120720000	116880000	94521000	102410000	88572000	104380000	97054000	109190000	122830000	105170000	5	5	5	6	6	3	4	5	6	5	5	3	58				163	119;7657;17899;24058;24098;26075	True;True;True;True;True;True	120;7796;18325;24602;24643;26663	1413;1414;1415;96205;96206;96207;96208;96209;96210;96211;96212;96213;96214;96215;96216;96217;96218;96219;96220;96221;96222;96223;96224;96225;96226;96227;96228;225197;225198;225199;225200;225201;225202;225203;225204;225205;225206;225207;300797;300798;300799;300800;300801;300802;300803;300804;300805;300806;300807;300808;301319;301320;301321;301322;301323;301324;301325;301326;301327;301328;301329;301330;301331;301332;301333;301334;301335;301336;301337;301338;301339;301340;326322;326323;326324;326325;326326;326327;326328;326329;326330;326331;326332;326333;326334;326335;326336;326337;326338;326339;326340	1084;1085;1086;67941;67942;67943;67944;67945;67946;67947;67948;67949;158455;158456;158457;158458;158459;158460;158461;158462;158463;210497;210829;210830;210831;210832;210833;210834;210835;210836;210837;210838;210839;210840;210841;210842;210843;210844;210845;210846;210847;210848;210849;210850;210851;228529;228530;228531;228532;228533;228534;228535;228536;228537;228538;228539;228540;228541	1084;67948;158461;210497;210848;228530
P07149	P07149	88	88	88	Fatty acid synthase subunit beta;3-hydroxyacyl-[acyl-carrier-protein] dehydratase;Enoyl-[acyl-carrier-protein] reductase [NADH];[Acyl-carrier-protein] acetyltransferase;[Acyl-carrier-protein] malonyltransferase;S-acyl fatty acid synthase thioesterase	FAS1	>sp|P07149|FAS1_YEAST Fatty acid synthase subunit beta OS=Saccharomyces cerevisiae (strain ATCC 204508 / S288c) GN=FAS1 PE=1 SV=2	1	88	88	88	88	86	85	84	82	83	85	86	84	84	86	84	88	86	85	84	82	83	85	86	84	84	86	84	88	86	85	84	82	83	85	86	84	84	86	84	49	49	49	228.69	2051	2051	0	By MS/MS	By MS/MS	By MS/MS	By MS/MS	By MS/MS	By MS/MS	By MS/MS	By MS/MS	By MS/MS	By MS/MS	By MS/MS	By MS/MS	49	49	48.1	46.3	47	47.7	48.7	49	47.1	47.6	48.5	46.5	175620000000	15236000000	17031000000	12658000000	13604000000	16578000000	13999000000	12935000000	16488000000	15454000000	12258000000	16155000000	13225000000	15189000000	14458000000	14812000000	15710000000	15813000000	15282000000	15223000000	14859000000	14962000000	16375000000	15292000000	15323000000	91	89	86	84	91	88	88	91	89	81	90	76	1044				164	51;131;665;740;879;890;934;1435;1753;1818;2243;2244;2799;3139;3197;3738;4663;4976;5019;5510;5584;6159;6174;6212;7047;7102;7103;7396;8109;8599;8727;8728;8804;9386;9416;9962;10969;11894;11916;12414;14210;14239;14393;14586;14587;15806;15857;15946;16385;16386;16462;16915;17885;17886;18044;18716;18766;18838;18839;18843;19046;19932;20109;20612;20894;21980;22015;22631;23208;23495;24059;24077;24233;24500;24766;24910;25022;25547;25556;25789;25956;26221;26388;26648;26695;27363;28109;28192	True;True;True;True;True;True;True;True;True;True;True;True;True;True;True;True;True;True;True;True;True;True;True;True;True;True;True;True;True;True;True;True;True;True;True;True;True;True;True;True;True;True;True;True;True;True;True;True;True;True;True;True;True;True;True;True;True;True;True;True;True;True;True;True;True;True;True;True;True;True;True;True;True;True;True;True;True;True;True;True;True;True;True;True;True;True;True;True	52;133;684;763;909;920;965;1481;1806;1871;2305;2306;2866;3210;3268;3269;3820;4759;5078;5121;5624;5625;5699;6278;6293;6331;7175;7230;7231;7533;8253;8748;8884;8885;8964;9561;9562;9593;10151;11171;12118;12141;12645;14477;14506;14662;14864;14865;16108;16160;16249;16716;16717;16803;17323;18311;18312;18477;19157;19208;19282;19283;19287;19495;20388;20567;21077;21365;21366;22479;22514;22515;23145;23735;24029;24603;24622;24783;25053;25324;25471;25584;26122;26132;26368;26540;26810;26980;27242;27289;27979;28745;28828	602;603;604;605;606;607;608;609;610;611;612;613;1602;1603;1604;1605;1606;1607;1608;1609;1610;1611;1612;1613;8563;8564;8565;8566;8567;8568;8569;8570;8571;8572;8573;8574;8575;8576;8577;8578;8579;8580;8581;8582;8583;8584;8585;8586;9637;9638;9639;9640;9641;9642;9643;9644;9645;9646;9647;9648;11431;11432;11433;11434;11435;11436;11437;11438;11439;11440;11441;11442;11443;11444;11445;11446;11447;11448;11449;11450;11451;11452;11453;11595;11596;11597;11598;11599;11600;11601;11602;11603;11604;12214;12215;12216;12217;12218;12219;12220;12221;12222;12223;12224;12225;18724;18725;18726;18727;18728;18729;18730;18731;18732;18733;18734;18735;22947;22948;22949;22950;22951;22952;22953;22954;22955;22956;22957;22958;22959;22960;22961;22962;22963;22964;22965;22966;22967;22968;22969;22970;23713;23714;23715;23716;23717;23718;23719;23720;23721;23722;23723;23724;29244;29245;29246;29247;29248;29249;29250;29251;29252;29253;29254;29255;29256;29257;29258;29259;29260;29261;29262;29263;29264;29265;29266;29267;29268;29269;29270;29271;29272;29273;29274;29275;29276;29277;29278;35971;35972;35973;35974;35975;35976;35977;35978;35979;35980;35981;35982;35983;35984;35985;35986;35987;35988;35989;35990;40151;40152;40153;40154;40155;40156;40157;40158;40159;40160;40161;40162;40163;40164;40165;40166;40167;40168;40169;40170;40171;40172;40173;40875;40876;40877;40878;40879;40880;40881;40882;40883;40884;40885;40886;40887;40888;40889;40890;40891;40892;40893;40894;40895;40896;40897;40898;40899;40900;40901;40902;40903;40904;40905;40906;40907;40908;40909;40910;40911;40912;40913;40914;40915;47586;47587;47588;47589;47590;47591;47592;47593;47594;47595;47596;47597;58974;58975;58976;58977;58978;58979;58980;58981;58982;58983;58984;58985;63017;63018;63019;63020;63021;63022;63023;63024;63025;63026;63530;63531;63532;63533;63534;63535;63536;63537;63538;63539;63540;63541;63542;63543;63544;63545;63546;63547;63548;63549;63550;63551;63552;63553;69405;69406;69407;69408;69409;69410;69411;69412;69413;69414;69415;69416;69417;69418;69419;69420;69421;69422;69423;69424;69425;69426;69427;69428;69429;69430;69431;69432;69433;69434;69435;69436;69437;69438;69439;69440;69441;69442;69443;69444;69445;69446;69447;70304;70305;70306;70307;70308;70309;70310;70311;70312;70313;70314;70315;77434;77435;77436;77437;77438;77439;77440;77441;77442;77443;77444;77445;77446;77447;77448;77449;77450;77451;77452;77453;77454;77455;77456;77457;77620;77621;77622;77623;77624;77625;77626;77627;77628;78119;78120;78121;78122;78123;78124;78125;78126;78127;78128;78129;78130;88698;88699;88700;88701;88702;88703;88704;88705;88706;88707;88708;88709;89304;89305;89306;89307;89308;89309;89310;89311;89312;89313;89314;89315;89316;89317;89318;89319;89320;89321;89322;89323;89324;89325;89326;89327;89328;89329;89330;89331;89332;89333;89334;89335;89336;89337;89338;89339;89340;89341;89342;89343;89344;89345;89346;89347;89348;89349;89350;89351;93098;93099;93100;93101;93102;93103;93104;93105;93106;93107;93108;93109;101923;101924;101925;101926;101927;101928;101929;101930;101931;101932;101933;107839;107840;107841;107842;107843;107844;107845;107846;107847;107848;107849;107850;107851;107852;107853;107854;107855;107856;107857;107858;107859;109399;109400;109401;109402;109403;109404;109405;109406;109407;109408;109409;109410;109411;109412;109413;109414;109415;109416;109417;109418;109419;110338;110339;110340;110341;110342;110343;110344;110345;110346;110347;110348;117978;117979;117980;117981;117982;117983;117984;117985;117986;117987;117988;117989;117990;117991;117992;117993;117994;117995;117996;117997;117998;117999;118000;118001;118002;118003;118004;118398;118399;118400;118401;118402;118403;118404;118405;118406;118407;118408;118409;125416;125417;125418;125419;125420;125421;125422;125423;125424;125425;125426;125427;125428;125429;138119;138120;138121;138122;138123;138124;138125;138126;138127;138128;138129;138130;138131;138132;138133;138134;138135;149421;149422;149423;149424;149425;149426;149427;149428;149429;149430;149431;149432;149738;149739;149740;149741;149742;149743;149744;149745;149746;149747;149748;149749;156456;156457;156458;156459;156460;156461;156462;156463;156464;156465;156466;156467;156468;156469;156470;156471;156472;156473;156474;156475;156476;156477;156478;156479;179140;179141;179142;179143;179144;179145;179146;179147;179148;179149;179150;179151;179468;179469;179470;179471;179472;179473;179474;179475;179476;179477;179478;179479;179480;179481;179482;179483;179484;179485;179486;179487;179488;179489;179490;179491;179492;181396;181397;181398;181399;181400;181401;181402;181403;181404;181405;181406;181407;183707;183708;183709;183710;183711;183712;183713;183714;183715;183716;183717;183718;183719;183720;183721;183722;183723;183724;183725;183726;183727;183728;198691;198692;198693;198694;198695;198696;198697;198698;198699;198700;198701;198702;199307;199308;199309;199310;199311;199312;199313;199314;199315;199316;199317;199318;199319;199320;199321;199322;199323;199324;199325;199326;199327;199328;199329;200420;200421;200422;200423;200424;200425;200426;200427;200428;200429;200430;200431;205966;205967;205968;205969;205970;205971;205972;205973;205974;205975;205976;205977;205978;205979;205980;205981;205982;205983;205984;205985;205986;205987;205988;205989;205990;205991;205992;205993;205994;205995;205996;205997;205998;207085;207086;207087;207088;207089;207090;207091;207092;207093;207094;207095;207096;207097;207098;207099;207100;207101;207102;207103;207104;207105;213325;213326;213327;213328;213329;213330;213331;213332;213333;213334;225019;225020;225021;225022;225023;225024;225025;225026;225027;225028;225029;225030;225031;225032;225033;225034;225035;225036;225037;225038;225039;225040;225041;225042;225043;225044;225045;225046;225047;225048;225049;225050;225051;225052;225053;225054;225055;225056;225057;226932;226933;226934;226935;226936;226937;226938;226939;226940;226941;226942;226943;226944;226945;235073;235074;235075;235076;235077;235078;235079;235080;235081;235082;235083;235084;235085;235086;235087;235088;235089;235090;235091;235092;235093;235094;235669;235670;235671;235672;235673;235674;235675;235676;235677;235678;235679;235680;236515;236516;236517;236518;236519;236520;236521;236522;236523;236524;236525;236526;236527;236528;236529;236530;236531;236532;236533;236534;236535;236536;236537;236538;236601;236602;236603;236604;236605;236606;236607;236608;236609;236610;236611;239324;239325;239326;239327;239328;239329;239330;239331;239332;239333;250158;250159;250160;250161;250162;250163;250164;250165;250166;250167;250168;250169;252316;252317;252318;252319;252320;252321;252322;252323;252324;252325;252326;252327;258811;258812;258813;258814;258815;258816;258817;258818;258819;258820;258821;258822;262326;262327;262328;262329;262330;262331;262332;262333;262334;262335;262336;262337;262338;262339;262340;262341;262342;262343;262344;262345;262346;262347;262348;262349;262350;262351;262352;262353;262354;262355;262356;275259;275260;275261;275262;275263;275264;275265;275266;275267;275268;275269;275270;275620;275621;275622;275623;275624;275625;275626;275627;275628;275629;275630;275631;275632;275633;275634;275635;275636;282960;282961;282962;282963;282964;282965;282966;282967;282968;282969;282970;282971;290035;290036;290037;290038;290039;290040;290041;290042;290043;290044;290045;290046;290047;290048;290049;290050;290051;290052;290053;290054;290055;290056;290057;290058;293728;293729;293730;293731;293732;293733;293734;293735;293736;293737;293738;293739;300809;300810;300811;300812;300813;300814;300815;300816;300817;300818;300819;300820;300821;300822;300823;300824;300825;300826;300827;300828;300829;300830;300831;300832;301066;301067;301068;301069;301070;301071;301072;301073;301074;301075;301076;301077;301078;301079;301080;301081;301082;301083;301084;301085;301086;303021;303022;303023;303024;303025;303026;303027;303028;303029;303030;303031;303032;303033;303034;303035;303036;303037;303038;303039;303040;303041;303042;306428;306429;306430;306431;306432;306433;306434;306435;306436;306437;306438;306439;306440;306441;306442;306443;306444;306445;306446;306447;306448;306449;306450;306451;309675;309676;309677;309678;309679;309680;309681;309682;309683;309684;309685;309686;311488;311489;311490;311491;311492;311493;311494;311495;311496;311497;311498;311499;311500;311501;311502;311503;311504;311505;311506;311507;311508;311509;311510;311511;311512;312847;312848;312849;312850;312851;312852;312853;312854;312855;312856;312857;312858;312859;312860;312861;312862;312863;312864;312865;312866;312867;312868;312869;312870;312871;312872;312873;319711;319712;319713;319714;319715;319716;319717;319718;319719;319720;319721;319722;319810;319811;319812;319813;319814;319815;319816;319817;319818;319819;319820;319821;322754;322755;322756;322757;322758;322759;322760;322761;322762;322763;322764;322765;324799;324800;324801;324802;324803;324804;324805;324806;324807;324808;324809;324810;328218;328219;328220;328221;328222;328223;328224;328225;328226;328227;328228;328229;330317;330318;330319;330320;330321;330322;330323;330324;330325;333662;333663;333664;333665;333666;334195;334196;334197;334198;334199;334200;334201;334202;334203;334204;334205;334206;334207;334208;334209;334210;334211;334212;334213;334214;334215;334216;334217;334218;343019;343020;343021;343022;343023;343024;343025;343026;343027;343028;343029;343030;352432;352433;352434;352435;352436;352437;352438;352439;352440;352441;352442;352443;353445;353446;353447;353448;353449;353450;353451;353452;353453;353454;353455;353456;353457;353458;353459;353460;353461;353462;353463;353464;353465	497;498;499;500;501;502;503;504;505;506;507;1191;1192;1193;1194;1195;1196;1197;1198;1199;1200;1201;1202;6477;6478;6479;6480;6481;6482;6483;6484;6485;6486;6487;6488;6489;6490;6491;6492;6493;6494;6495;6496;6497;6498;6499;6500;7231;7232;7233;7234;7235;7236;7237;7238;7239;7240;7241;7242;8544;8545;8546;8547;8548;8549;8550;8551;8552;8553;8554;8555;8556;8557;8558;8559;8560;8655;8656;8657;8658;8659;8660;8661;8662;8663;9102;9103;9104;9105;9106;9107;9108;9109;9110;9111;9112;9113;13683;13684;13685;13686;13687;13688;13689;13690;13691;13692;16689;16690;16691;16692;16693;16694;16695;16696;16697;16698;16699;16700;16701;16702;17226;17227;17228;17229;17230;17231;17232;17233;17234;17235;17236;17237;17238;17239;17240;17241;17242;17243;21187;21188;21189;21190;21191;21192;21193;21194;21195;21196;21197;21198;21199;21200;21201;21202;21203;21204;21205;21206;21207;21208;21209;21210;21211;25810;25811;25812;25813;25814;25815;25816;25817;25818;25819;25820;25821;28866;28867;28868;28869;28870;28871;28872;28873;28874;28875;28876;28877;28878;28879;28880;28881;28882;28883;29365;29366;29367;29368;29369;29370;29371;29372;29373;29374;29375;29376;29377;29378;29379;29380;29381;29382;29383;29384;29385;29386;29387;29388;29389;29390;29391;29392;29393;33845;33846;33847;33848;33849;33850;33851;33852;33853;33854;33855;33856;41853;41854;41855;41856;41857;41858;41859;41860;41861;41862;41863;41864;44710;44711;44712;44713;44714;44715;44716;45064;45065;45066;45067;45068;45069;45070;45071;45072;45073;45074;45075;45076;45077;45078;45079;45080;45081;45082;45083;45084;45085;45086;49192;49193;49194;49195;49196;49197;49198;49199;49200;49201;49202;49203;49204;49205;49206;49207;49208;49209;49210;49211;49838;49839;54665;54666;54667;54668;54669;54670;54671;54672;54673;54674;54675;54676;54677;54678;54679;54680;54681;54682;54683;54684;54685;54686;54687;54688;54689;54818;55169;55170;55171;55172;55173;55174;55175;55176;55177;55178;55179;55180;62792;62793;63146;63147;63148;63149;63150;63151;63152;63153;63154;63155;63156;63157;63158;63159;63160;63161;63162;63163;63164;63165;63166;63167;63168;63169;63170;63171;63172;65871;65872;65873;65874;65875;65876;65877;65878;65879;65880;65881;65882;72170;76279;76280;76281;76282;76283;76284;76285;76286;76287;76288;76289;76290;76291;76292;76293;76294;76295;76296;76297;76298;76299;76300;76301;77446;77447;77448;77449;77450;77451;77452;77453;77454;77455;77456;77457;77458;77459;77460;78040;78041;78042;78043;78044;78045;78046;78047;78048;78049;78050;83659;83660;83661;83662;83663;83664;83665;83666;83667;83668;83669;83670;83671;83672;83673;83674;83675;83676;83677;83678;83679;83680;83681;83682;83939;83940;83941;83942;89074;89075;89076;89077;89078;89079;89080;89081;89082;89083;89084;89085;98040;98041;98042;98043;98044;98045;98046;98047;98048;98049;98050;98051;98052;98053;98054;105740;105741;105742;105743;105744;105745;105746;105747;105748;105749;105750;105751;105998;105999;106000;106001;106002;106003;106004;106005;106006;106007;106008;106009;110519;110520;110521;110522;110523;110524;110525;110526;110527;110528;110529;110530;110531;110532;110533;126568;126569;126570;126571;126572;126573;126574;126575;126576;126577;126578;126579;126784;126785;126786;126787;126788;126789;126790;126791;126792;126793;126794;126795;126796;126797;126798;126799;126800;126801;126802;128042;128043;128044;128045;128046;128047;128048;128049;128050;128051;128052;128053;129572;129573;129574;129575;129576;129577;129578;129579;129580;129581;129582;129583;129584;129585;129586;129587;129588;129589;129590;129591;129592;140116;140117;140118;140119;140120;140121;140122;140123;140124;140125;140126;140127;140512;140513;140514;140515;140516;140517;140518;140519;140520;140521;140522;140523;140524;140525;141295;141296;141297;141298;141299;141300;141301;141302;141303;141304;141305;141306;145264;145265;145266;145267;145268;145269;145270;145271;145272;145273;145274;145275;145276;145277;145278;145279;145280;145281;145282;145283;145284;145285;145957;145958;145959;145960;145961;145962;145963;150311;150312;158322;158323;158324;158325;158326;158327;158328;158329;158330;158331;158332;158333;158334;158335;158336;158337;158338;158339;158340;158341;158342;158343;158344;158345;158346;158347;158348;158349;158350;158351;158352;158353;158354;158355;158356;158357;159487;159488;159489;159490;159491;159492;159493;159494;159495;159496;159497;159498;165121;165122;165123;165124;165125;165126;165127;165128;165129;165130;165131;165132;165133;165576;165577;165578;165579;165580;165581;165582;165583;165584;165585;165586;166142;166143;166144;166145;166146;166147;166148;166149;166150;166151;166152;166209;166210;166211;166212;166213;166214;166215;166216;166217;166218;168204;168205;168206;175537;175538;175539;175540;175541;175542;175543;175544;175545;175546;175547;175548;176897;176898;176899;176900;176901;176902;176903;176904;181195;181196;181197;181198;181199;183668;183669;183670;183671;183672;183673;183674;183675;183676;183677;183678;183679;183680;183681;183682;183683;183684;183685;183686;183687;183688;183689;183690;183691;192428;192429;192430;192431;192432;192433;192434;192435;192436;192437;192438;192439;192664;192665;192666;192667;192668;192669;192670;192671;192672;192673;192674;197666;202727;202728;202729;202730;202731;202732;202733;202734;202735;202736;202737;202738;202739;202740;202741;202742;202743;202744;202745;202746;202747;202748;205325;205326;205327;205328;205329;205330;205331;205332;205333;205334;205335;205336;210498;210499;210500;210501;210502;210503;210504;210505;210506;210507;210508;210509;210510;210511;210676;210677;210678;211976;211977;211978;211979;211980;211981;211982;211983;211984;211985;211986;211987;211988;214426;214427;214428;214429;214430;214431;214432;214433;214434;214435;214436;214437;214438;216745;216746;216747;216748;216749;216750;216751;216752;216753;216754;216755;216756;218045;218046;218047;218048;218049;218050;218051;218052;218053;218054;218055;218056;218057;218058;218059;218060;218061;218062;218063;218064;218065;218066;218067;218068;218975;218976;218977;218978;218979;218980;218981;218982;218983;218984;218985;218986;218987;218988;218989;218990;218991;218992;218993;218994;223868;223869;223870;223871;223872;223873;223874;223875;223876;223877;223878;223938;223939;223940;223941;223942;223943;223944;223945;223946;223947;223948;223949;226026;226027;226028;226029;226030;226031;226032;226033;226034;226035;226036;227489;227490;227491;227492;227493;229828;229829;229830;229831;229832;229833;229834;229835;229836;229837;229838;229839;231294;231295;231296;231297;233680;233681;234047;234048;234049;234050;234051;234052;234053;234054;234055;234056;234057;234058;234059;234060;234061;234062;234063;234064;234065;240360;240361;240362;240363;240364;240365;240366;240367;240368;240369;240370;240371;246978;246979;246980;246981;246982;246983;246984;246985;246986;246987;246988;246989;247637;247638;247639;247640;247641;247642;247643;247644;247645;247646;247647	500;1195;6484;7239;8545;8662;9112;13689;16700;17234;21191;21207;25810;28868;29386;33855;41860;44714;45072;49210;49839;54684;54818;55177;62793;63155;63168;65875;72170;76281;77451;77459;78044;83678;83942;89080;98053;105744;106009;110528;126575;126785;128053;129572;129573;140122;140516;141295;145264;145267;145959;150311;158342;158349;159490;165125;165583;166142;166145;166211;168204;175541;176897;181197;183669;192435;192672;197666;202740;205335;210507;210677;211981;214427;216745;218059;218979;223877;223945;226032;227491;229829;231297;233681;234061;240367;246981;247647	133;134;135;136;137	917;1221;1223;1615;1854
P07170	P07170	16	16	16	Adenylate kinase	ADK1	>sp|P07170|KAD2_YEAST Adenylate kinase OS=Saccharomyces cerevisiae (strain ATCC 204508 / S288c) GN=ADK1 PE=1 SV=2	1	16	16	16	16	16	16	16	15	16	14	16	14	15	16	16	16	16	16	16	15	16	14	16	14	15	16	16	16	16	16	16	15	16	14	16	14	15	16	16	69.4	69.4	69.4	24.254	222	222	0	By MS/MS	By MS/MS	By MS/MS	By MS/MS	By MS/MS	By MS/MS	By MS/MS	By MS/MS	By MS/MS	By MS/MS	By MS/MS	By MS/MS	69.4	69.4	69.4	69.4	66.2	69.4	66.2	69.4	66.2	69.4	69.4	69.4	77346000000	8222500000	7896200000	6088400000	5317400000	7204900000	6209100000	5111200000	7457300000	6484500000	4995800000	6424900000	5933600000	6913700000	6229200000	7557500000	6432600000	6753300000	7311000000	6539400000	6341400000	6543900000	6015900000	6620600000	7079300000	21	24	22	23	20	21	21	23	25	22	22	23	267				165	2696;2752;5648;9144;9147;10297;11093;12497;13845;16784;17344;20667;20668;22427;23774;25228	True;True;True;True;True;True;True;True;True;True;True;True;True;True;True;True	2762;2819;5765;9307;9310;10486;11298;11299;12731;14108;17183;17184;17762;21134;21135;22936;24313;25799	34663;34664;34665;34666;34667;34668;34669;34670;34671;34672;34673;34674;35363;35364;35365;35366;35367;35368;35369;35370;35371;35372;35373;35374;71162;71163;71164;71165;71166;71167;71168;71169;71170;71171;71172;71173;114687;114688;114689;114690;114691;114692;114693;114694;114695;114696;114697;114698;114722;114723;114724;114725;114726;114727;114728;114729;114730;114731;114732;114733;129335;129336;129337;129338;129339;129340;129341;129342;129343;129344;129345;129346;129347;129348;129349;129350;129351;129352;129353;129354;129355;129356;129357;129358;129359;129360;139630;139631;139632;139633;139634;139635;139636;139637;139638;139639;139640;139641;139642;139643;139644;139645;139646;139647;139648;139649;139650;139651;139652;139653;139654;139655;139656;139657;139658;139659;139660;139661;139662;157692;157693;157694;157695;157696;157697;157698;157699;157700;157701;157702;157703;157704;157705;157706;157707;157708;157709;157710;157711;157712;157713;157714;157715;174515;174516;174517;174518;174519;174520;174521;174522;174523;174524;174525;174526;211686;211687;211688;211689;211690;211691;211692;211693;211694;211695;211696;211697;211698;211699;211700;211701;211702;211703;211704;211705;211706;211707;211708;211709;211710;211711;211712;211713;218487;218488;218489;218490;218491;218492;218493;218494;218495;218496;218497;218498;218499;218500;218501;259520;259521;259522;259523;259524;259525;259526;259527;259528;259529;259530;259531;259532;259533;259534;259535;259536;259537;259538;259539;259540;259541;259542;259543;259544;259545;259546;259547;259548;259549;259550;259551;259552;259553;280586;280587;280588;280589;280590;280591;280592;280593;280594;297308;297309;297310;297311;297312;297313;297314;297315;297316;297317;297318;297319;315534;315535;315536;315537;315538;315539;315540;315541;315542;315543;315544;315545	24909;24910;24911;24912;24913;24914;24915;24916;24917;24918;24919;24920;25368;25369;25370;25371;25372;25373;25374;25375;25376;25377;25378;25379;25380;25381;25382;50375;50376;50377;50378;50379;50380;50381;50382;50383;50384;50385;50386;81108;81109;81110;81111;81112;81113;81114;81115;81116;81117;81118;81119;81133;81134;81135;81136;81137;81138;81139;81140;81141;81142;81143;91803;91804;91805;91806;91807;91808;91809;91810;91811;91812;91813;91814;91815;91816;91817;91818;91819;91820;91821;91822;91823;91824;91825;91826;91827;91828;91829;91830;91831;91832;91833;99047;99048;99049;99050;99051;99052;99053;99054;99055;99056;99057;99058;99059;99060;99061;99062;99063;99064;99065;99066;99067;99068;99069;99070;99071;99072;99073;99074;99075;99076;111392;111393;111394;111395;111396;111397;111398;111399;111400;111401;111402;111403;111404;111405;111406;111407;111408;111409;111410;111411;111412;111413;111414;111415;111416;111417;111418;111419;111420;111421;111422;111423;111424;111425;123256;123257;123258;123259;123260;123261;123262;123263;123264;123265;123266;123267;149096;149097;149098;149099;149100;149101;149102;149103;149104;149105;149106;149107;149108;149109;149110;149111;149112;149113;149114;149115;149116;149117;149118;149119;153976;153977;153978;153979;153980;153981;153982;153983;153984;153985;153986;153987;181737;181738;181739;181740;181741;181742;181743;181744;181745;181746;181747;181748;181749;181750;181751;181752;181753;181754;181755;181756;181757;181758;181759;181760;181761;181762;181763;181764;181765;181766;181767;181768;181769;181770;181771;181772;181773;181774;196062;196063;196064;208023;208024;208025;208026;208027;208028;208029;208030;208031;208032;208033;208034;220857;220858;220859;220860;220861;220862;220863;220864;220865;220866;220867;220868;220869;220870	24909;25382;50382;81111;81136;91804;99060;111396;123263;149105;153976;181739;181756;196063;208033;220857	138;139;140	9;59;70
P07172	P07172	12	12	12	Histidinol-phosphate aminotransferase	HIS5	>sp|P07172|HIS8_YEAST Histidinol-phosphate aminotransferase OS=Saccharomyces cerevisiae (strain ATCC 204508 / S288c) GN=HIS5 PE=1 SV=2	1	12	12	12	11	10	10	12	11	10	10	11	11	10	10	12	11	10	10	12	11	10	10	11	11	10	10	12	11	10	10	12	11	10	10	11	11	10	10	12	38.2	38.2	38.2	42.646	385	385	0	By MS/MS	By MS/MS	By MS/MS	By MS/MS	By MS/MS	By MS/MS	By MS/MS	By MS/MS	By MS/MS	By MS/MS	By MS/MS	By MS/MS	34.5	29.6	32.5	38.2	34.5	31.9	33.5	35.6	34.5	28.8	29.6	38.2	3784200000	386290000	369720000	239530000	315140000	361150000	274030000	273840000	369190000	309480000	300610000	311380000	273800000	366310000	349660000	298230000	337550000	334210000	330130000	337760000	323600000	296390000	389310000	335320000	277180000	10	8	10	7	9	8	7	7	9	7	8	8	98				166	1458;1989;2627;8745;11185;12157;13606;14547;16208;20999;28423;28439	True;True;True;True;True;True;True;True;True;True;True;True	1505;2047;2693;8905;11398;12385;13861;14820;16511;21476;29065;29082	19036;19037;19038;19039;19040;19041;19042;19043;19044;19045;19046;19047;19048;19049;19050;19051;19052;19053;19054;25973;25974;25975;25976;25977;25978;25979;25980;33890;33891;33892;33893;33894;33895;33896;33897;33898;109664;109665;109666;109667;109668;109669;109670;109671;109672;109673;109674;140772;140773;140774;140775;140776;140777;140778;140779;140780;140781;140782;140783;152710;152711;152712;152713;152714;152715;152716;152717;152718;152719;152720;152721;171359;171360;171361;171362;171363;171364;171365;171366;171367;171368;171369;171370;183242;183243;183244;183245;183246;183247;183248;183249;183250;183251;183252;183253;203601;203602;203603;203604;203605;203606;203607;263575;263576;263577;263578;263579;263580;263581;263582;263583;263584;263585;263586;356189;356190;356191;356192;356193;356194;356195;356196;356197;356394;356395;356396;356397;356398;356399;356400;356401;356402;356403;356404;356405;356406;356407;356408	13938;13939;13940;13941;13942;13943;13944;13945;13946;13947;13948;13949;13950;13951;13952;18987;18988;18989;18990;18991;24370;24371;24372;24373;24374;24375;24376;77627;77628;77629;77630;99855;99856;99857;99858;99859;99860;108069;108070;108071;108072;108073;108074;108075;108076;108077;108078;120955;120956;120957;120958;120959;120960;120961;120962;120963;129298;129299;129300;129301;129302;129303;129304;129305;129306;129307;129308;143706;184546;184547;184548;184549;184550;184551;184552;184553;184554;184555;184556;184557;249465;249466;249601;249602;249603;249604;249605;249606;249607;249608;249609;249610;249611;249612;249613;249614;249615;249616;249617	13944;18990;24374;77629;99860;108070;120963;129308;143706;184549;249466;249612
P07213	P07213	27	27	27	Mitochondrial import receptor subunit TOM70	TOM70	>sp|P07213|TOM70_YEAST Mitochondrial import receptor subunit TOM70 OS=Saccharomyces cerevisiae (strain ATCC 204508 / S288c) GN=TOM70 PE=1 SV=2	1	27	27	27	24	24	26	24	25	26	24	24	26	24	26	25	24	24	26	24	25	26	24	24	26	24	26	25	24	24	26	24	25	26	24	24	26	24	26	25	45.4	45.4	45.4	70.122	617	617	0	By MS/MS	By MS/MS	By MS/MS	By MS/MS	By MS/MS	By MS/MS	By MS/MS	By MS/MS	By MS/MS	By MS/MS	By MS/MS	By MS/MS	42.8	41	43.9	42.8	42.8	43.9	42.8	42.8	43.9	42.8	44.2	42.8	16431000000	1414300000	1630500000	1358500000	1184700000	1573900000	1304400000	1090800000	1636100000	1443600000	1045800000	1460100000	1287800000	1445100000	1446900000	1488800000	1395400000	1426900000	1401600000	1350000000	1523500000	1358800000	1434100000	1461400000	1449400000	24	28	27	26	27	28	25	27	23	27	29	24	315				167	211;712;959;1599;5310;6425;6714;6715;8896;8897;10409;11412;11505;12593;12894;13021;13329;13330;14988;17075;17091;18100;20018;20370;22522;27042;28791	True;True;True;True;True;True;True;True;True;True;True;True;True;True;True;True;True;True;True;True;True;True;True;True;True;True;True	213;734;990;1649;5415;6546;6839;6840;9056;9057;10600;11632;11726;12830;13138;13267;13578;13579;15280;17486;17502;18533;20475;20830;23032;27644;29445	2494;2495;2496;2497;2498;2499;2500;2501;2502;2503;2504;2505;2506;9273;9274;9275;9276;9277;9278;9279;9280;9281;9282;9283;9284;12545;12546;12547;12548;12549;12550;12551;12552;12553;12554;12555;12556;12557;12558;12559;12560;12561;12562;12563;12564;12565;12566;12567;12568;20942;66958;66959;66960;66961;66962;66963;66964;66965;66966;66967;66968;80809;80810;80811;80812;80813;80814;80815;80816;80817;80818;80819;80820;84421;84422;84423;84424;84425;84426;84427;84428;84429;84430;84431;84432;84433;84434;84435;84436;84437;84438;84439;84440;84441;84442;84443;84444;111519;111520;111521;111522;111523;111524;111525;111526;111527;111528;111529;111530;111531;111532;111533;111534;111535;111536;111537;111538;111539;111540;111541;111542;130709;130710;130711;130712;130713;130714;130715;130716;130717;130718;130719;130720;130721;130722;143514;143515;143516;144667;144668;144669;144670;144671;144672;144673;144674;144675;144676;144677;144678;144679;144680;144681;144682;144683;144684;144685;144686;144687;144688;144689;144690;158872;158873;158874;158875;158876;158877;158878;158879;158880;158881;158882;158883;158884;158885;158886;158887;158888;158889;158890;158891;158892;158893;158894;158895;162543;162544;162545;162546;162547;162548;162549;162550;162551;162552;162553;162554;164137;164138;164139;164140;164141;164142;164143;164144;164145;164146;164147;164148;164149;164150;164151;164152;164153;164154;164155;164156;164157;164158;164159;164160;167936;167937;167938;167939;167940;167941;167942;167943;167944;167945;167946;167947;167948;167949;167950;167951;167952;167953;167954;167955;167956;167957;167958;167959;167960;167961;167962;167963;167964;167965;167966;188574;188575;188576;188577;188578;188579;188580;188581;188582;188583;188584;188585;215216;215217;215218;215219;215220;215221;215222;215223;215224;215225;215226;215227;215382;215383;215384;215385;215386;215387;215388;215389;215390;215391;215392;215393;227618;227619;227620;227621;227622;227623;227624;227625;227626;227627;227628;227629;227630;227631;227632;227633;227634;227635;227636;227637;227638;227639;227640;227641;227642;251177;251178;251179;251180;251181;251182;251183;251184;251185;251186;251187;251188;255706;255707;255708;255709;255710;255711;255712;255713;255714;255715;255716;255717;281642;281643;281644;281645;281646;281647;281648;281649;281650;281651;281652;281653;281654;281655;281656;281657;281658;281659;338642;338643;338644;338645;338646;338647;338648;338649;338650;338651;338652;338653;360804;360805;360806;360807;360808;360809;360810;360811;360812;360813;360814;360815	1863;1864;1865;1866;1867;1868;6996;6997;6998;6999;7000;7001;7002;7003;7004;7005;7006;7007;9349;9350;9351;9352;9353;9354;9355;9356;9357;9358;9359;9360;9361;9362;9363;9364;9365;9366;9367;9368;9369;9370;9371;9372;15291;47429;47430;57122;57123;57124;57125;57126;57127;57128;57129;57130;57131;57132;57133;59828;59829;59830;59831;59832;59833;59834;59835;59836;59837;59838;59839;59840;59841;59842;59843;59844;59845;59846;59847;59848;59849;78912;78913;78914;78915;78916;78917;78918;78919;78920;78921;78922;78923;78924;78925;78926;78927;78928;78929;78930;78931;78932;78933;92738;92739;92740;92741;92742;92743;92744;92745;92746;92747;92748;101814;101815;102561;102562;102563;102564;102565;102566;102567;102568;102569;102570;102571;102572;102573;102574;102575;102576;102577;102578;102579;102580;102581;102582;102583;102584;112234;112235;112236;112237;112238;112239;112240;112241;112242;112243;114735;114736;114737;114738;114739;114740;114741;114742;114743;114744;114745;114746;115771;115772;115773;115774;115775;115776;115777;115778;115779;115780;115781;115782;115783;115784;115785;115786;115787;115788;115789;115790;115791;115792;118455;118456;118457;118458;118459;118460;118461;118462;118463;118464;118465;118466;118467;118468;118469;118470;118471;118472;118473;118474;118475;118476;118477;118478;118479;118480;118481;118482;118483;118484;118485;118486;118487;133015;133016;133017;133018;133019;133020;133021;133022;133023;133024;151633;151634;151635;151636;151637;151638;151639;151640;151641;151642;151643;151644;151737;151738;151739;151740;151741;151742;151743;151744;151745;151746;151747;151748;159915;159916;159917;159918;159919;159920;159921;159922;159923;159924;159925;159926;159927;159928;159929;159930;159931;159932;159933;159934;159935;159936;176194;176195;176196;176197;176198;176199;176200;176201;179105;179106;179107;179108;179109;179110;179111;179112;179113;196757;196758;196759;196760;196761;196762;196763;196764;196765;196766;196767;196768;196769;196770;196771;196772;196773;237234;237235;237236;237237;237238;237239;237240;237241;237242;237243;252518;252519;252520;252521;252522;252523;252524;252525;252526;252527;252528	1864;7005;9357;15291;47430;57125;59835;59848;78912;78923;92741;101814;102562;112236;114745;115791;118457;118463;133024;151641;151741;159928;176201;179107;196768;237238;252523
P07236	P07236	1	1	1	Threonine--tRNA ligase, mitochondrial	MST1	>sp|P07236|SYTM_YEAST Threonine--tRNA ligase, mitochondrial OS=Saccharomyces cerevisiae (strain ATCC 204508 / S288c) GN=MST1 PE=1 SV=2	1	1	1	1	0	1	1	1	1	1	1	1	1	1	0	0	0	1	1	1	1	1	1	1	1	1	0	0	0	1	1	1	1	1	1	1	1	1	0	0	2.8	2.8	2.8	54.091	462	462	0	By matching	By matching	By matching	By matching	By MS/MS	By matching	By matching	By matching	By matching	By matching	By matching	By matching	0	2.8	2.8	2.8	2.8	2.8	2.8	2.8	2.8	2.8	0	0	50053000	0	8282800	4825700	6030700	9007000	5546700	4196500	4419900	4189900	3553500	0	0	0	0	0	0	0	0	0	0	0	4628400	0	0	0	0	0	0	1	0	0	0	0	0	0	0	1				168	18530	TRUE	18967	232809;232810;232811;232812;232813;232814;232815;232816;232817	163680	163680
P07244	P07244	34	34	34	Bifunctional purine biosynthetic protein ADE5,7;Phosphoribosylamine--glycine ligase;Phosphoribosylformylglycinamidine cyclo-ligase	ADE5,7	>sp|P07244|PUR2_YEAST Bifunctional purine biosynthetic protein ADE5,7 OS=Saccharomyces cerevisiae (strain ATCC 204508 / S288c) GN=ADE5,7 PE=1 SV=1	1	34	34	34	32	33	32	32	33	32	32	32	31	31	30	32	32	33	32	32	33	32	32	32	31	31	30	32	32	33	32	32	33	32	32	32	31	31	30	32	59.2	59.2	59.2	86.067	802	802	0	By MS/MS	By MS/MS	By MS/MS	By MS/MS	By MS/MS	By MS/MS	By MS/MS	By MS/MS	By MS/MS	By MS/MS	By MS/MS	By MS/MS	54.4	58.2	54.4	54.4	57.7	54.4	56.7	56.7	53.5	53.4	52	54.9	50584000000	4317300000	5605700000	3633100000	3907700000	4661400000	3753500000	3386700000	4739100000	4501100000	3537400000	4314800000	4225900000	4436400000	4373800000	4288300000	4384800000	4152900000	4292900000	4045500000	4415800000	4458600000	4687200000	4367200000	4612000000	38	40	36	34	41	37	33	39	39	32	41	38	448				169	133;223;476;803;2509;4901;8624;9232;9595;10678;11168;11780;11781;12196;12683;13031;14278;15120;16531;19117;19459;19577;20306;20620;23182;23693;23922;24227;25087;25310;25899;26244;27372;27779	True;True;True;True;True;True;True;True;True;True;True;True;True;True;True;True;True;True;True;True;True;True;True;True;True;True;True;True;True;True;True;True;True;True	135;226;485;831;2575;5000;8774;9396;9773;10870;11381;12002;12003;12425;12426;12926;13277;14547;15413;16884;19566;19910;20031;20766;21086;23708;24232;24464;24777;25654;25881;26481;26833;27988;28405	1626;1627;1628;1629;1630;1631;1632;1633;1634;2654;2655;2656;2657;2658;2659;2660;2661;2662;6051;6052;6053;6054;6055;6056;6057;6058;6059;6060;6061;6062;6063;6064;10496;10497;10498;10499;10500;10501;10502;10503;10504;10505;10506;10507;10508;10509;10510;10511;10512;10513;10514;10515;10516;10517;10518;10519;32472;32473;32474;32475;32476;32477;32478;32479;32480;32481;32482;32483;62046;62047;62048;62049;62050;62051;62052;62053;62054;62055;62056;108138;108139;108140;108141;108142;108143;108144;108145;108146;108147;108148;108149;108150;108151;108152;108153;108154;108155;108156;108157;108158;108159;108160;108161;115844;115845;115846;115847;115848;115849;115850;115851;115852;115853;115854;115855;115856;115857;115858;115859;115860;115861;115862;115863;115864;120794;120795;120796;120797;134332;134333;134334;134335;134336;134337;134338;134339;134340;134341;134342;134343;134344;134345;134346;134347;134348;134349;134350;134351;134352;134353;134354;134355;134356;140612;140613;140614;140615;140616;140617;140618;140619;140620;140621;140622;140623;147965;147966;147967;147968;147969;147970;147971;147972;147973;147974;147975;147976;147977;147978;147979;147980;147981;147982;147983;147984;147985;147986;147987;147988;147989;147990;147991;147992;147993;147994;147995;147996;147997;147998;147999;153208;153209;153210;153211;153212;153213;153214;153215;153216;153217;153218;153219;153220;153221;153222;153223;153224;153225;153226;153227;153228;153229;153230;153231;153232;153233;153234;160068;160069;160070;160071;160072;160073;160074;160075;160076;160077;160078;160079;164263;164264;164265;164266;164267;164268;164269;164270;164271;164272;164273;164274;180028;180029;180030;180031;180032;180033;180034;180035;180036;180037;180038;180039;180040;180041;180042;180043;180044;180045;180046;180047;180048;180049;180050;180051;190169;190170;190171;190172;190173;190174;190175;190176;190177;190178;190179;190180;208011;208012;208013;208014;208015;208016;208017;208018;208019;208020;208021;208022;240078;240079;240080;240081;240082;240083;240084;240085;240086;240087;240088;240089;240090;240091;240092;244354;244355;244356;244357;244358;244359;244360;244361;244362;244363;244364;244365;245800;245801;245802;245803;245804;245805;245806;245807;245808;245809;245810;245811;245812;245813;245814;245815;245816;245817;245818;245819;245820;245821;245822;245823;245824;245825;245826;245827;245828;254949;254950;254951;254952;254953;254954;254955;254956;254957;254958;254959;254960;258934;258935;258936;258937;258938;258939;258940;258941;258942;258943;258944;258945;289704;289705;289706;289707;289708;289709;289710;289711;289712;289713;289714;289715;296369;296370;296371;296372;296373;296374;296375;296376;296377;296378;296379;296380;296381;296382;296383;296384;296385;296386;296387;296388;296389;296390;296391;296392;299170;299171;299172;299173;299174;299175;299176;299177;299178;299179;299180;302940;302941;302942;302943;302944;302945;302946;302947;302948;302949;302950;302951;302952;302953;302954;302955;302956;302957;302958;302959;302960;302961;302962;302963;313733;313734;313735;313736;313737;313738;313739;313740;313741;313742;313743;313744;313745;313746;313747;313748;313749;313750;313751;313752;313753;313754;313755;316605;316606;316607;316608;316609;316610;316611;316612;316613;316614;316615;316616;324041;324042;324043;324044;324045;324046;324047;324048;324049;324050;324051;324052;324053;324054;324055;324056;324057;324058;324059;324060;324061;324062;324063;324064;328497;328498;343154;343155;343156;343157;343158;343159;343160;343161;343162;343163;343164;343165;343166;343167;343168;343169;343170;343171;343172;343173;343174;343175;343176;343177;348269;348270;348271;348272;348273;348274;348275;348276;348277;348278;348279;348280	1206;1207;1208;1209;1210;1211;1212;1213;1214;1981;4582;4583;4584;4585;4586;4587;4588;4589;4590;4591;4592;4593;4594;4595;4596;4597;4598;4599;4600;4601;4602;4603;4604;4605;4606;4607;4608;4609;4610;4611;7858;7859;7860;7861;7862;7863;7864;7865;7866;7867;7868;7869;7870;7871;7872;7873;7874;7875;7876;7877;23373;23374;23375;23376;23377;23378;23379;23380;23381;23382;23383;23384;44016;44017;44018;44019;44020;44021;44022;76456;76457;76458;76459;76460;76461;76462;76463;76464;76465;76466;76467;76468;76469;76470;76471;76472;76473;76474;76475;76476;76477;76478;82018;82019;82020;82021;82022;82023;82024;82025;82026;82027;82028;82029;82030;82031;82032;82033;85760;95457;95458;95459;95460;95461;95462;95463;95464;95465;95466;95467;95468;95469;95470;95471;95472;95473;95474;95475;95476;95477;99744;99745;99746;99747;104681;104682;104683;104684;104685;104686;104687;104688;104689;104690;104691;104692;104693;104694;104695;104696;104697;108409;108410;108411;108412;108413;108414;108415;108416;108417;108418;108419;108420;108421;108422;108423;108424;108425;108426;108427;108428;108429;108430;108431;108432;108433;108434;108435;113051;113052;113053;113054;113055;113056;113057;113058;113059;113060;113061;115851;115852;115853;115854;115855;115856;115857;115858;115859;127159;127160;127161;127162;127163;127164;127165;127166;127167;127168;127169;127170;127171;127172;127173;127174;127175;127176;127177;127178;127179;127180;127181;127182;134154;134155;134156;134157;134158;146546;146547;146548;146549;146550;146551;146552;146553;146554;146555;146556;146557;168715;168716;168717;168718;168719;168720;168721;168722;168723;168724;168725;168726;171676;171677;171678;171679;171680;171681;171682;171683;171684;171685;172582;172583;172584;172585;172586;172587;172588;172589;172590;172591;172592;172593;172594;172595;172596;172597;172598;172599;172600;172601;178640;178641;178642;178643;178644;178645;178646;178647;178648;178649;178650;181292;181293;181294;181295;181296;181297;181298;181299;181300;181301;181302;202450;202451;202452;202453;202454;202455;202456;202457;202458;207376;207377;207378;207379;207380;207381;207382;207383;207384;207385;207386;207387;207388;207389;207390;207391;207392;207393;207394;207395;207396;207397;207398;207399;209369;209370;209371;209372;209373;209374;209375;209376;209377;209378;211931;211932;211933;211934;211935;211936;211937;211938;211939;211940;211941;211942;211943;211944;211945;211946;211947;211948;211949;211950;211951;211952;211953;211954;219562;219563;219564;219565;219566;219567;219568;219569;219570;219571;219572;219573;219574;219575;219576;219577;219578;219579;221604;221605;221606;221607;221608;221609;221610;221611;221612;221613;221614;221615;226887;226888;226889;226890;226891;226892;226893;226894;226895;226896;226897;226898;226899;226900;226901;226902;226903;226904;226905;226906;226907;226908;226909;230014;230015;240438;240439;240440;240441;240442;240443;240444;240445;240446;240447;240448;240449;240450;240451;240452;240453;240454;240455;240456;240457;240458;240459;240460;240461;243991;243992;243993;243994;243995;243996;243997;243998	1211;1981;4598;7869;23384;44020;76478;82026;85760;95469;99745;104681;104695;108423;113053;115856;127171;134158;146553;168718;171684;172592;178647;181302;202458;207385;209369;211940;219577;221610;226900;230014;240457;243991	141	41
P07245	P07245	46	46	42	C-1-tetrahydrofolate synthase, cytoplasmic;Methylenetetrahydrofolate dehydrogenase;Methenyltetrahydrofolate cyclohydrolase;Formyltetrahydrofolate synthetase	ADE3	>sp|P07245|C1TC_YEAST C-1-tetrahydrofolate synthase, cytoplasmic OS=Saccharomyces cerevisiae (strain ATCC 204508 / S288c) GN=ADE3 PE=1 SV=1	1	46	46	42	45	45	45	46	44	45	46	46	45	46	45	45	45	45	45	46	44	45	46	46	45	46	45	45	41	41	41	42	40	41	42	42	41	42	41	41	52.3	52.3	49.6	102.2	946	946	0	By MS/MS	By MS/MS	By MS/MS	By MS/MS	By MS/MS	By MS/MS	By MS/MS	By MS/MS	By MS/MS	By MS/MS	By MS/MS	By MS/MS	49.7	49.7	49.7	52.3	46.6	49.7	52.3	52.3	49.7	52.3	49.7	49.7	62989000000	5734600000	6470100000	4937400000	4550600000	6266800000	4944200000	4371700000	5823500000	5757200000	3900400000	5234800000	4997800000	5863200000	5678800000	5739000000	5140500000	5434500000	5540000000	5332600000	5486300000	5512300000	5275200000	5233000000	5551400000	45	42	39	48	40	39	40	41	43	49	45	39	510				170	93;173;615;1365;1940;2378;3930;3931;5645;6608;6609;7580;7848;8099;8382;9280;9281;14475;14666;15714;15847;16361;16828;17003;17353;18659;18765;19123;19335;19650;20432;20725;21401;21705;21920;22104;22335;22692;22693;24221;24432;24907;26000;27004;27167;28092	True;True;True;True;True;True;True;True;True;True;True;True;True;True;True;True;True;True;True;True;True;True;True;True;True;True;True;True;True;True;True;True;True;True;True;True;True;True;True;True;True;True;True;True;True;True	94;175;629;1407;1995;2441;4016;4017;5762;6732;6733;7717;7990;8243;8530;9449;9450;14746;14946;16015;16150;16689;17235;17236;17413;17771;19099;19207;19572;19785;20104;20893;21193;21883;22195;22418;22605;22843;23206;23207;24771;24984;25468;26584;27605;27779;28728	1102;1103;1104;1105;1106;1107;1108;1109;1110;1111;1112;1113;2064;2065;2066;2067;2068;2069;2070;2071;2072;2073;2074;2075;7900;7901;7902;7903;7904;7905;7906;7907;7908;7909;7910;7911;17818;17819;17820;17821;17822;17823;17824;17825;17826;17827;17828;17829;25325;25326;25327;25328;30846;30847;30848;30849;30850;30851;30852;30853;30854;30855;30856;30857;30858;30859;30860;30861;30862;30863;30864;30865;30866;50005;50006;50007;50008;50009;50010;50011;50012;50013;50014;50015;50016;50017;50018;50019;50020;50021;50022;50023;50024;50025;50026;50027;50028;50029;50030;50031;50032;50033;50034;50035;50036;50037;50038;50039;71126;71127;71128;71129;71130;71131;71132;71133;71134;71135;71136;71137;83126;83127;83128;83129;83130;83131;83132;83133;83134;83135;83136;83137;83138;83139;83140;83141;83142;83143;83144;83145;83146;83147;83148;83149;83150;83151;83152;83153;83154;83155;83156;83157;83158;83159;83160;83161;95234;95235;95236;95237;95238;95239;95240;95241;95242;95243;95244;95245;98596;98597;98598;98599;98600;98601;98602;98603;98604;98605;98606;98607;101804;101805;101806;101807;101808;101809;101810;101811;101812;101813;101814;101815;101816;105199;105200;105201;105202;105203;105204;105205;105206;105207;105208;105209;105210;105211;105212;105213;105214;105215;105216;105217;105218;105219;105220;105221;105222;116566;116567;116568;116569;116570;116571;116572;116573;116574;116575;116576;116577;116578;116579;116580;116581;116582;116583;116584;116585;116586;116587;116588;116589;182373;182374;182375;182376;182377;182378;182379;182380;182381;182382;182383;182384;184611;184612;184613;184614;184615;184616;184617;184618;184619;184620;184621;184622;197459;197460;197461;197462;197463;197464;197465;197466;197467;197468;197469;197470;199197;199198;199199;199200;199201;199202;199203;199204;199205;199206;199207;199208;205589;205590;205591;205592;205593;205594;205595;205596;205597;205598;205599;205600;212295;212296;212297;212298;212299;212300;212301;212302;212303;212304;212305;212306;212307;212308;212309;212310;212311;212312;214375;214376;214377;214378;214379;214380;214381;214382;214383;214384;214385;214386;218591;218592;218593;218594;218595;218596;218597;218598;218599;218600;218601;218602;218603;218604;218605;218606;218607;218608;218609;218610;218611;218612;218613;234357;234358;234359;234360;234361;234362;234363;234364;234365;234366;234367;234368;235657;235658;235659;235660;235661;235662;235663;235664;235665;235666;235667;235668;240143;240144;240145;240146;240147;240148;240149;240150;240151;240152;240153;240154;242743;242744;242745;242746;242747;242748;242749;242750;242751;242752;242753;242754;246713;246714;246715;246716;246717;246718;246719;246720;246721;246722;246723;246724;256605;256606;256607;256608;256609;256610;256611;256612;256613;256614;256615;256616;260292;260293;260294;260295;260296;260297;260298;260299;260300;260301;260302;260303;268306;268307;268308;268309;268310;268311;268312;268313;268314;268315;268316;272004;272005;272006;272007;272008;272009;272010;272011;272012;272013;272014;272015;272016;272017;272018;272019;272020;272021;272022;274571;274572;274573;274574;274575;274576;274577;274578;274579;274580;274581;274582;276724;276725;276726;276727;276728;276729;276730;276731;276732;276733;276734;276735;276736;276737;276738;276739;276740;276741;276742;276743;276744;276745;276746;276747;279519;279520;279521;279522;279523;279524;279525;279526;279527;279528;279529;279530;279531;279532;279533;279534;279535;279536;279537;279538;279539;279540;279541;279542;283587;283588;283589;283590;283591;283592;283593;283594;283595;283596;283597;283598;283599;283600;283601;283602;283603;283604;283605;283606;283607;283608;283609;283610;283611;283612;283613;283614;283615;283616;283617;283618;283619;283620;283621;283622;302867;302868;302869;302870;302871;302872;302873;302874;302875;302876;302877;302878;305474;305475;305476;305477;305478;305479;305480;305481;305482;305483;305484;305485;305486;305487;305488;305489;305490;305491;305492;305493;305494;305495;305496;311452;311453;311454;311455;311456;311457;311458;311459;311460;311461;311462;311463;325333;325334;325335;325336;325337;325338;325339;325340;325341;325342;325343;325344;325345;325346;325347;325348;325349;325350;325351;325352;325353;325354;338070;338071;338072;338073;338074;338075;338076;338077;338078;338079;338080;338081;340557;340558;340559;340560;340561;340562;340563;340564;340565;340566;340567;340568;352225;352226;352227;352228;352229;352230;352231;352232;352233;352234;352235;352236	861;862;863;864;865;866;867;868;869;870;871;872;1558;1559;1560;1561;1562;1563;1564;1565;1566;1567;1568;1569;6056;6057;6058;6059;6060;6061;6062;6063;6064;6065;13020;13021;13022;13023;13024;13025;13026;13027;13028;13029;13030;18525;18526;22170;22171;22172;22173;22174;35590;35591;35592;35593;35594;35595;35596;35597;35598;35599;35600;35601;35602;35603;35604;35605;35606;35607;35608;35609;35610;35611;35612;35613;35614;35615;35616;35617;35618;35619;35620;35621;35622;50349;50350;50351;50352;50353;50354;50355;50356;50357;50358;50359;50360;58882;58883;58884;58885;58886;58887;58888;58889;58890;58891;58892;58893;58894;58895;58896;58897;58898;58899;58900;58901;58902;58903;58904;58905;58906;58907;58908;58909;67297;67298;67299;67300;67301;67302;67303;67304;67305;67306;67307;69697;69698;69699;69700;69701;72088;72089;72090;72091;74443;74444;74445;74446;74447;74448;74449;74450;74451;74452;74453;74454;74455;74456;82572;82573;82574;82575;82576;82577;82578;82579;82580;82581;82582;82583;82584;82585;82586;82587;82588;82589;82590;82591;82592;82593;82594;82595;82596;128713;128714;128715;128716;128717;128718;128719;128720;128721;128722;128723;128724;130166;130167;130168;130169;130170;130171;130172;130173;130174;130175;130176;130177;139307;139308;139309;139310;139311;139312;139313;139314;139315;139316;139317;140438;140439;140440;140441;145021;145022;145023;145024;145025;149517;149518;149519;149520;149521;151065;151066;151067;151068;151069;151070;151071;151072;151073;151074;151075;154041;154042;154043;154044;154045;154046;154047;154048;154049;154050;154051;154052;154053;154054;154055;154056;154057;154058;154059;164648;164649;164650;165552;165553;165554;165555;165556;165557;165558;165559;165560;165561;165562;165563;165564;165565;165566;165567;165568;165569;165570;165571;165572;165573;165574;165575;168767;168768;168769;168770;168771;168772;168773;168774;168775;168776;168777;168778;170470;170471;170472;170473;170474;170475;170476;170477;170478;170479;170480;170481;173199;173200;173201;173202;173203;173204;173205;179681;179682;179683;182319;182320;182321;182322;182323;182324;182325;182326;182327;182328;182329;182330;187814;187815;187816;187817;187818;187819;187820;187821;187822;187823;187824;190329;190330;190331;190332;190333;190334;190335;190336;190337;190338;190339;190340;190341;191983;191984;191985;191986;191987;191988;193369;193370;193371;193372;193373;193374;193375;193376;193377;193378;193379;193380;193381;193382;193383;193384;193385;193386;193387;193388;193389;193390;193391;193392;195330;195331;195332;195333;195334;195335;195336;195337;195338;195339;195340;195341;195342;195343;195344;195345;195346;195347;195348;198022;198023;198024;198025;198026;198027;198028;198029;198030;198031;198032;198033;198034;198035;198036;198037;198038;198039;198040;198041;198042;198043;211869;211870;211871;211872;211873;211874;211875;211876;211877;211878;211879;213732;213733;213734;213735;213736;213737;213738;213739;213740;213741;213742;213743;213744;213745;213746;213747;213748;213749;213750;213751;213752;213753;213754;218015;218016;218017;218018;218019;218020;218021;218022;218023;218024;218025;218026;227854;227855;227856;227857;227858;227859;227860;227861;227862;227863;227864;227865;227866;227867;227868;227869;227870;227871;227872;236773;236774;236775;236776;236777;238686;238687;238688;238689;238690;238691;238692;238693;238694;246846;246847;246848;246849;246850;246851;246852;246853;246854;246855;246856;246857	868;1562;6065;13022;18526;22171;35593;35603;50350;58885;58898;67298;69699;72089;74456;82575;82595;128720;130167;139316;140438;145023;149520;151069;154051;164650;165566;168774;170471;173199;179681;182327;187821;190329;191988;193370;195344;198027;198043;211877;213738;218023;227871;236775;238693;246854	142	845
P07246	P07246	16	14	14	Alcohol dehydrogenase 3, mitochondrial	ADH3	>sp|P07246|ADH3_YEAST Alcohol dehydrogenase 3, mitochondrial OS=Saccharomyces cerevisiae (strain ATCC 204508 / S288c) GN=ADH3 PE=1 SV=2	1	16	14	14	16	15	16	16	16	14	16	16	15	15	16	14	14	14	14	14	14	12	14	14	13	13	14	13	14	14	14	14	14	12	14	14	13	13	14	13	45.9	38.4	38.4	40.369	375	375	0	By MS/MS	By MS/MS	By MS/MS	By MS/MS	By MS/MS	By MS/MS	By MS/MS	By MS/MS	By MS/MS	By MS/MS	By MS/MS	By MS/MS	45.9	40.3	45.9	45.9	45.9	44	45.9	45.9	45.9	45.9	45.9	38.4	28579000000	2517900000	2823100000	2194200000	2453000000	2625600000	2532100000	2267000000	2495200000	2462200000	1901900000	2159100000	2147500000	2468400000	2391400000	2474400000	2628200000	2369500000	2536800000	2584400000	2448700000	2394900000	2464000000	2386900000	2554400000	16	16	16	12	18	16	18	18	16	14	17	14	191				171	3134;4273;9077;9228;11458;11946;13538;14900;17943;20959;25618;26088;26089;27229;28536;28737	True;True;True;True;True;True;True;True;True;True;True;True;True;True;False;False	3205;4367;9239;9392;11679;12172;13793;15190;18375;18376;21434;26195;26676;26677;27842;29180;29390	40091;40092;40093;40094;40095;40096;40097;40098;40099;40100;40101;40102;40103;40104;40105;40106;40107;40108;40109;40110;40111;40112;40113;40114;54282;54283;54284;54285;54286;54287;54288;54289;54290;54291;54292;54293;54294;54295;54296;113860;113861;113862;113863;113864;113865;113866;113867;113868;113869;115784;115785;115786;115787;115788;115789;115790;115791;115792;115793;115794;115795;144068;144069;144070;144071;144072;144073;144074;144075;144076;144077;144078;144079;144080;144081;144082;144083;144084;144085;144086;144087;144088;144089;144090;144091;150117;150118;150119;150120;150121;150122;150123;150124;150125;150126;150127;150128;170598;170599;170600;170601;170602;170603;170604;170605;170606;170607;170608;170609;187619;187620;187621;187622;187623;187624;187625;187626;187627;187628;187629;187630;187631;187632;187633;187634;187635;187636;187637;187638;187639;225778;225779;225780;225781;225782;225783;225784;225785;225786;225787;225788;225789;225790;225791;225792;225793;225794;225795;225796;225797;225798;225799;225800;225801;225802;225803;225804;225805;225806;225807;225808;225809;225810;225811;225812;263067;263068;263069;263070;263071;263072;263073;263074;263075;263076;263077;263078;263079;263080;263081;263082;263083;263084;263085;263086;263087;320557;320558;320559;320560;320561;320562;320563;320564;320565;320566;320567;320568;320569;320570;320571;320572;320573;320574;320575;320576;320577;326470;326471;326472;326473;326474;326475;326476;326477;326478;326479;326480;326481;326482;326483;326484;326485;326486;326487;326488;326489;326490;326491;326492;326493;326494;326495;326496;326497;326498;326499;326500;326501;326502;341315;341316;341317;341318;341319;341320;341321;341322;341323;341324;341325;341326;357644;357645;357646;357647;357648;357649;357650;357651;357652;357653;360149;360150;360151;360152;360153;360154;360155;360156;360157;360158;360159;360160;360161;360162;360163;360164;360165	28801;28802;28803;28804;28805;28806;28807;28808;28809;28810;28811;28812;28813;28814;28815;28816;28817;28818;28819;28820;28821;28822;28823;28824;28825;28826;28827;28828;28829;28830;28831;28832;28833;38669;38670;38671;38672;38673;38674;38675;38676;38677;38678;38679;38680;38681;80507;80508;80509;81959;81960;81961;81962;81963;81964;81965;81966;81967;81968;81969;81970;102183;102184;102185;102186;102187;102188;102189;102190;102191;102192;106254;106255;106256;106257;106258;106259;106260;106261;106262;106263;106264;120447;120448;120449;120450;120451;120452;132303;132304;132305;132306;132307;132308;132309;132310;132311;132312;132313;132314;132315;132316;132317;132318;132319;132320;132321;132322;132323;158799;158800;158801;158802;158803;158804;158805;158806;158807;158808;158809;158810;158811;158812;158813;158814;158815;158816;158817;158818;158819;158820;158821;158822;158823;158824;158825;158826;158827;158828;184163;184164;184165;184166;184167;184168;184169;184170;184171;184172;224469;224470;224471;224472;224473;224474;224475;224476;224477;224478;224479;228641;228642;228643;228644;228645;228646;228647;228648;228649;228650;228651;228652;228653;228654;228655;228656;228657;228658;228659;228660;228661;228662;228663;228664;228665;228666;228667;228668;228669;239231;239232;239233;239234;239235;239236;239237;239238;239239;239240;239241;250377;250378;250379;250380;250381;252051;252052;252053;252054;252055;252056;252057;252058;252059;252060;252061;252062;252063;252064;252065	28832;38674;80509;81968;102191;106260;120447;132315;158817;184166;224479;228645;228663;239236;250378;252057	143	255
P07251	P07251	27	27	27	ATP synthase subunit alpha, mitochondrial	ATP1	>sp|P07251|ATPA_YEAST ATP synthase subunit alpha, mitochondrial OS=Saccharomyces cerevisiae (strain ATCC 204508 / S288c) GN=ATP1 PE=1 SV=5	1	27	27	27	24	25	25	23	24	24	23	26	25	23	25	24	24	25	25	23	24	24	23	26	25	23	25	24	24	25	25	23	24	24	23	26	25	23	25	24	51.6	51.6	51.6	58.607	545	545	0	By MS/MS	By MS/MS	By MS/MS	By MS/MS	By MS/MS	By MS/MS	By MS/MS	By MS/MS	By MS/MS	By MS/MS	By MS/MS	By MS/MS	43.1	45.7	45.7	41.5	43.3	44	47.2	45.9	45.7	41.5	45.7	43.1	58441000000	5104500000	6039900000	4260100000	4443900000	5625300000	4288100000	4116400000	5533200000	5340700000	3999900000	5184100000	4504500000	5150500000	5003600000	4920200000	5461200000	5004900000	4821800000	5312000000	5082600000	4951400000	5491000000	5019600000	4687700000	22	23	22	21	21	21	20	24	23	23	21	21	262				172	1398;1540;1876;4372;5250;5277;8434;9293;10376;10737;13372;16114;19513;19611;20380;20441;20594;21918;22697;22787;23179;23597;25714;26020;26995;26996;27468	True;True;True;True;True;True;True;True;True;True;True;True;True;True;True;True;True;True;True;True;True;True;True;True;True;True;True	1441;1590;1930;4467;5355;5382;8582;9462;10567;10931;13621;16417;19964;20065;20840;20902;21058;22416;23211;23212;23308;23705;24132;26293;26605;27596;27597;28088	18239;18240;18241;18242;18243;18244;18245;18246;18247;18248;18249;18250;20097;20098;20099;20100;20101;20102;20103;20104;20105;20106;20107;24369;24370;24371;24372;24373;24374;24375;24376;24377;24378;24379;24380;55416;55417;55418;55419;55420;55421;55422;55423;55424;55425;55426;55427;55428;55429;66288;66289;66290;66291;66292;66293;66294;66295;66296;66297;66298;66299;66597;66598;66599;66600;66601;66602;66603;66604;66605;66606;66607;66608;105843;105844;105845;105846;105847;105848;105849;116765;116766;116767;116768;116769;116770;116771;116772;116773;116774;116775;116776;130292;130293;130294;130295;130296;130297;130298;130299;130300;130301;130302;130303;135183;135184;135185;135186;135187;135188;135189;135190;135191;135192;135193;168462;168463;168464;168465;168466;168467;168468;168469;168470;168471;168472;168473;202487;202488;202489;202490;202491;202492;202493;202494;202495;202496;202497;202498;202499;244990;244991;244992;244993;244994;244995;244996;244997;244998;244999;245000;245001;246228;255840;255841;255842;255843;255844;255845;255846;255847;255848;255849;255850;255851;255852;255853;255854;255855;255856;255857;255858;255859;255860;255861;255862;255863;255864;255865;255866;255867;255868;255869;255870;256740;256741;258569;258570;258571;258572;258573;258574;258575;258576;258577;258578;258579;258580;274536;274537;274538;274539;274540;274541;274542;274543;274544;274545;274546;274547;274548;274549;274550;274551;274552;274553;274554;274555;274556;274557;274558;283648;283649;283650;283651;283652;283653;283654;283655;283656;283657;283658;283659;283660;283661;283662;283663;283664;283665;283666;284913;284914;284915;284916;284917;284918;284919;284920;284921;284922;284923;284924;284925;284926;284927;284928;284929;284930;284931;284932;284933;284934;284935;284936;289661;289662;289663;289664;289665;289666;289667;289668;289669;289670;289671;289672;295006;295007;295008;295009;295010;295011;295012;295013;295014;295015;295016;295017;321722;321723;321724;321725;321726;321727;321728;321729;321730;321731;321732;325589;325590;325591;325592;325593;325594;325595;325596;325597;325598;325599;325600;325601;325602;325603;325604;325605;325606;325607;325608;325609;325610;337927;337928;337929;337930;337931;337932;337933;337934;337935;337936;337937;337938;337939;337940;337941;337942;337943;337944;337945;337946;337947;337948;337949;337950;337951;337952;337953;337954;337955;337956;337957;337958;337959;337960;337961;337962;337963;344434;344435;344436;344437;344438;344439;344440;344441	13293;13294;13295;13296;13297;13298;13299;13300;13301;13302;13303;13304;14665;14666;14667;14668;14669;14670;14671;14672;14673;14674;14675;17742;17743;17744;17745;17746;17747;17748;17749;17750;17751;17752;17753;39467;39468;39469;39470;39471;39472;39473;39474;39475;39476;39477;39478;39479;39480;46985;46986;46987;46988;46989;46990;46991;46992;46993;46994;46995;46996;47195;47196;74879;74880;82717;82718;82719;82720;82721;82722;82723;82724;82725;82726;82727;82728;92419;92420;92421;92422;92423;92424;92425;92426;92427;92428;92429;92430;96089;96090;118846;118847;118848;118849;118850;118851;118852;118853;118854;118855;118856;118857;142883;142884;142885;142886;142887;142888;142889;142890;172090;172091;172092;172093;172094;172095;172096;172097;172098;172099;172100;172101;172842;179173;179174;179175;179176;179177;179178;179179;179180;179181;179182;179183;179184;179185;179186;179187;179775;179776;181043;191949;191950;191951;191952;191953;191954;191955;191956;191957;191958;191959;191960;191961;191962;191963;191964;191965;191966;191967;191968;191969;191970;198047;198048;198049;198050;198051;198052;198053;198054;198055;198056;198057;198058;198059;198060;198928;198929;198930;198931;198932;198933;198934;198935;198936;198937;198938;198939;198940;198941;198942;198943;198944;198945;198946;198947;198948;198949;198950;202416;202417;202418;202419;202420;202421;202422;206258;206259;206260;206261;206262;206263;206264;206265;206266;206267;206268;206269;225348;225349;228027;228028;228029;228030;228031;228032;228033;228034;228035;228036;228037;236674;236675;236676;236677;236678;236679;236680;236681;236682;236683;236684;236685;236686;236687;236688;236689;236690;236691;236692;236693;236694;236695;236696;236697;236698;236699;236700;236701;236702;236703;236704;241393;241394;241395;241396	13299;14669;17749;39478;46989;47195;74879;82728;92426;96090;118852;142890;172091;172842;179178;179776;181043;191949;198051;198940;202421;206266;225349;228027;236680;236697;241395	144	263
P07253	P07253	4	4	4	Cytochrome B pre-mRNA-processing protein 6	CBP6	>sp|P07253|CBP6_YEAST Cytochrome B pre-mRNA-processing protein 6 OS=Saccharomyces cerevisiae (strain ATCC 204508 / S288c) GN=CBP6 PE=1 SV=1	1	4	4	4	3	3	3	4	3	3	4	3	3	3	3	3	3	3	3	4	3	3	4	3	3	3	3	3	3	3	3	4	3	3	4	3	3	3	3	3	17.9	17.9	17.9	18.678	162	162	0	By MS/MS	By MS/MS	By MS/MS	By MS/MS	By MS/MS	By MS/MS	By MS/MS	By MS/MS	By MS/MS	By MS/MS	By MS/MS	By MS/MS	11.7	11.7	11.7	17.9	11.7	11.7	17.9	11.7	11.7	11.7	11.7	11.7	296320000	21247000	28054000	13576000	28673000	29319000	22862000	26442000	33834000	23724000	21274000	26352000	20967000	20697000	24162000	24390000	30429000	27856000	24891000	27302000	30597000	22144000	28326000	27644000	22847000	1	1	1	1	1	1	1	2	1	1	2	1	14				173	1147;15915;15916;25072	True;True;True;True	1181;16218;16219;25639	14974;14975;14976;14977;14978;14979;14980;14981;14982;14983;14984;14985;200053;200054;200055;200056;200057;200058;200059;200060;200061;200062;200063;200064;200065;200066;200067;200068;200069;200070;200071;200072;200073;200074;200075;200076;313523;313524	11069;11070;141059;141060;141061;141062;141063;141064;141065;141066;141067;141068;141069;141070;141071;141072;219456	11069;141059;141072;219456
P07255	P07255	2	2	2	Cytochrome c oxidase subunit 7A	COX9	>sp|P07255|COX9_YEAST Cytochrome c oxidase subunit 7A OS=Saccharomyces cerevisiae (strain ATCC 204508 / S288c) GN=COX9 PE=1 SV=2	1	2	2	2	2	2	2	2	1	1	2	2	1	2	1	1	2	2	2	2	1	1	2	2	1	2	1	1	2	2	2	2	1	1	2	2	1	2	1	1	30.5	30.5	30.5	6.9631	59	59	0	By MS/MS	By MS/MS	By MS/MS	By MS/MS	By MS/MS	By MS/MS	By MS/MS	By MS/MS	By MS/MS	By matching	By MS/MS	By matching	30.5	30.5	30.5	30.5	13.6	13.6	30.5	30.5	13.6	30.5	13.6	13.6	638030000	61410000	61935000	61046000	57569000	45603000	29973000	55580000	61906000	49796000	55294000	53860000	44062000	57515000	65827000	65920000	70889000	0	0	57795000	55115000	0	78128000	0	0	1	1	1	1	1	1	1	1	1	0	1	0	10				174	7751;23671	True;True	7892;24210	97398;97399;97400;97401;97402;97403;97404;97405;97406;97407;97408;97409;296119;296120;296121;296122;296123;296124;296125	68834;68835;68836;68837;68838;68839;68840;68841;68842;68843;207177;207178;207179;207180;207181	68834;207179
P07256	P07256	16	16	16	Cytochrome b-c1 complex subunit 1, mitochondrial	COR1	>sp|P07256|QCR1_YEAST Cytochrome b-c1 complex subunit 1, mitochondrial OS=Saccharomyces cerevisiae (strain ATCC 204508 / S288c) GN=COR1 PE=1 SV=1	1	16	16	16	16	16	15	16	15	14	15	16	15	15	16	15	16	16	15	16	15	14	15	16	15	15	16	15	16	16	15	16	15	14	15	16	15	15	16	15	42.7	42.7	42.7	50.227	457	457	0	By MS/MS	By MS/MS	By MS/MS	By MS/MS	By MS/MS	By MS/MS	By MS/MS	By MS/MS	By MS/MS	By MS/MS	By MS/MS	By MS/MS	42.7	42.7	40	42.7	39.6	35.9	41.1	42.7	39.6	40.3	42.7	41.1	9949500000	900700000	905100000	759190000	797810000	973190000	743370000	657120000	976950000	913010000	719670000	819690000	783690000	870640000	803270000	891230000	847280000	880840000	908840000	830250000	919050000	836790000	909600000	833040000	896490000	10	13	9	12	12	12	10	12	11	11	13	14	139				175	1323;2850;3705;4817;9439;9900;12489;15169;15370;15639;17845;18546;19968;20744;21506;26059	True;True;True;True;True;True;True;True;True;True;True;True;True;True;True;True	1364;2918;3787;4914;9616;10087;12723;15462;15666;15938;18269;18985;20424;21212;21992;26647	17300;17301;17302;17303;17304;17305;17306;17307;17308;17309;17310;17311;36657;36658;36659;36660;36661;36662;36663;36664;36665;36666;36667;36668;36669;36670;36671;36672;36673;36674;36675;36676;36677;36678;36679;36680;47175;47176;47177;47178;47179;47180;47181;47182;47183;47184;47185;47186;60968;60969;60970;60971;60972;60973;60974;60975;60976;60977;60978;60979;118683;118684;118685;118686;118687;118688;118689;118690;118691;118692;118693;124650;124651;124652;124653;124654;124655;124656;124657;124658;124659;124660;124661;157586;157587;157588;157589;157590;157591;157592;157593;157594;157595;157596;190721;190722;190723;190724;190725;190726;190727;190728;190729;190730;190731;190732;190733;190734;190735;190736;190737;190738;190739;190740;190741;190742;190743;190744;193296;193297;193298;193299;193300;193301;193302;193303;193304;193305;193306;193307;196515;196516;196517;196518;196519;196520;196521;196522;196523;196524;196525;224512;224513;224514;224515;224516;224517;224518;224519;224520;224521;224522;224523;224524;224525;224526;224527;224528;224529;224530;224531;224532;224533;224534;224535;233040;233041;233042;233043;233044;233045;233046;233047;233048;250572;250573;250574;250575;250576;250577;250578;250579;250580;250581;250582;250583;250584;250585;250586;250587;250588;250589;250590;250591;250592;250593;250594;250595;260532;260533;260534;260535;260536;260537;260538;260539;260540;260541;260542;269708;269709;269710;269711;269712;269713;269714;269715;269716;269717;269718;269719;326089;326090;326091;326092;326093;326094;326095;326096;326097;326098;326099;326100;326101;326102;326103;326104;326105;326106;326107;326108;326109;326110;326111;326112	12707;26286;26287;26288;26289;26290;26291;26292;26293;26294;26295;26296;26297;26298;26299;33526;33527;33528;33529;33530;43284;43285;43286;43287;43288;84101;84102;84103;84104;84105;84106;84107;84108;88550;88551;88552;88553;111306;111307;111308;111309;111310;111311;111312;111313;111314;111315;134549;134550;134551;134552;134553;134554;134555;134556;134557;134558;134559;134560;134561;134562;134563;134564;134565;136386;136387;136388;136389;136390;136391;136392;136393;136394;136395;136396;136397;138667;138668;138669;138670;158001;158002;158003;158004;158005;158006;158007;158008;158009;158010;158011;158012;158013;158014;158015;158016;158017;158018;158019;158020;158021;158022;158023;163817;175818;175819;175820;175821;175822;175823;175824;175825;175826;175827;175828;175829;175830;175831;175832;175833;175834;175835;175836;175837;175838;175839;182442;188795;188796;188797;188798;188799;188800;188801;188802;188803;188804;228398;228399;228400;228401;228402;228403;228404;228405	12707;26289;33526;43287;84103;88550;111310;134557;136392;138667;158013;163817;175832;182442;188795;228403
P07257	P07257	19	19	19	Cytochrome b-c1 complex subunit 2, mitochondrial	QCR2	>sp|P07257|QCR2_YEAST Cytochrome b-c1 complex subunit 2, mitochondrial OS=Saccharomyces cerevisiae (strain ATCC 204508 / S288c) GN=QCR2 PE=1 SV=1	1	19	19	19	17	17	16	17	17	19	18	17	18	19	18	17	17	17	16	17	17	19	18	17	18	19	18	17	17	17	16	17	17	19	18	17	18	19	18	17	54.6	54.6	54.6	40.478	368	368	0	By MS/MS	By MS/MS	By MS/MS	By MS/MS	By MS/MS	By MS/MS	By MS/MS	By MS/MS	By MS/MS	By MS/MS	By MS/MS	By MS/MS	47.3	48.1	47.8	48.1	48.6	54.6	52.7	48.6	51.4	54.6	51.4	48.6	14250000000	1193700000	1507900000	907790000	1056100000	1372900000	1147900000	1118800000	1148900000	1262400000	1007900000	1347700000	1178000000	1212200000	1266400000	1277600000	1354100000	1244900000	1275200000	1269600000	1107800000	1219000000	1186000000	1170400000	1337800000	16	17	12	13	17	14	15	17	15	15	16	14	181				176	2969;3386;3593;5520;5756;6654;6880;7225;7527;7632;8555;11684;16957;16958;20151;20485;22600;26739;27802	True;True;True;True;True;True;True;True;True;True;True;True;True;True;True;True;True;True;True	3039;3462;3674;5635;5873;6779;7008;7357;7664;7771;8703;11906;17367;17368;20609;20947;23112;27334;28428	38132;38133;38134;38135;38136;38137;38138;38139;38140;38141;38142;38143;38144;38145;38146;38147;38148;38149;38150;38151;38152;38153;38154;38155;43228;43229;43230;43231;43232;43233;43234;43235;43236;43237;43238;43239;43240;43241;43242;43243;43244;43245;43246;43247;43248;45771;45772;45773;45774;45775;45776;45777;45778;45779;45780;45781;45782;69534;69535;69536;69537;69538;69539;69540;69541;69542;69543;69544;69545;72520;72521;72522;72523;72524;72525;72526;72527;72528;83744;83745;83746;83747;83748;83749;83750;83751;83752;83753;83754;83755;86578;86579;86580;86581;86582;86583;86584;86585;86586;86587;90897;90898;90899;90900;90901;90902;90903;90904;90905;90906;90907;90908;94551;94552;94553;94554;95884;95885;95886;95887;95888;95889;95890;95891;95892;95893;95894;107315;107316;107317;107318;107319;107320;107321;107322;107323;107324;107325;107326;146775;146776;146777;146778;146779;146780;146781;146782;146783;146784;146785;146786;146787;146788;146789;213853;213854;213855;213856;213857;213858;213859;213860;213861;213862;213863;213864;213865;213866;213867;213868;213869;213870;213871;213872;213873;213874;213875;213876;213877;213878;213879;213880;213881;213882;213883;213884;252803;252804;252805;252806;252807;252808;252809;252810;252811;252812;252813;252814;257239;257240;257241;257242;257243;257244;257245;257246;257247;257248;257249;257250;282572;282573;282574;282575;282576;282577;282578;282579;282580;282581;282582;282583;334762;334763;334764;334765;334766;334767;334768;334769;334770;334771;334772;348513;348514;348515;348516;348517;348518;348519;348520;348521;348522	27356;27357;27358;27359;27360;27361;27362;27363;27364;27365;27366;27367;27368;27369;27370;27371;27372;27373;27374;27375;30860;30861;30862;30863;30864;30865;30866;30867;30868;30869;30870;32602;32603;32604;32605;32606;32607;32608;32609;32610;32611;32612;32613;49270;49271;49272;49273;49274;49275;49276;49277;49278;51274;51275;51276;51277;51278;51279;51280;51281;51282;59350;59351;59352;59353;59354;59355;59356;59357;59358;59359;61301;61302;61303;61304;61305;61306;61307;61308;61309;61310;64289;64290;64291;64292;64293;64294;64295;64296;64297;64298;64299;64300;66830;67723;67724;67725;67726;67727;67728;75913;75914;75915;75916;75917;75918;75919;75920;75921;75922;75923;75924;103934;103935;103936;103937;103938;103939;103940;150703;150704;150705;150706;150707;150708;150709;150710;150711;150712;150713;150714;150715;150716;150717;150718;150719;150720;150721;150722;150723;150724;150725;150726;150727;177191;177192;177193;177194;177195;177196;177197;177198;177199;177200;177201;177202;180115;180116;180117;180118;180119;180120;197381;197382;197383;197384;197385;197386;234446;234447;234448;234449;234450;234451;234452;234453;234454;234455;234456;244190;244191;244192;244193;244194	27367;30865;32613;49270;51282;59354;61301;64290;66830;67727;75923;103937;150715;150727;177202;180118;197385;234455;244191
P07258	P07258	5	5	5	Carbamoyl-phosphate synthase arginine-specific small chain	CPA1	>sp|P07258|CARA_YEAST Carbamoyl-phosphate synthase arginine-specific small chain OS=Saccharomyces cerevisiae (strain ATCC 204508 / S288c) GN=CPA1 PE=1 SV=1	1	5	5	5	5	4	5	4	5	4	4	4	5	5	4	4	5	4	5	4	5	4	4	4	5	5	4	4	5	4	5	4	5	4	4	4	5	5	4	4	14.1	14.1	14.1	45.361	411	411	0	By MS/MS	By MS/MS	By MS/MS	By MS/MS	By MS/MS	By matching	By MS/MS	By MS/MS	By MS/MS	By MS/MS	By MS/MS	By MS/MS	14.1	10.2	14.1	10.2	14.1	11.4	10.2	11.4	14.1	14.1	10.2	11.4	588320000	61174000	53298000	45014000	40365000	56443000	37051000	36695000	33244000	72168000	52324000	55487000	45061000	53890000	51641000	47461000	51803000	47209000	48737000	51293000	36401000	47195000	57759000	51054000	50403000	3	2	1	1	3	0	1	1	1	2	1	1	17				177	1357;4861;5408;8282;11777	True;True;True;True;True	1399;4959;5516;8430;11999	17728;17729;17730;17731;17732;17733;17734;17735;17736;61486;61487;61488;61489;61490;61491;61492;61493;61494;61495;61496;61497;61498;61499;61500;61501;68143;68144;68145;68146;68147;68148;68149;68150;68151;68152;68153;68154;103976;103977;103978;103979;103980;103981;103982;103983;103984;103985;103986;103987;147933;147934;147935;147936;147937;147938;147939;147940	12970;12971;12972;12973;12974;43607;43608;43609;43610;43611;43612;43613;43614;43615;43616;48287;73536;73537;73538;73539;104663;104664;104665;104666	12970;43615;48287;73536;104663
P07259	P07259	102	102	100	Protein URA2;Glutamine-dependent carbamoyl-phosphate synthase;Aspartate carbamoyltransferase	URA2	>sp|P07259|PYR1_YEAST Protein URA2 OS=Saccharomyces cerevisiae (strain ATCC 204508 / S288c) GN=URA2 PE=1 SV=5	1	102	102	100	94	95	94	94	93	94	88	97	91	93	91	93	94	95	94	94	93	94	88	97	91	93	91	93	92	93	92	92	91	92	87	95	89	91	90	91	52	52	51.1	245.04	2214	2214	0	By MS/MS	By MS/MS	By MS/MS	By MS/MS	By MS/MS	By MS/MS	By MS/MS	By MS/MS	By MS/MS	By MS/MS	By MS/MS	By MS/MS	49.1	49.5	49.8	47.2	48.6	49.6	45.4	50.9	49.2	47.2	46.9	49.5	100770000000	8741200000	10309000000	7554000000	7968700000	9520500000	7493700000	7225200000	9431000000	8690300000	7396200000	8582300000	7862600000	8788100000	8942800000	8771900000	9090200000	8601200000	8609500000	9199500000	8655700000	8495600000	9493600000	8514400000	8454000000	92	87	89	94	88	80	89	90	87	90	95	87	1068				178	166;582;785;786;1749;1754;2264;2454;2718;2753;2968;3474;3736;3908;4105;4160;4503;4552;4586;4638;4867;4898;4947;4963;5391;5393;5395;5532;6033;6220;7007;7008;7254;8088;8327;9507;9552;10759;10877;11196;11663;11715;11761;12001;12002;12060;12328;12564;12739;13374;13590;13691;14249;14305;14570;14851;14856;15423;15632;16016;16132;16158;16201;16493;17049;17523;17598;18733;19063;19936;20501;21047;21313;21415;21642;21643;22112;22532;23053;23217;23289;23427;23806;23849;24344;24594;25348;25503;25740;25805;26097;26522;26722;26800;26831;27069;27136;27191;27247;27442;28561;28629	True;True;True;True;True;True;True;True;True;True;True;True;True;True;True;True;True;True;True;True;True;True;True;True;True;True;True;True;True;True;True;True;True;True;True;True;True;True;True;True;True;True;True;True;True;True;True;True;True;True;True;True;True;True;True;True;True;True;True;True;True;True;True;True;True;True;True;True;True;True;True;True;True;True;True;True;True;True;True;True;True;True;True;True;True;True;True;True;True;True;True;True;True;True;True;True;True;True;True;True;True;True	168;594;810;811;812;1802;1807;2326;2518;2784;2820;3038;3553;3818;3994;4195;4252;4598;4648;4682;4734;4965;4997;5049;5065;5499;5501;5503;5647;6152;6339;7135;7136;7386;8232;8475;9684;9730;10953;11072;11073;11409;11885;11937;11983;12227;12228;12287;12559;12801;12982;13623;13845;13949;14516;14574;14848;15139;15144;15719;15931;16319;16435;16461;16504;16841;17460;17945;18020;19174;19512;20392;20963;21525;21793;21897;22131;22132;22614;23042;23579;23744;23818;23960;24345;24390;24894;25148;25919;26077;26319;26384;26685;27115;27316;27395;27426;27671;27746;27803;27860;28059;29206;29276	1983;1984;1985;1986;1987;1988;1989;1990;1991;1992;1993;1994;7390;7391;7392;7393;7394;7395;7396;7397;7398;7399;7400;7401;7402;7403;7404;7405;7406;7407;7408;7409;7410;7411;7412;7413;10270;10271;10272;10273;10274;10275;10276;10277;10278;10279;10280;10281;10282;10283;10284;10285;10286;10287;10288;10289;10290;10291;10292;10293;10294;10295;10296;10297;10298;10299;10300;10301;22887;22888;22889;22890;22891;22892;22893;22894;22895;22896;22897;22898;22971;22972;22973;22974;22975;22976;22977;29487;29488;29489;29490;29491;29492;29493;29494;29495;29496;29497;29498;29499;29500;29501;29502;29503;29504;29505;29506;29507;29508;29509;29510;29511;29512;29513;31724;31725;31726;31727;31728;31729;31730;31731;31732;31733;31734;31735;31736;31737;31738;31739;31740;31741;31742;31743;31744;34921;34922;34923;34924;34925;34926;34927;34928;34929;34930;34931;35375;35376;35377;35378;35379;35380;35381;35382;35383;38125;38126;38127;38128;38129;38130;38131;44376;44377;44378;44379;44380;44381;44382;44383;44384;44385;44386;44387;47554;47555;47556;47557;47558;47559;47560;47561;47562;47563;47564;47565;47566;47567;47568;47569;47570;47571;47572;47573;49707;49708;49709;52083;52084;52085;52086;52087;52088;52089;52090;52091;52092;52093;52874;52875;52876;52877;52878;52879;52880;52881;52882;52883;52884;52885;57088;57089;57090;57091;57092;57093;57094;57095;57681;57682;57683;57684;57685;57686;57687;57688;57689;57690;57691;57692;58063;58064;58065;58066;58067;58068;58069;58070;58071;58072;58073;58074;58695;58696;58697;58698;58699;58700;58701;58702;58703;58704;58705;58706;61563;61564;61565;61566;61567;61568;61569;61570;61571;61572;61573;61574;61999;62000;62001;62002;62003;62004;62005;62006;62007;62008;62009;62010;62675;62676;62677;62678;62679;62680;62681;62682;62683;62684;62685;62686;62853;62854;62855;62856;62857;62858;62859;62860;62861;62862;62863;62864;67929;67930;67931;67932;67933;67934;67935;67936;67937;67938;67939;67940;67942;67943;67944;67945;67946;67947;67948;67949;67950;67951;67952;67953;67966;67967;67968;67969;67970;67971;67972;67973;67974;67975;67976;67977;67978;67979;67980;67981;67982;67983;67984;67985;67986;67987;67988;67989;69648;69649;69650;69651;69652;69653;69654;69655;69656;69657;69658;69659;69660;69661;69662;69663;69664;69665;69666;69667;69668;69669;69670;69671;75844;75845;75846;75847;75848;75849;75850;75851;75852;75853;78194;78195;78196;78197;78198;78199;78200;88233;88234;88235;88236;88237;88238;88239;88240;88241;88242;88243;88244;88245;88246;88247;88248;88249;88250;88251;88252;88253;88254;88255;88256;88257;88258;88259;88260;88261;88262;88263;88264;88265;88266;88267;88268;91270;91271;91272;91273;91274;91275;91276;91277;91278;91279;91280;91281;101679;104485;104486;104487;104488;104489;104490;104491;104492;104493;104494;104495;104496;104497;104498;104499;104500;104501;104502;104503;104504;104505;104506;104507;104508;119587;119588;119589;119590;119591;119592;119593;119594;119595;119596;119597;119598;119599;119600;119601;119602;119603;119604;119605;119606;120250;120251;120252;120253;120254;120255;120256;120257;120258;120259;120260;120261;120262;120263;120264;120265;120266;120267;120268;120269;120270;120271;120272;135542;135543;135544;135545;135546;135547;135548;135549;135550;135551;135552;135553;136936;136937;136938;136939;136940;136941;136942;136943;136944;136945;136946;136947;136948;136949;136950;136951;136952;136953;136954;136955;136956;136957;140915;140916;140917;140918;140919;140920;140921;140922;140923;140924;140925;140926;146552;146553;146554;146555;146556;146557;146558;146559;146560;146561;146562;146563;147095;147096;147097;147098;147099;147100;147101;147102;147103;147104;147105;147106;147107;147108;147109;147110;147111;147112;147113;147114;147115;147116;147117;147118;147661;147662;147663;147664;147665;147666;147667;147668;147669;147670;147671;150763;150764;150765;150766;150767;150768;150769;150770;150771;150772;150773;150774;150775;150776;150777;150778;150779;150780;150781;150782;150783;150784;150785;150786;151565;151566;151567;151568;151569;151570;151571;151572;151573;151574;151575;151576;155217;155218;155219;155220;155221;155222;155223;155224;155225;155226;155227;155228;155229;155230;155231;155232;155233;155234;155235;155236;158561;158562;158563;158564;158565;158566;158567;158568;158569;158570;158571;158572;160699;160700;160701;160702;160703;160704;160705;160706;160707;160708;160709;160710;168480;168481;168482;168483;168484;168485;168486;168487;168488;168489;168490;171163;171164;171165;171166;171167;171168;171169;171170;171171;171172;171173;171174;172487;172488;172489;172490;172491;172492;172493;172494;172495;172496;172497;172498;179627;179628;179629;179630;179631;179632;179633;179634;179635;179636;179637;179638;180326;180327;180328;180329;180330;180331;180332;180333;180334;180335;180336;180337;183550;183551;183552;183553;183554;183555;183556;183557;183558;183559;186945;186946;186947;186948;186949;186950;186951;187000;187001;187002;187003;187004;187005;187006;187007;187008;187009;187010;193931;193932;193933;193934;193935;193936;193937;193938;193939;193940;193941;193942;196426;196427;196428;196429;196430;196431;196432;196433;196434;196435;196436;196437;201365;201366;201367;201368;201369;201370;201371;201372;201373;201374;201375;201376;201377;201378;201379;201380;201381;201382;201383;201384;201385;201386;201387;201388;202700;202701;203021;203022;203023;203024;203025;203026;203027;203028;203029;203030;203031;203032;203510;203511;203512;203513;203514;203515;203516;203517;203518;203519;203520;203521;203522;203523;203524;203525;207499;207500;207501;207502;207503;207504;207505;207506;207507;207508;207509;207510;214920;214921;214922;214923;214924;214925;214926;214927;214928;214929;214930;214931;214932;214933;214934;214935;214936;214937;214938;214939;214940;214941;214942;220682;220683;220684;220685;220686;220687;220688;220689;220690;220691;220692;220693;221595;221596;221597;221598;221599;221600;235333;239479;239480;239481;239482;239483;239484;239485;239486;239487;239488;239489;239490;250199;250200;250201;250202;250203;250204;250205;250206;250207;250208;250209;250210;250211;257440;257441;257442;257443;257444;257445;257446;257447;257448;257449;257450;257451;257452;257453;257454;257455;257456;257457;257458;257459;257460;257461;257462;264134;264135;264136;264137;264138;264139;264140;264141;264142;264143;264144;264145;267264;267265;267266;267267;267268;267269;267270;267271;267272;267273;267274;267275;267276;267277;267278;267279;267280;267281;267282;267283;267284;267285;267286;267287;268507;268508;268509;268510;268511;268512;268513;268514;268515;268516;268517;268518;271341;271342;271343;271344;271345;271346;271347;271348;271349;271350;271351;271352;271353;271354;271355;271356;276845;276846;276847;276848;276849;276850;276851;276852;276853;281780;281781;281782;281783;281784;281785;281786;281787;281788;281789;281790;281791;288022;288023;288024;288025;288026;288027;288028;288029;288030;288031;288032;288033;288034;288035;288036;288037;288038;288039;288040;288041;288042;288043;290163;290164;290165;290166;290167;290168;290169;290170;290171;290172;290173;290174;291069;291070;291071;291072;291073;291074;291075;291076;291077;291078;291079;291080;292794;292795;292796;292797;292798;292799;292800;292801;292802;292803;292804;292805;297691;297692;297693;297694;298347;298348;298349;298350;298351;298352;298353;298354;298355;298356;298357;298358;304411;304412;304413;304414;304415;304416;304417;304418;304419;304420;304421;304422;307475;307476;307477;307478;307479;307480;307481;307482;307483;307484;307485;307486;317062;317063;317064;317065;317066;317067;317068;317069;317070;317071;317072;317073;317074;317075;317076;317077;317078;317079;317080;317081;317082;317083;317084;317085;319152;319153;319154;319155;319156;319157;319158;319159;319160;319161;319162;319163;319164;319165;319166;319167;319168;319169;319170;319171;319172;319173;319174;319175;322018;322019;322020;322021;322022;322023;322024;322025;322026;322027;322028;322029;322933;322934;322935;322936;322937;322938;322939;322940;322941;322942;322943;322944;322945;322946;326626;326627;326628;326629;326630;326631;326632;326633;326634;326635;326636;326637;332015;332016;332017;332018;332019;332020;332021;332022;332023;332024;332025;332026;334541;334542;334543;334544;334545;334546;334547;334548;334549;335521;335522;335523;335524;335525;335526;335527;335528;335529;335530;335531;335532;335856;335857;335858;335859;335860;335861;335862;335863;335864;335865;335866;335867;339021;339022;339023;339024;339025;339026;339027;339028;339029;339030;339031;339032;340132;340133;340134;340135;340136;340137;340138;340139;340140;340141;340142;340143;340850;340851;340852;340853;340854;340855;340856;340857;340858;340859;340860;340861;341513;341514;341515;341516;341517;341518;341519;341520;341521;341522;341523;341524;344052;344053;344054;344055;344056;344057;344058;344059;344060;344061;344062;344063;344064;344065;344066;344067;344068;344069;344070;344071;344072;344073;344074;344075;357937;357938;357939;357940;357941;357942;357943;357944;357945;357946;357947;357948;358777;358778;358779;358780;358781;358782;358783;358784;358785;358786;358787;358788;358789;358790;358791;358792;358793;358794;358795;358796;358797;358798;358799;358800	1497;1498;1499;1500;1501;1502;1503;1504;1505;1506;1507;1508;1509;5625;5626;5627;5628;5629;5630;5631;5632;5633;5634;5635;5636;5637;5638;5639;5640;5641;5642;5643;5644;5645;5646;7712;7713;7714;7715;7716;7717;7718;7719;7720;7721;7722;7723;7724;7725;7726;7727;7728;7729;7730;7731;7732;7733;7734;7735;16653;16654;16655;16656;16703;16704;16705;16706;16707;16708;16709;21350;21351;21352;21353;21354;21355;21356;21357;21358;21359;21360;21361;21362;21363;21364;21365;21366;21367;21368;21369;21370;21371;21372;22777;22778;22779;22780;22781;22782;22783;22784;22785;22786;22787;22788;25083;25084;25085;25086;25087;25088;25383;25384;25385;25386;25387;25388;25389;25390;27349;27350;27351;27352;27353;27354;27355;31661;31662;31663;31664;31665;31666;31667;31668;31669;31670;31671;31672;33810;33811;33812;33813;33814;33815;33816;33817;33818;33819;33820;33821;33822;33823;33824;33825;33826;33827;33828;33829;33830;33831;35376;35377;37036;37037;37038;37039;37040;37041;37042;37043;37044;37045;37046;37595;37596;37597;37598;37599;37600;37601;37602;37603;37604;37605;40590;40591;40982;40983;40984;40985;41246;41247;41248;41249;41250;41251;41252;41253;41254;41255;41256;41257;41684;41685;41686;41687;41688;41689;41690;41691;41692;41693;41694;41695;43654;43655;43656;43657;43658;43659;43660;43661;43662;43663;43664;43665;43983;43984;43985;43986;43987;43988;43989;43990;43991;43992;43993;43994;44453;44454;44455;44456;44457;44458;44459;44460;44461;44582;44583;44584;44585;44586;44587;44588;44589;44590;44591;44592;44593;48115;48116;48117;48118;48119;48120;48121;48122;48123;48124;48125;48127;48128;48129;48130;48131;48132;48133;48134;48135;48136;48137;48138;48146;48147;48148;48149;48150;48151;48152;48153;48154;48155;48156;48157;48158;48159;48160;48161;48162;48163;48164;48165;48166;48167;48168;48169;48170;49343;49344;49345;49346;49347;49348;49349;49350;49351;49352;49353;49354;49355;49356;49357;49358;49359;49360;49361;49362;49363;49364;49365;49366;53565;53566;53567;55218;55219;55220;62456;62457;62458;62459;62460;62461;62462;62463;62464;62465;62466;62467;62468;62469;62470;62471;62472;62473;62474;62475;62476;62477;62478;62479;62480;62481;62482;62483;62484;62485;62486;64536;64537;64538;64539;64540;64541;64542;64543;64544;64545;64546;64547;72020;73897;73898;73899;73900;73901;73902;73903;73904;73905;73906;73907;73908;73909;73910;73911;73912;73913;73914;73915;73916;84842;84843;84844;84845;84846;84847;84848;84849;84850;84851;84852;84853;84854;84855;85395;85396;85397;85398;85399;85400;85401;85402;85403;85404;85405;85406;85407;85408;85409;85410;96308;96309;96310;96311;96312;96313;96314;96315;96316;96317;96318;97235;97236;97237;97238;97239;97240;97241;97242;97243;97244;97245;97246;97247;97248;97249;97250;97251;97252;99964;99965;99966;99967;99968;99969;99970;99971;99972;99973;99974;99975;103759;103760;103761;103762;103763;103764;103765;103766;103767;103768;103769;104143;104144;104145;104146;104147;104148;104149;104150;104151;104152;104153;104154;104155;104156;104157;104158;104159;104160;104161;104162;104509;104510;104511;104512;104513;104514;104515;104516;104517;106691;106692;106693;106694;106695;106696;106697;106698;106699;106700;106701;106702;106703;106704;106705;106706;106707;106708;106709;106710;107293;107294;107295;107296;107297;107298;107299;107300;107301;107302;107303;107304;109755;109756;109757;109758;109759;109760;109761;109762;109763;109764;109765;109766;109767;109768;112007;112008;112009;112010;112011;112012;112013;112014;112015;112016;112017;112018;113491;113492;113493;113494;113495;113496;113497;113498;113499;113500;113501;113502;118864;118865;118866;118867;118868;118869;120853;120854;120855;120856;120857;120858;120859;120860;120861;120862;120863;120864;121751;121752;121753;121754;121755;121756;121757;121758;121759;121760;121761;121762;126871;126872;126873;126874;126875;126876;126877;126878;126879;126880;126881;127357;127358;127359;127360;127361;127362;127363;127364;127365;127366;127367;127368;129472;129473;129474;129475;129476;129477;129478;129479;129480;131836;131837;131838;131839;131876;131877;131878;131879;131880;131881;131882;131883;136811;136812;136813;136814;136815;136816;136817;136818;136819;138607;138608;138609;138610;138611;138612;138613;138614;138615;138616;142033;142034;142035;142036;142037;142038;142039;142040;142041;142042;142043;142044;142045;143039;143265;143266;143267;143268;143269;143270;143271;143272;143273;143274;143275;143633;143634;143635;143636;143637;143638;143639;143640;143641;143642;146208;146209;146210;146211;146212;146213;146214;146215;146216;146217;146218;146219;146220;151451;151452;151453;151454;151455;151456;151457;151458;151459;151460;151461;151462;151463;155523;155524;155525;155526;155527;155528;155529;155530;155531;155532;155533;155534;156073;156074;156075;156076;156077;156078;165334;168294;168295;168296;168297;168298;168299;175562;175563;175564;175565;175566;175567;175568;175569;175570;175571;175572;175573;180262;180263;180264;180265;180266;180267;180268;180269;180270;180271;180272;180273;180274;180275;184933;184934;184935;184936;184937;184938;184939;187108;187109;187110;187111;187112;187113;187114;187115;187116;187117;187118;187952;187953;187954;187955;187956;187957;187958;187959;189894;189895;189896;189897;189898;189899;189900;189901;189902;189903;193450;193451;193452;193453;193454;196846;196847;196848;196849;196850;196851;196852;196853;196854;196855;196856;196857;201062;201063;201064;201065;201066;201067;201068;201069;201070;201071;201072;201073;201074;201075;202849;202850;202851;202852;202853;202854;202855;202856;202857;202858;202859;202860;203442;203443;203444;203445;203446;203447;203448;203449;203450;203451;203452;204632;204633;204634;204635;204636;204637;204638;204639;204640;204641;204642;208295;208296;208297;208298;208773;213009;213010;213011;213012;213013;213014;213015;213016;213017;213018;213019;213020;215101;215102;215103;215104;215105;215106;215107;215108;215109;215110;215111;215112;221917;221918;221919;221920;221921;221922;221923;221924;221925;221926;221927;221928;221929;223461;223462;223463;223464;223465;223466;223467;223468;223469;223470;223471;223472;225528;225529;225530;225531;225532;225533;225534;225535;225536;225537;225538;225539;226142;226143;226144;226145;226146;226147;226148;226149;226150;226151;226152;226153;228743;228744;228745;228746;228747;228748;228749;228750;228751;228752;228753;228754;232494;232495;232496;232497;232498;232499;232500;232501;232502;232503;232504;232505;234264;234265;234266;234267;234964;234965;234966;234967;234968;234969;234970;234971;234972;234973;234974;234975;235188;235189;235190;235191;235192;235193;235194;235195;235196;235197;235198;235199;237527;237528;237529;237530;237531;237532;237533;237534;237535;237536;237537;237538;238369;238370;238371;238372;238373;238374;238375;238376;238377;238378;238379;238380;238884;238885;238886;238887;238888;238889;238890;238891;238892;238893;238894;238895;239356;239357;239358;239359;239360;239361;239362;239363;239364;239365;239366;241063;241064;241065;241066;241067;241068;241069;241070;241071;241072;241073;241074;241075;241076;241077;241078;241079;241080;250569;250570;250571;250572;250573;250574;250575;250576;250577;250578;250579;250580;251135;251136;251137;251138;251139;251140;251141;251142;251143;251144;251145;251146;251147;251148;251149;251150;251151;251152	1501;5638;7715;7728;16653;16703;21352;22780;25084;25384;27350;31669;33831;35376;37044;37600;40591;40985;41255;41688;43665;43990;44461;44593;48123;48130;48152;49356;53565;55218;62463;62472;64537;72020;73905;84848;85403;96308;97241;99968;103767;104156;104511;106695;106705;107299;109757;112010;113499;118867;120863;121751;126874;127357;129472;131837;131883;136814;138609;142041;143039;143268;143635;146220;151462;155530;156076;165334;168297;175573;180267;184934;187111;187954;189894;189895;193450;196850;201067;202859;203443;204633;208297;208773;213009;215104;221921;223464;225533;226147;228745;232500;234264;234975;235193;237528;238378;238884;239366;241079;250570;251140	145;146	1088;1290
P07260	P07260	10	10	10	Eukaryotic translation initiation factor 4E	CDC33	>sp|P07260|IF4E_YEAST Eukaryotic translation initiation factor 4E OS=Saccharomyces cerevisiae (strain ATCC 204508 / S288c) GN=CDC33 PE=1 SV=1	1	10	10	10	10	10	10	10	10	10	9	10	10	10	10	10	10	10	10	10	10	10	9	10	10	10	10	10	10	10	10	10	10	10	9	10	10	10	10	10	39.9	39.9	39.9	24.254	213	213	0	By MS/MS	By MS/MS	By MS/MS	By MS/MS	By MS/MS	By MS/MS	By MS/MS	By MS/MS	By MS/MS	By MS/MS	By MS/MS	By MS/MS	39.9	39.9	39.9	39.9	39.9	39.9	39.9	39.9	39.9	39.9	39.9	39.9	18097000000	1781900000	1856100000	1447800000	1745000000	1460500000	1189300000	1161500000	1727700000	1577800000	1182400000	1704600000	1262600000	1685700000	1631700000	1678000000	1656700000	1565200000	1517400000	1483300000	1548800000	1510000000	1414900000	1734900000	1484000000	10	11	13	11	11	11	11	11	10	11	11	10	131				179	6556;9611;12317;17108;20793;20816;22756;24825;27537;27538	True;True;True;True;True;True;True;True;True;True	6680;9789;12548;17519;21263;21286;23274;25383;28157;28158	82512;82513;82514;82515;82516;82517;82518;82519;82520;82521;82522;82523;120998;120999;121000;121001;121002;121003;121004;121005;121006;121007;121008;121009;121010;121011;155008;155009;155010;155011;155012;155013;155014;155015;155016;155017;155018;155019;155020;155021;155022;155023;155024;155025;155026;155027;155028;155029;155030;155031;215546;215547;215548;215549;215550;215551;215552;215553;215554;215555;215556;215557;215558;215559;215560;215561;215562;215563;215564;215565;215566;215567;215568;215569;261133;261134;261135;261136;261137;261138;261139;261140;261141;261142;261143;261144;261145;261146;261147;261148;261149;261150;261151;261152;261153;261154;261155;261156;261433;261434;261435;261436;261437;261438;261439;261440;261441;261442;261443;261444;261445;261446;261447;261448;261449;261450;261451;261452;261453;261454;261455;284511;284512;284513;284514;284515;284516;284517;284518;284519;284520;284521;284522;310409;310410;310411;310412;310413;310414;310415;310416;310417;310418;310419;310420;310421;310422;310423;310424;310425;310426;310427;310428;310429;310430;310431;310432;310433;310434;345199;345200;345201;345202;345203;345204;345205;345206;345207;345208;345209;345210;345211;345212;345213;345214;345215;345216;345217;345218;345219;345220;345221;345222;345223;345224;345225;345226;345227;345228;345229;345230;345231;345232;345233	58362;58363;58364;58365;58366;58367;58368;58369;58370;58371;58372;58373;85929;85930;85931;85932;85933;85934;85935;85936;85937;85938;85939;85940;85941;109578;109579;109580;109581;109582;109583;109584;109585;109586;109587;109588;109589;109590;109591;109592;109593;109594;109595;151851;151852;151853;151854;151855;151856;151857;151858;151859;151860;151861;151862;151863;151864;151865;151866;151867;151868;151869;151870;151871;151872;151873;151874;182888;182889;182890;182891;182892;183076;183077;183078;183079;183080;183081;183082;183083;183084;183085;183086;183087;183088;183089;183090;183091;183092;183093;183094;198625;198626;198627;198628;198629;198630;198631;198632;198633;198634;198635;198636;217235;217236;217237;217238;217239;217240;217241;217242;217243;217244;217245;217246;217247;217248;217249;217250;217251;217252;217253;217254;241900;241901;241902;241903;241904;241905;241906;241907;241908;241909;241910;241911;241912;241913;241914;241915;241916;241917;241918;241919	58364;85933;109582;151866;182891;183092;198625;217247;241900;241917
P07262;P39708	P07262	23;7	23;7	23;7	NADP-specific glutamate dehydrogenase 1	GDH1	>sp|P07262|DHE4_YEAST NADP-specific glutamate dehydrogenase 1 OS=Saccharomyces cerevisiae (strain ATCC 204508 / S288c) GN=GDH1 PE=1 SV=2	2	23	23	23	23	23	22	23	22	23	23	23	22	23	23	23	23	23	22	23	22	23	23	23	22	23	23	23	23	23	22	23	22	23	23	23	22	23	23	23	65.9	65.9	65.9	49.569	454	454;457	0	By MS/MS	By MS/MS	By MS/MS	By MS/MS	By MS/MS	By MS/MS	By MS/MS	By MS/MS	By MS/MS	By MS/MS	By MS/MS	By MS/MS	65.9	65.9	63.2	65.9	63.2	65.9	65.9	65.9	63.2	65.9	65.9	65.9	35447000000	3151800000	3604800000	2961200000	2504700000	3085400000	2560100000	2428800000	3392600000	2918100000	2696600000	3150200000	2992700000	3172100000	3137200000	2930800000	3114200000	2939300000	3016900000	2939200000	3229000000	2962000000	3505300000	3036800000	3028400000	25	26	22	27	23	26	24	25	26	27	26	28	305				180	117;1183;4969;6823;6837;7037;7866;7918;8071;9512;9898;11109;18256;18329;21553;22527;25278;25812;26189;26194;26669;26900;26977	True;True;True;True;True;True;True;True;True;True;True;True;True;True;True;True;True;True;True;True;True;True;True	118;1217;5071;6950;6964;6965;7165;8009;8062;8215;9689;10085;11317;11318;18691;18692;18765;22040;23037;25849;26391;26778;26783;27263;27497;27578	1381;1382;1383;1384;1385;1386;1387;1388;1389;1390;1391;1392;1393;1394;1395;1396;1397;1398;1399;1400;1401;1402;1403;1404;15416;15417;15418;15419;15420;15421;15422;15423;15424;15425;15426;15427;62926;62927;62928;62929;62930;62931;62932;62933;62934;62935;62936;62937;85838;85839;85840;85841;85842;85843;85844;85845;85846;85847;85848;85849;85850;85851;85852;85853;85854;85855;85856;85857;85858;85859;85860;85861;86037;86038;86039;86040;86041;86042;86043;86044;86045;86046;86047;86048;86049;86050;86051;86052;86053;86054;86055;86056;86057;86058;86059;86060;86061;86062;86063;86064;86065;86066;86067;86068;86069;88586;88587;88588;88589;88590;88591;88592;88593;88594;88595;88596;88597;98869;98870;98871;98872;98873;98874;98875;98876;98877;98878;98879;98880;99551;99552;99553;99554;99555;99556;99557;99558;99559;99560;99561;99562;99563;99564;99565;99566;99567;99568;99569;99570;99571;99572;99573;99574;101466;101467;101468;101469;101470;101471;101472;101473;101474;101475;101476;101477;119664;119665;119666;119667;119668;119669;119670;119671;119672;119673;119674;119675;119676;119677;119678;119679;119680;119681;119682;119683;124626;124627;124628;124629;124630;124631;124632;124633;124634;124635;124636;124637;139850;139851;139852;139853;139854;139855;139856;139857;139858;139859;139860;139861;139862;139863;139864;139865;139866;139867;229563;229564;229565;229566;229567;229568;229569;229570;229571;229572;229573;229574;229575;229576;229577;229578;229579;229580;230417;230418;230419;230420;230421;230422;230423;230424;230425;230426;230427;230428;270273;270274;270275;270276;270277;270278;270279;270280;270281;270282;270283;270284;270285;270286;270287;270288;270289;270290;270291;270292;270293;270294;270295;281718;281719;281720;281721;281722;281723;281724;281725;281726;281727;281728;281729;316178;316179;316180;316181;316182;316183;316184;316185;316186;316187;316188;316189;316190;316191;316192;316193;316194;316195;323015;323016;323017;323018;323019;323020;323021;323022;323023;323024;323025;323026;327806;327807;327808;327809;327810;327811;327812;327813;327814;327815;327816;327817;327874;327875;327876;327877;327878;327879;327880;327881;327882;327883;327884;327885;327886;327887;327888;327889;327890;327891;327892;327893;327894;327895;327896;333907;333908;333909;333910;333911;333912;333913;333914;333915;333916;333917;336734;336735;336736;336737;336738;336739;336740;336741;336742;336743;336744;336745;337728;337729;337730;337731;337732;337733;337734;337735;337736;337737;337738;337739	1056;1057;1058;1059;1060;1061;1062;1063;1064;1065;1066;1067;1068;1069;1070;1071;1072;1073;1074;1075;1076;1077;1078;1079;11361;11362;11363;11364;11365;11366;11367;11368;11369;11370;11371;11372;44633;44634;44635;44636;44637;44638;44639;44640;44641;44642;44643;44644;60826;60827;60828;60829;60830;60831;60832;60833;60834;60835;60836;60837;60838;60839;60840;60841;60842;60843;60948;60949;60950;60951;60952;60953;60954;60955;60956;60957;60958;60959;60960;60961;60962;60963;60964;60965;60966;60967;60968;60969;60970;60971;62708;62709;62710;62711;62712;62713;62714;62715;62716;62717;62718;62719;69900;69901;69902;69903;69904;69905;69906;69907;69908;69909;69910;70385;70386;70387;70388;70389;70390;70391;70392;70393;70394;70395;70396;70397;70398;70399;70400;71849;71850;71851;71852;71853;71854;71855;71856;71857;71858;71859;84901;84902;84903;84904;84905;84906;84907;84908;84909;84910;84911;84912;84913;84914;84915;84916;84917;84918;84919;84920;88537;88538;88539;88540;88541;88542;88543;88544;88545;88546;88547;88548;99211;99212;99213;99214;99215;99216;99217;99218;99219;99220;99221;99222;99223;99224;99225;99226;99227;161327;161328;161329;161330;161331;161332;161333;161334;161335;161336;161337;161338;161339;161340;161341;161342;161343;161344;161908;161909;161910;161911;161912;161913;161914;161915;161916;161917;161918;189163;189164;189165;189166;189167;189168;189169;189170;189171;189172;189173;189174;189175;189176;189177;189178;189179;189180;189181;189182;189183;196804;196805;196806;196807;196808;196809;196810;196811;196812;196813;196814;196815;221309;221310;221311;221312;221313;221314;221315;221316;221317;221318;226192;226193;226194;226195;226196;226197;226198;226199;226200;226201;226202;226203;229595;229596;229597;229598;229599;229600;229601;229602;229603;229604;229635;229636;229637;229638;229639;229640;229641;229642;229643;229644;229645;229646;229647;233855;233856;233857;233858;233859;233860;233861;233862;233863;235825;235826;235827;235828;235829;235830;235831;235832;235833;235834;235835;236510;236511;236512	1077;11371;44638;60833;60954;62713;69901;70389;71858;84908;88540;99219;161344;161908;189165;196805;221316;226202;229596;229646;233857;235834;236510	147;148;149	106;341;407
P07263	P07263	24	24	24	Histidine--tRNA ligase, mitochondrial	HTS1	>sp|P07263|SYH_YEAST Histidine--tRNA ligase, mitochondrial OS=Saccharomyces cerevisiae (strain ATCC 204508 / S288c) GN=HTS1 PE=1 SV=2	1	24	24	24	23	22	21	22	23	22	24	24	23	21	22	21	23	22	21	22	23	22	24	24	23	21	22	21	23	22	21	22	23	22	24	24	23	21	22	21	48.7	48.7	48.7	59.952	546	546	0	By MS/MS	By MS/MS	By MS/MS	By MS/MS	By MS/MS	By MS/MS	By MS/MS	By MS/MS	By MS/MS	By MS/MS	By MS/MS	By MS/MS	47.8	44.9	43.6	44.5	46.2	43.6	48.7	48.7	48.7	47.8	45.2	44.9	22061000000	1958700000	2257900000	1625700000	1582300000	2046700000	1688600000	1605300000	1995600000	2064300000	1556100000	1951900000	1728500000	1823900000	1915200000	1888000000	1871500000	1848300000	1946900000	1860300000	1895300000	1988200000	2003900000	1915100000	1906100000	23	22	19	18	22	21	23	22	20	19	21	20	250				181	4076;4093;4257;4655;9476;10801;10802;11246;11661;12924;13630;14014;15453;19110;19200;19537;20235;20482;22106;22653;27754;27762;27763;28652	True;True;True;True;True;True;True;True;True;True;True;True;True;True;True;True;True;True;True;True;True;True;True;True	4165;4183;4351;4751;9653;10996;10997;11461;11883;13170;13887;14279;15749;19559;19649;19988;20694;20943;22607;23167;28379;28387;28388;29299;29300	51750;51751;51752;51753;51754;51755;51756;51757;51758;51759;51760;51761;51939;51940;51941;51942;51943;51944;51945;51946;51947;51948;51949;51950;54073;54074;54075;54076;54077;54078;54079;54080;54081;54082;54083;54084;58902;58903;58904;58905;58906;58907;58908;58909;58910;58911;58912;58913;119171;119172;119173;119174;119175;119176;119177;119178;119179;119180;136034;136035;136036;136037;136038;136039;136040;136041;136042;136043;136044;136045;136046;136047;136048;136049;136050;136051;136052;136053;136054;141526;141527;141528;141529;141530;141531;141532;141533;141534;141535;141536;146532;146533;146534;146535;146536;146537;146538;146539;146540;146541;146542;162920;162921;162922;162923;162924;162925;162926;162927;162928;162929;162930;162931;162932;162933;162934;162935;162936;162937;162938;162939;162940;162941;162942;162943;171663;171664;171665;171666;171667;171668;171669;171670;171671;176590;176591;176592;176593;176594;176595;176596;176597;176598;176599;176600;176601;176602;176603;176604;176605;176606;176607;176608;176609;176610;176611;194211;194212;194213;194214;194215;194216;194217;194218;194219;194220;194221;194222;194223;194224;194225;194226;194227;194228;194229;194230;194231;194232;194233;194234;239996;239997;239998;239999;240000;240001;240002;240003;240004;240005;240006;241043;241044;241045;241046;241047;241048;241049;241050;241051;241052;241053;241054;241055;245283;245284;245285;245286;245287;245288;253966;253967;253968;253969;253970;253971;253972;253973;253974;253975;253976;253977;257193;257194;257195;257196;257197;257198;257199;257200;257201;257202;257203;257204;276760;276761;276762;276763;276764;276765;276766;276767;276768;283194;283195;283196;283197;283198;283199;283200;283201;283202;283203;283204;283205;347983;347984;347985;347986;347987;347988;347989;347990;347991;347992;347993;347994;348066;348067;348068;348069;348070;348071;348072;348073;348074;348075;348076;348077;348078;348079;348080;348081;348082;348083;348084;348085;348086;348087;348088;348089;359039;359040;359041;359042;359043;359044;359045;359046;359047;359048;359049;359050;359051;359052;359053;359054;359055;359056;359057;359058;359059;359060;359061;359062;359063;359064;359065;359066;359067;359068;359069;359070;359071;359072;359073;359074;359075;359076;359077;359078;359079	36774;36775;36776;36777;36778;36779;36780;36781;36782;36783;36784;36785;36915;36916;36917;36918;36919;36920;36921;36922;36923;36924;36925;36926;38503;38504;38505;38506;38507;38508;38509;38510;38511;38512;41811;41812;41813;41814;41815;41816;41817;41818;84521;84522;84523;84524;84525;84526;84527;84528;84529;84530;84531;96649;96650;96651;96652;96653;96654;96655;96656;96657;96658;96659;100391;100392;100393;100394;100395;100396;100397;100398;100399;100400;100401;103747;103748;103749;103750;103751;103752;103753;103754;103755;103756;103757;114957;114958;114959;114960;114961;114962;114963;114964;114965;114966;114967;114968;114969;114970;114971;114972;114973;114974;114975;114976;114977;121167;121168;121169;121170;121171;124757;124758;124759;124760;124761;124762;124763;124764;124765;124766;124767;124768;124769;137012;137013;137014;137015;137016;137017;137018;137019;137020;137021;137022;137023;137024;137025;137026;137027;137028;137029;137030;137031;137032;137033;137034;137035;137036;168670;168671;168672;168673;168674;168675;168676;168677;168678;168679;168680;169374;169375;169376;169377;169378;169379;169380;169381;169382;169383;169384;169385;172261;172262;172263;177998;177999;178000;178001;178002;178003;178004;178005;178006;178007;178008;178009;180072;180073;180074;180075;180076;180077;180078;180079;180080;180081;180082;180083;193396;193397;193398;197799;197800;197801;197802;197803;197804;197805;243794;243795;243796;243797;243798;243799;243800;243801;243802;243803;243804;243805;243846;243847;243848;243849;243850;243851;243852;243853;243854;243855;243856;243857;243858;243859;243860;243861;243862;243863;243864;243865;243866;243867;243868;243869;251271;251272;251273;251274;251275;251276;251277;251278;251279;251280;251281;251282;251283;251284;251285;251286;251287;251288;251289;251290	36783;36921;38511;41812;84529;96652;96657;100396;103749;114972;121171;124768;137033;168673;169377;172261;178008;180073;193396;197799;243795;243854;243865;251289	150	140
P07264	P07264	40	40	40	3-isopropylmalate dehydratase	LEU1	>sp|P07264|LEUC_YEAST 3-isopropylmalate dehydratase OS=Saccharomyces cerevisiae (strain ATCC 204508 / S288c) GN=LEU1 PE=1 SV=3	1	40	40	40	38	39	37	37	39	39	36	38	38	38	38	39	38	39	37	37	39	39	36	38	38	38	38	39	38	39	37	37	39	39	36	38	38	38	38	39	54.8	54.8	54.8	85.793	779	779	0	By MS/MS	By MS/MS	By MS/MS	By MS/MS	By MS/MS	By MS/MS	By MS/MS	By MS/MS	By MS/MS	By MS/MS	By MS/MS	By MS/MS	53.7	53.7	53.5	50.8	53.7	53.9	48.5	52.6	52.5	50.8	51.9	53.7	77944000000	7105800000	8336900000	5816400000	6532900000	7762800000	6228600000	5275200000	6380200000	6440700000	5300100000	6830200000	5934300000	6476600000	7054800000	6617300000	7401800000	6807900000	7037200000	6842200000	6287800000	6443700000	7023000000	6546800000	6618500000	42	46	40	35	42	39	37	38	44	34	39	46	482				182	593;905;1358;2025;3601;4222;4243;4676;4884;5194;8545;9421;10305;10819;10820;12419;12622;12797;13008;13908;15430;16711;17373;18697;18808;18877;19124;20398;20675;20676;21315;21524;23653;23902;25225;25226;25495;25546;27287;28530	True;True;True;True;True;True;True;True;True;True;True;True;True;True;True;True;True;True;True;True;True;True;True;True;True;True;True;True;True;True;True;True;True;True;True;True;True;True;True;True	605;935;936;1400;2084;3682;4314;4335;4772;4982;5299;8693;9598;10494;11014;11015;12650;12863;12864;13041;13254;14172;15726;17096;17097;17098;17791;19137;19252;19321;19573;20859;21142;21143;21795;22011;24191;24444;25796;25797;26069;26121;27900;29174	7540;7541;7542;7543;7544;7545;7546;7547;7548;7549;7550;7551;7552;7553;7554;7555;7556;7557;7558;7559;7560;7561;7562;7563;11807;11808;11809;11810;11811;11812;11813;11814;11815;11816;11817;11818;11819;11820;11821;11822;11823;11824;11825;11826;11827;11828;11829;11830;11831;17737;17738;17739;17740;17741;17742;17743;17744;17745;17746;17747;17748;26412;26413;26414;26415;26416;26417;26418;26419;26420;26421;26422;26423;45865;45866;45867;45868;45869;45870;45871;45872;45873;45874;45875;53637;53638;53639;53640;53641;53642;53643;53644;53645;53646;53647;53878;53879;53880;53881;53882;53883;53884;53885;53886;53887;53888;53889;53890;53891;59140;59141;59142;59143;59144;59145;59146;59147;59148;59149;59150;59151;61762;61763;61764;61765;61766;61767;61768;61769;61770;61771;61772;61773;61774;61775;61776;61777;61778;61779;61780;65565;65566;65567;65568;65569;65570;65571;65572;65573;65574;65575;65576;107172;107173;107174;107175;107176;107177;107178;107179;107180;107181;107182;107183;118470;118471;118472;118473;118474;118475;118476;118477;118478;118479;118480;118481;118482;118483;118484;118485;118486;118487;118488;118489;118490;118491;118492;118493;129442;129443;129444;129445;129446;129447;129448;129449;129450;129451;129452;129453;136258;136259;136260;136261;136262;136263;136264;136265;136266;136267;136268;136269;136270;136271;136272;136273;136274;136275;136276;136277;136278;136279;136280;136281;156540;156541;156542;156543;156544;156545;156546;156547;156548;156549;156550;156551;159305;159306;159307;159308;159309;159310;159311;159312;159313;159314;159315;159316;159317;161370;161371;161372;161373;161374;161375;161376;161377;161378;161379;161380;161381;161382;163979;163980;163981;163982;163983;163984;163985;163986;163987;163988;175324;175325;175326;175327;175328;175329;175330;175331;175332;175333;175334;175335;193982;193983;193984;193985;193986;193987;193988;193989;193990;193991;193992;210532;210533;210534;210535;210536;210537;210538;210539;210540;210541;210542;210543;210544;210545;210546;210547;210548;210549;210550;210551;210552;210553;210554;210555;210556;210557;210558;210559;210560;210561;210562;210563;210564;210565;210566;210567;210568;218859;218860;218861;218862;218863;218864;218865;218866;218867;218868;218869;218870;234808;234809;234810;234811;234812;234813;234814;234815;234816;234817;234818;234819;236159;236160;236161;236162;236163;236164;236165;236166;236167;236168;236169;236170;237068;237069;237070;237071;237072;237073;237074;237075;237076;237077;237078;237079;240155;240156;240157;240158;240159;240160;240161;240162;240163;240164;240165;240166;240167;240168;240169;240170;240171;240172;240173;240174;240175;240176;240177;240178;256134;256135;256136;256137;256138;256139;256140;256141;256142;256143;256144;259641;259642;259643;259644;259645;259646;259647;259648;259649;259650;259651;259652;259653;259654;259655;259656;259657;259658;259659;259660;259661;259662;259663;259664;259665;259666;259667;259668;259669;259670;259671;259672;259673;259674;259675;259676;259677;259678;259679;259680;259681;259682;259683;259684;259685;259686;259687;259688;267300;267301;267302;267303;267304;267305;267306;267307;267308;267309;267310;267311;267312;267313;267314;267315;267316;267317;267318;267319;269945;269946;269947;269948;269949;269950;269951;269952;269953;269954;269955;269956;269957;269958;269959;269960;269961;269962;269963;269964;269965;269966;269967;295832;295833;295834;295835;295836;295837;295838;295839;295840;298973;298974;298975;298976;298977;298978;298979;298980;298981;298982;298983;315490;315491;315492;315493;315494;315495;315496;315497;315498;315499;315500;315501;315502;315503;315504;315505;315506;315507;315508;315509;315510;315511;315512;315513;315514;315515;315516;315517;315518;315519;315520;315521;319040;319041;319699;319700;319701;319702;319703;319704;319705;319706;319707;319708;319709;319710;342030;342031;342032;342033;342034;342035;342036;342037;342038;342039;342040;342041;342042;342043;342044;342045;342046;342047;342048;342049;342050;342051;342052;357573;357574;357575;357576;357577;357578;357579;357580;357581;357582;357583;357584	5766;5767;5768;5769;5770;5771;5772;5773;5774;5775;5776;5777;5778;5779;5780;5781;5782;5783;5784;5785;5786;5787;5788;5789;8809;8810;8811;8812;8813;8814;8815;8816;8817;8818;8819;8820;8821;8822;8823;12975;12976;12977;12978;12979;12980;12981;12982;12983;12984;12985;12986;19291;19292;19293;19294;19295;19296;19297;19298;19299;32671;32672;32673;32674;32675;38170;38171;38172;38173;38174;38175;38176;38177;38178;38179;38180;38370;38371;38372;38373;38374;38375;38376;38377;38378;38379;38380;41962;41963;41964;41965;43806;43807;43808;43809;43810;43811;43812;43813;43814;43815;46497;46498;46499;46500;46501;46502;46503;46504;46505;46506;46507;46508;75823;75824;75825;75826;75827;75828;75829;75830;75831;75832;75833;83967;83968;83969;83970;83971;83972;83973;83974;83975;83976;83977;83978;83979;83980;83981;83982;83983;83984;83985;83986;83987;83988;83989;83990;91868;91869;91870;91871;91872;91873;91874;91875;91876;91877;91878;91879;96800;96801;96802;96803;96804;96805;96806;96807;96808;96809;96810;96811;96812;96813;96814;96815;96816;96817;96818;96819;96820;96821;96822;110576;110577;112517;112518;112519;112520;112521;112522;112523;112524;112525;112526;112527;112528;112529;112530;112531;113940;113941;113942;113943;113944;113945;113946;113947;113948;113949;113950;113951;115653;115654;123795;123796;123797;123798;123799;123800;123801;123802;123803;123804;123805;123806;136856;136857;136858;136859;136860;136861;136862;136863;136864;136865;136866;148297;148298;148299;148300;148301;148302;148303;148304;148305;148306;148307;148308;148309;148310;148311;148312;148313;148314;148315;148316;148317;148318;148319;148320;148321;148322;154263;154264;154265;154266;154267;154268;154269;154270;154271;154272;154273;154274;164937;164938;164939;164940;164941;164942;164943;164944;164945;164946;164947;164948;165934;165935;165936;165937;165938;166597;166598;166599;166600;166601;166602;166603;166604;166605;166606;166607;166608;168779;168780;168781;168782;168783;168784;168785;168786;168787;168788;168789;168790;168791;168792;168793;168794;168795;168796;168797;168798;179356;179357;179358;179359;179360;181845;181846;181847;181848;181849;181850;181851;181852;181853;181854;181855;181856;181857;181858;181859;181860;181861;181862;181863;181864;181865;181866;181867;181868;181869;181870;181871;181872;181873;181874;181875;181876;181877;181878;181879;181880;181881;181882;181883;181884;181885;187130;187131;187132;187133;187134;187135;187136;187137;187138;187139;187140;187141;187142;187143;187144;187145;187146;187147;187148;187149;188956;188957;188958;188959;188960;188961;188962;188963;206952;206953;206954;206955;206956;206957;206958;206959;206960;206961;209216;209217;209218;209219;209220;209221;209222;209223;209224;209225;209226;209227;209228;209229;220822;220823;220824;220825;220826;220827;220828;220829;220830;220831;220832;220833;220834;220835;220836;220837;220838;220839;220840;220841;220842;220843;220844;223370;223861;223862;223863;223864;223865;223866;223867;239677;239678;239679;239680;239681;239682;239683;239684;239685;239686;239687;239688;239689;239690;239691;239692;239693;239694;239695;239696;239697;239698;239699;250333;250334;250335;250336;250337;250338;250339;250340;250341;250342;250343;250344	5789;8812;12975;19293;32673;38172;38370;41965;43813;46502;75825;83968;91874;96804;96822;110576;112531;113940;115654;123800;136856;148317;154269;164941;165934;166602;168789;179356;181847;181881;187144;188956;206957;209229;220824;220842;223370;223863;239688;250334	151;152;153;154;155	230;232;235;339;388
P07266	P07266	3	3	3	Mitochondrial RNA-splicing protein MRS1	MRS1	>sp|P07266|MRS1_YEAST Mitochondrial RNA-splicing protein MRS1 OS=Saccharomyces cerevisiae (strain ATCC 204508 / S288c) GN=MRS1 PE=1 SV=2	1	3	3	3	1	2	1	2	3	1	2	3	2	2	2	1	1	2	1	2	3	1	2	3	2	2	2	1	1	2	1	2	3	1	2	3	2	2	2	1	11.6	11.6	11.6	41.289	363	363	0	By MS/MS	By MS/MS	By matching	By MS/MS	By MS/MS	By matching	By MS/MS	By MS/MS	By matching	By MS/MS	By MS/MS	By MS/MS	3.6	6.9	3.6	8.3	11.6	3.6	8.3	11.6	6.9	8.3	8.3	3.6	65438000	2766100	6152400	3652500	5772000	8524400	2596800	4093200	6386600	5197400	8121800	7932300	4242800	0	0	0	6650900	7843400	0	4939200	0	0	10639000	8075100	0	1	2	0	2	1	0	1	2	0	1	1	1	12				183	2337;15123;20499	True;True;True	2400;15416;20961	30367;30368;30369;30370;190205;190206;190207;190208;190209;190210;190211;190212;190213;190214;190215;190216;257422;257423;257424;257425;257426;257427	21902;21903;21904;134180;134181;134182;134183;134184;134185;134186;134187;180254	21903;134184;180254
P07267	P07267	13	13	13	Saccharopepsin	PEP4	>sp|P07267|CARP_YEAST Saccharopepsin OS=Saccharomyces cerevisiae (strain ATCC 204508 / S288c) GN=PEP4 PE=1 SV=1	1	13	13	13	12	12	12	12	12	12	12	12	12	13	12	12	12	12	12	12	12	12	12	12	12	13	12	12	12	12	12	12	12	12	12	12	12	13	12	12	42	42	42	44.498	405	405	0	By MS/MS	By MS/MS	By MS/MS	By MS/MS	By MS/MS	By MS/MS	By MS/MS	By MS/MS	By MS/MS	By MS/MS	By MS/MS	By MS/MS	39.8	39.8	39.8	39.8	39.8	39.8	40.2	39.8	39.8	42	39.8	39.8	21550000000	1697500000	1915200000	1282800000	1530300000	2262600000	1736800000	1514000000	2213400000	2064700000	1819300000	1795400000	1717900000	1782700000	1694300000	1556900000	1873800000	1756500000	2081100000	1947300000	1882800000	1978800000	2031000000	1985400000	2023300000	16	17	17	14	15	17	11	14	17	18	18	17	191				184	1337;3834;6334;6461;7963;9334;18983;20129;25862;27132;27726;28275;28805	True;True;True;True;True;True;True;True;True;True;True;True;True	1378;3919;6454;6583;8107;9503;19429;20587;26442;27742;28350;28911;29459	17486;17487;48819;48820;48821;48822;48823;48824;48825;48826;48827;48828;48829;48830;79700;79701;79702;79703;79704;79705;79706;79707;79708;79709;79710;79711;81343;81344;81345;81346;81347;81348;81349;81350;81351;81352;81353;81354;100094;100095;100096;100097;100098;100099;100100;100101;100102;100103;100104;100105;117242;117243;117244;117245;117246;117247;117248;117249;117250;117251;117252;117253;238441;238442;238443;238444;238445;238446;238447;238448;238449;238450;238451;238452;238453;238454;238455;238456;238457;238458;238459;238460;238461;238462;238463;238464;238465;238466;238467;238468;238469;238470;238471;238472;238473;252573;252574;252575;252576;252577;252578;252579;252580;252581;252582;252583;252584;323609;323610;323611;323612;323613;323614;323615;323616;323617;323618;323619;323620;340060;340061;340062;340063;340064;340065;340066;340067;340068;340069;340070;340071;340072;340073;340074;340075;340076;340077;340078;340079;340080;340081;340082;340083;347611;347612;347613;347614;347615;347616;347617;347618;347619;347620;347621;347622;354427;354428;354429;354430;354431;354432;354433;354434;354435;354436;354437;360967;360968;360969;360970;360971;360972;360973;360974;360975;360976;360977;360978;360979;360980;360981;360982;360983;360984;360985;360986;360987;360988;360989;360990	12808;12809;34740;34741;34742;34743;34744;34745;34746;34747;34748;34749;34750;34751;56294;56295;56296;56297;56298;56299;56300;56301;56302;56303;56304;56305;56306;56307;56308;56309;56310;56311;57528;57529;57530;57531;57532;57533;57534;57535;57536;57537;57538;57539;70768;70769;70770;70771;70772;70773;70774;70775;70776;70777;70778;70779;83075;83076;83077;83078;83079;83080;83081;83082;83083;83084;83085;83086;167540;167541;167542;167543;167544;167545;167546;167547;167548;167549;167550;167551;167552;167553;167554;167555;167556;167557;167558;167559;167560;167561;167562;167563;167564;167565;167566;167567;177071;177072;226601;226602;226603;226604;226605;226606;226607;226608;226609;226610;226611;226612;226613;238292;238293;238294;238295;238296;238297;238298;238299;238300;238301;238302;238303;238304;238305;238306;238307;238308;238309;238310;238311;238312;238313;238314;238315;238316;238317;238318;238319;238320;238321;238322;238323;238324;238325;238326;238327;243509;243510;243511;243512;243513;243514;243515;243516;243517;243518;243519;243520;248307;248308;248309;248310;248311;248312;248313;248314;248315;248316;248317;252631;252632;252633;252634;252635;252636;252637;252638;252639;252640;252641;252642;252643;252644;252645;252646;252647;252648;252649;252650;252651	12808;34748;56296;57528;70776;83078;167540;177072;226608;238320;243514;248308;252639
P07269	P07269	1	1	1	Regulatory protein PHO2	PHO2	>sp|P07269|PHO2_YEAST Regulatory protein PHO2 OS=Saccharomyces cerevisiae (strain ATCC 204508 / S288c) GN=PHO2 PE=1 SV=1	1	1	1	1	1	1	1	1	1	1	1	1	1	1	1	0	1	1	1	1	1	1	1	1	1	1	1	0	1	1	1	1	1	1	1	1	1	1	1	0	3	3	3	63.39	559	559	0	By MS/MS	By MS/MS	By MS/MS	By matching	By MS/MS	By MS/MS	By MS/MS	By matching	By MS/MS	By matching	By matching	By matching	3	3	3	3	3	3	3	3	3	3	3	0	156460000	14098000	20081000	10219000	11750000	18861000	9058400	11623000	17335000	10135000	17843000	15460000	0	0	0	0	0	0	0	0	0	0	0	15606000	0	1	1	1	0	1	1	1	0	1	0	0	0	7				185	19965	TRUE	20421	250527;250528;250529;250530;250531;250532;250533;250534;250535;250536;250537	175795;175796;175797;175798;175799;175800;175801	175795
P07270	P07270	5	5	5	Phosphate system positive regulatory protein PHO4	PHO4	>sp|P07270|PHO4_YEAST Phosphate system positive regulatory protein PHO4 OS=Saccharomyces cerevisiae (strain ATCC 204508 / S288c) GN=PHO4 PE=1 SV=4	1	5	5	5	2	3	2	4	5	2	4	4	3	3	5	4	2	3	2	4	5	2	4	4	3	3	5	4	2	3	2	4	5	2	4	4	3	3	5	4	22.1	22.1	22.1	34.088	312	312	0	By MS/MS	By MS/MS	By MS/MS	By MS/MS	By MS/MS	By MS/MS	By MS/MS	By MS/MS	By MS/MS	By matching	By MS/MS	By MS/MS	13.8	17	6.4	18.9	22.1	6.4	18.9	19.9	17	16	22.1	19.9	463660000	13325000	18188000	12950000	53659000	98788000	10508000	54521000	30592000	20090000	40342000	83552000	27141000	39566000	33562000	47111000	46282000	44220000	36696000	45457000	36608000	42836000	36000000	42674000	38650000	1	2	0	1	2	1	2	3	2	0	1	1	16				186	14515;19713;25612;25873;26767	True;True;True;True;True	14786;20168;26189;26453;27362	182870;182871;182872;182873;182874;182875;182876;182877;182878;182879;247564;247565;247566;247567;247568;247569;247570;247571;247572;320474;320475;320476;320477;320478;320479;320480;320481;320482;320483;320484;323724;323725;323726;323727;323728;323729;335126;335127;335128;335129;335130	129064;129065;129066;129067;129068;129069;129070;173753;173754;173755;173756;173757;173758;224418;226698;226699;226700;226701;226702;234684	129068;173755;224418;226701;234684
P07271	P07271	2	2	2	DNA repair and recombination protein PIF1	PIF1	>sp|P07271|PIF1_YEAST ATP-dependent DNA helicase PIF1 OS=Saccharomyces cerevisiae (strain ATCC 204508 / S288c) GN=PIF1 PE=1 SV=2	1	2	2	2	0	1	0	0	0	1	0	1	1	1	1	0	0	1	0	0	0	1	0	1	1	1	1	0	0	1	0	0	0	1	0	1	1	1	1	0	3.7	3.7	3.7	97.681	859	859	0	By matching	By matching	By matching	By matching	By matching	By matching	By matching	By MS/MS	By matching	By matching	By MS/MS	By matching	0	1.5	0	0	0	1.5	0	2.2	1.5	1.5	1.5	0	8366400	0	1966200	0	0	0	1918700	0	0	2412000	909410	1160100	0	0	0	0	0	0	0	0	0	0	0	1171100	0	0	0	0	0	0	0	0	1	0	0	1	0	2				187	5697;15466	True;True	5814;15763	71741;71742;71743;71744;71745;194406	50750;137178	50750;137178
P07273	P07273	11	11	11	Transcription elongation factor S-II	DST1	>sp|P07273|TFS2_YEAST Transcription elongation factor S-II OS=Saccharomyces cerevisiae (strain ATCC 204508 / S288c) GN=DST1 PE=1 SV=4	1	11	11	11	10	11	10	11	11	11	10	11	10	10	10	10	10	11	10	11	11	11	10	11	10	10	10	10	10	11	10	11	11	11	10	11	10	10	10	10	44.7	44.7	44.7	34.843	309	309	0	By MS/MS	By MS/MS	By MS/MS	By MS/MS	By MS/MS	By MS/MS	By MS/MS	By MS/MS	By MS/MS	By MS/MS	By MS/MS	By MS/MS	42.1	44.7	41.7	44.7	44.7	44.7	42.1	44.7	41.7	42.1	41.7	41.7	3546600000	345640000	422750000	246430000	327450000	407160000	305060000	244110000	283910000	270070000	223440000	265630000	204910000	347530000	344340000	338670000	361950000	339690000	310770000	283800000	296250000	281980000	230920000	310580000	261810000	7	10	8	7	9	9	7	9	7	7	7	7	94				188	1197;3191;6083;10731;18931;19599;20475;21880;24709;26397;26825	True;True;True;True;True;True;True;True;True;True;True	1231;3262;6202;10925;19376;20053;20936;22378;25266;26989;27420	15617;15618;15619;15620;15621;15622;15623;15624;15625;15626;15627;15628;40824;40825;40826;40827;40828;40829;40830;40831;40832;76510;76511;76512;76513;76514;76515;76516;76517;76518;76519;76520;76521;135120;135121;135122;135123;135124;135125;135126;135127;135128;135129;135130;135131;237768;237769;237770;237771;237772;237773;237774;237775;237776;237777;237778;237779;237780;237781;237782;237783;237784;237785;237786;237787;237788;237789;237790;237791;246091;246092;246093;246094;246095;246096;246097;246098;246099;246100;246101;246102;257120;257121;257122;257123;257124;257125;257126;257127;257128;257129;257130;257131;274101;274102;274103;274104;274105;274106;274107;274108;274109;274110;274111;274112;308889;308890;308891;308892;308893;308894;308895;308896;308897;308898;308899;308900;308901;308902;308903;308904;308905;308906;308907;308908;308909;308910;308911;330411;330412;330413;330414;330415;330416;330417;330418;330419;330420;330421;330422;335792;335793;335794;335795;335796;335797;335798;335799	11524;11525;11526;11527;11528;11529;11530;11531;11532;11533;11534;11535;29327;29328;29329;29330;29331;29332;54034;54035;96050;167070;167071;167072;167073;167074;167075;167076;167077;167078;167079;172738;172739;172740;172741;172742;172743;172744;172745;172746;172747;172748;172749;180013;180014;180015;180016;180017;180018;180019;180020;180021;180022;180023;180024;191670;191671;191672;216060;216061;216062;216063;216064;216065;216066;216067;216068;216069;216070;216071;216072;216073;216074;216075;231344;231345;231346;231347;231348;231349;231350;231351;231352;231353;231354;231355;235153;235154;235155;235156;235157;235158;235159;235160	11531;29327;54034;96050;167070;172746;180014;191670;216060;231355;235159
P07274	P07274	3	3	3	Profilin	PFY1	>sp|P07274|PROF_YEAST Profilin OS=Saccharomyces cerevisiae (strain ATCC 204508 / S288c) GN=PFY1 PE=1 SV=2	1	3	3	3	3	3	3	3	3	3	3	3	3	3	3	3	3	3	3	3	3	3	3	3	3	3	3	3	3	3	3	3	3	3	3	3	3	3	3	3	34.1	34.1	34.1	13.677	126	126	0	By MS/MS	By MS/MS	By MS/MS	By MS/MS	By MS/MS	By MS/MS	By MS/MS	By MS/MS	By MS/MS	By MS/MS	By MS/MS	By MS/MS	34.1	34.1	34.1	34.1	34.1	34.1	34.1	34.1	34.1	34.1	34.1	34.1	3241900000	226170000	353450000	298030000	224690000	281320000	238170000	219420000	371810000	321050000	211690000	259210000	236920000	243300000	297000000	305130000	304040000	253930000	263450000	282220000	311910000	277290000	331130000	263160000	254720000	6	6	6	5	6	6	6	6	8	6	4	5	70				189	9424;19908;22930	True;True;True	9601;20363;23454	118510;118511;118512;118513;118514;118515;118516;118517;118518;118519;118520;118521;249851;249852;249853;249854;249855;249856;249857;249858;249859;249860;249861;249862;249863;249864;249865;249866;249867;249868;249869;286675;286676;286677;286678;286679;286680;286681;286682;286683;286684;286685;286686	83998;83999;84000;84001;84002;84003;84004;84005;84006;84007;84008;84009;175305;175306;175307;175308;175309;175310;175311;175312;175313;175314;175315;175316;175317;175318;175319;175320;175321;175322;175323;175324;175325;175326;175327;175328;175329;175330;175331;175332;175333;175334;175335;175336;175337;175338;175339;175340;175341;175342;175343;175344;175345;175346;175347;175348;175349;175350;175351;175352;175353;200108;200109;200110;200111;200112;200113;200114;200115;200116	83998;175312;200111
P07275	P07275	15	15	15	Delta-1-pyrroline-5-carboxylate dehydrogenase, mitochondrial	PUT2	>sp|P07275|PUT2_YEAST Delta-1-pyrroline-5-carboxylate dehydrogenase, mitochondrial OS=Saccharomyces cerevisiae (strain ATCC 204508 / S288c) GN=PUT2 PE=1 SV=2	1	15	15	15	12	12	12	10	14	15	12	14	14	11	13	12	12	12	12	10	14	15	12	14	14	11	13	12	12	12	12	10	14	15	12	14	14	11	13	12	32.7	32.7	32.7	64.434	575	575	0	By MS/MS	By MS/MS	By MS/MS	By MS/MS	By MS/MS	By MS/MS	By MS/MS	By MS/MS	By MS/MS	By MS/MS	By MS/MS	By MS/MS	28.2	28.2	28.2	23.7	30.8	32.7	26.8	31.5	31.5	26.1	29.2	27.3	3628900000	296740000	349010000	248920000	219470000	324120000	320040000	230920000	377210000	364940000	260970000	339630000	296920000	306940000	323670000	308410000	331800000	302900000	306990000	270110000	318220000	304590000	372680000	315790000	331890000	7	6	6	5	9	9	6	8	9	5	10	6	86				190	26;734;999;2366;4100;5497;7397;8180;9097;12117;16153;22154;22436;27666;27756	True;True;True;True;True;True;True;True;True;True;True;True;True;True;True	27;757;1030;2429;4190;5611;7534;8326;9259;12344;16456;22658;22945;28290;28381	330;331;332;333;334;335;336;337;338;339;340;341;9565;9566;9567;9568;9569;9570;9571;9572;9573;13032;13033;13034;13035;13036;13037;13038;13039;13040;13041;13042;13043;30733;30734;30735;30736;30737;30738;30739;30740;30741;30742;30743;30744;52021;52022;52023;52024;52025;52026;52027;52028;52029;52030;52031;52032;69254;69255;69256;69257;69258;69259;69260;69261;69262;69263;69264;69265;93110;93111;93112;93113;93114;102800;102801;102802;102803;102804;102805;102806;102807;102808;102809;102810;102811;114101;114102;114103;114104;114105;114106;114107;114108;114109;114110;114111;114112;152287;152288;202970;202971;202972;202973;202974;202975;202976;202977;202978;202979;277350;277351;277352;277353;277354;277355;277356;277357;277358;277359;277360;277361;280679;280680;280681;280682;280683;280684;280685;280686;280687;280688;346845;346846;346847;346848;346849;346850;346851;346852;346853;346854;346855;346856;348002;348003;348004;348005;348006;348007;348008	294;295;296;297;7181;7182;7183;7184;7185;7186;7187;9713;9714;9715;9716;9717;9718;9719;9720;9721;9722;9723;22092;22093;22094;22095;36979;36980;36981;36982;36983;36984;36985;36986;36987;36988;36989;36990;49108;49109;65883;65884;65885;72811;72812;72813;72814;72815;72816;80672;80673;80674;80675;80676;80677;80678;80679;80680;80681;107747;143223;143224;193844;193845;193846;193847;193848;193849;193850;193851;193852;196110;196111;196112;196113;196114;196115;196116;242950;242951;242952;242953;242954;242955;242956;242957;242958;242959;242960;242961;243808;243809;243810;243811	294;7186;9716;22092;36981;49108;65885;72811;80673;107747;143224;193850;196114;242958;243808
P07276	P07276	3	3	3	DNA repair protein RAD2	RAD2	>sp|P07276|RAD2_YEAST DNA repair protein RAD2 OS=Saccharomyces cerevisiae (strain ATCC 204508 / S288c) GN=RAD2 PE=1 SV=2	1	3	3	3	3	3	2	3	3	2	1	3	3	1	1	3	3	3	2	3	3	2	1	3	3	1	1	3	3	3	2	3	3	2	1	3	3	1	1	3	3	3	3	117.84	1031	1031	0	By matching	By MS/MS	By MS/MS	By MS/MS	By MS/MS	By matching	By MS/MS	By MS/MS	By MS/MS	By matching	By matching	By MS/MS	3	3	2.3	3	3	2	0.7	3	3	1	1	3	264710000	23249000	18226000	18335000	27431000	22432000	19250000	21497000	31947000	39549000	1781800	2464800	38549000	23522000	17596000	33494000	32843000	19878000	14222000	0	28747000	35198000	0	0	39535000	0	1	1	1	1	0	1	2	1	0	0	1	9				191	866;13903;20686	True;True;True	896;14167;21154	11249;11250;11251;11252;11253;11254;11255;11256;11257;175262;175263;175264;175265;175266;175267;175268;175269;175270;259835;259836;259837;259838;259839;259840;259841;259842;259843;259844	8424;8425;8426;123724;123725;123726;123727;123728;182001	8424;123726;182001
P07277	P07277	8	8	8	Mevalonate kinase	ERG12	>sp|P07277|KIME_YEAST Mevalonate kinase OS=Saccharomyces cerevisiae (strain ATCC 204508 / S288c) GN=ERG12 PE=1 SV=1	1	8	8	8	6	7	7	6	7	8	8	8	8	7	7	8	6	7	7	6	7	8	8	8	8	7	7	8	6	7	7	6	7	8	8	8	8	7	7	8	24.8	24.8	24.8	48.459	443	443	0	By MS/MS	By MS/MS	By MS/MS	By MS/MS	By MS/MS	By MS/MS	By MS/MS	By MS/MS	By MS/MS	By MS/MS	By MS/MS	By MS/MS	19.4	22.3	22.3	19.4	22.3	24.8	24.8	24.8	24.8	22.3	22.3	24.8	1978100000	138710000	195480000	137910000	117450000	175830000	144510000	151030000	227350000	197590000	138870000	173100000	180240000	156350000	173230000	154900000	164650000	166220000	164870000	172840000	179920000	173350000	175950000	184390000	200710000	6	6	7	4	5	5	7	8	7	6	5	6	72				192	2253;3161;3711;15613;17838;21712;21810;27516	True;True;True;True;True;True;True;True	2315;3232;3793;15911;18262;22202;22302;28136	29373;29374;29375;29376;29377;29378;29379;29380;29381;29382;29383;29384;40435;40436;40437;40438;40439;40440;40441;40442;40443;40444;40445;40446;40447;40448;40449;40450;40451;40452;40453;40454;40455;40456;47235;47236;47237;47238;47239;47240;47241;47242;47243;47244;196124;196125;196126;196127;196128;196129;196130;196131;196132;196133;196134;196135;224442;224443;224444;224445;224446;224447;224448;224449;224450;224451;224452;224453;272076;272077;272078;272079;272080;272081;273172;273173;273174;273175;273176;273177;273178;273179;273180;273181;273182;273183;344974;344975;344976;344977;344978;344979;344980;344981;344982;344983;344984;344985	21276;21277;21278;21279;21280;21281;21282;21283;21284;21285;21286;21287;29071;29072;29073;29074;29075;29076;29077;29078;29079;29080;29081;33562;138360;138361;138362;138363;138364;138365;138366;138367;138368;138369;138370;138371;157940;157941;157942;157943;157944;157945;157946;157947;157948;157949;157950;190379;190380;190381;190382;191081;191082;191083;191084;191085;191086;191087;191088;191089;191090;191091;191092;241749;241750;241751;241752;241753;241754;241755;241756;241757;241758;241759	21276;29075;33562;138361;157941;190379;191082;241758
P07278	P07278	13	13	13	cAMP-dependent protein kinase regulatory subunit	BCY1	>sp|P07278|KAPR_YEAST cAMP-dependent protein kinase regulatory subunit OS=Saccharomyces cerevisiae (strain ATCC 204508 / S288c) GN=BCY1 PE=1 SV=4	1	13	13	13	11	10	11	11	11	12	12	11	12	11	12	12	11	10	11	11	11	12	12	11	12	11	12	12	11	10	11	11	11	12	12	11	12	11	12	12	38.7	38.7	38.7	47.218	416	416	0	By MS/MS	By MS/MS	By MS/MS	By MS/MS	By MS/MS	By MS/MS	By MS/MS	By MS/MS	By MS/MS	By MS/MS	By MS/MS	By MS/MS	34.1	30.3	33.9	34.1	33.7	36.1	36.3	33.7	36.1	33.7	36.3	36.1	7319500000	621810000	738640000	501370000	602580000	606080000	531600000	532840000	639750000	548420000	596720000	886800000	512910000	632470000	702590000	615630000	672690000	628220000	604540000	679080000	623970000	574300000	737330000	688860000	555780000	10	6	9	10	11	11	9	9	10	10	10	8	113				193	2984;9164;10909;12176;12503;14221;17612;17968;20249;20269;22040;24569;26424	True;True;True;True;True;True;True;True;True;True;True;True;True	3054;9327;11107;12405;12737;14488;18034;18401;20708;20728;22540;25123;27016	38355;38356;38357;38358;38359;38360;38361;38362;38363;38364;38365;38366;38367;38368;114952;114953;114954;114955;137362;137363;137364;137365;137366;137367;137368;137369;137370;137371;137372;137373;152951;152952;152953;152954;152955;152956;152957;152958;152959;152960;152961;152962;157769;157770;157771;157772;157773;157774;157775;157776;157777;157778;157779;157780;179277;179278;179279;179280;179281;179282;179283;179284;179285;179286;179287;179288;221771;221772;221773;221774;221775;221776;221777;221778;221779;221780;221781;221782;226100;226101;226102;226103;226104;226105;226106;226107;226108;226109;226110;226111;254154;254155;254156;254157;254158;254159;254160;254161;254162;254413;254414;254415;254416;275935;275936;275937;275938;275939;275940;275941;275942;275943;275944;275945;275946;275947;275948;275949;275950;275951;275952;275953;275954;275955;275956;275957;275958;307170;307171;307172;307173;307174;307175;307176;307177;307178;307179;307180;330766;330767;330768;330769;330770;330771;330772;330773;330774;330775;330776;330777	27525;27526;27527;27528;27529;27530;27531;27532;27533;27534;27535;27536;27537;81299;81300;81301;97541;97542;97543;97544;97545;97546;97547;97548;97549;97550;97551;97552;108225;108226;108227;108228;108229;108230;108231;108232;108233;108234;108235;108236;111457;111458;111459;111460;111461;111462;111463;111464;111465;126653;126654;126655;126656;126657;126658;126659;126660;126661;126662;126663;126664;156199;156200;156201;156202;156203;156204;156205;156206;156207;156208;156209;158989;158990;158991;158992;158993;158994;158995;158996;158997;178125;178126;178127;178304;178305;178306;178307;192883;192884;192885;192886;192887;214900;214901;214902;214903;214904;214905;214906;214907;214908;214909;214910;231636;231637;231638;231639;231640;231641;231642;231643;231644;231645;231646;231647	27533;81301;97542;108226;111459;126658;156204;158996;178127;178306;192886;214908;231640
P07281;P07280	P07281;P07280	9;9	9;9	9;9	40S ribosomal protein S19-B;40S ribosomal protein S19-A	RPS19B;RPS19A	>sp|P07281|RS19B_YEAST 40S ribosomal protein S19-B OS=Saccharomyces cerevisiae (strain ATCC 204508 / S288c) GN=RPS19B PE=1 SV=2;>sp|P07280|RS19A_YEAST 40S ribosomal protein S19-A OS=Saccharomyces cerevisiae (strain ATCC 204508 / S288c) GN=RPS19A PE=1 SV=2	2	9	9	9	8	7	8	8	8	8	8	8	8	8	8	7	8	7	8	8	8	8	8	8	8	8	8	7	8	7	8	8	8	8	8	8	8	8	8	7	62.5	62.5	62.5	15.891	144	144;144	0	By MS/MS	By MS/MS	By MS/MS	By MS/MS	By MS/MS	By MS/MS	By MS/MS	By MS/MS	By MS/MS	By MS/MS	By MS/MS	By MS/MS	50.7	45.8	57.6	50.7	57.6	57.6	50.7	57.6	57.6	50.7	50.7	57.6	133310000000	11018000000	12824000000	10014000000	8591100000	11620000000	9815100000	9235600000	11484000000	10738000000	16950000000	10926000000	10092000000	11666000000	11714000000	12138000000	11388000000	10817000000	11814000000	12236000000	11350000000	11135000000	12944000000	12108000000	11937000000	17	15	16	15	15	13	13	16	14	16	15	12	177				194	3912;9498;9499;9689;10406;11551;13294;24550;26201	True;True;True;True;True;True;True;True;True	3998;9675;9676;9870;10597;11772;13542;25103;25104;26790	49746;49747;49748;49749;49750;49751;49752;49753;49754;49755;49756;119453;119454;119455;119456;119457;119458;119459;119460;119461;119462;119463;119464;119465;119466;119467;119468;119469;119470;119471;119472;119473;119474;119475;122011;122012;122013;122014;122015;122016;122017;122018;122019;122020;122021;122022;130674;130675;130676;130677;130678;130679;130680;130681;130682;130683;130684;130685;145202;145203;145204;145205;145206;167523;167524;167525;167526;167527;167528;167529;167530;167531;167532;167533;167534;167535;167536;167537;167538;167539;167540;167541;167542;167543;306958;306959;306960;306961;306962;306963;306964;306965;306966;306967;306968;306969;306970;306971;306972;306973;306974;306975;306976;306977;306978;306979;306980;306981;306982;306983;306984;306985;306986;306987;306988;306989;306990;306991;306992;306993;306994;306995;306996;306997;306998;306999;307000;327969;327970;327971;327972;327973;327974;327975;327976;327977;327978;327979;327980	35392;35393;35394;35395;84740;84741;84742;84743;84744;84745;84746;84747;84748;84749;84750;84751;84752;84753;84754;84755;84756;84757;84758;84759;86620;86621;86622;86623;86624;86625;86626;86627;86628;86629;86630;86631;92696;92697;92698;92699;92700;92701;92702;92703;92704;92705;92706;92707;92708;92709;92710;92711;92712;92713;92714;92715;92716;92717;102870;102871;102872;102873;102874;118198;118199;118200;118201;118202;118203;118204;118205;118206;118207;118208;118209;118210;118211;214727;214728;214729;214730;214731;214732;214733;214734;214735;214736;214737;214738;214739;214740;214741;214742;214743;214744;214745;214746;214747;214748;214749;214750;214751;214752;214753;214754;214755;214756;214757;214758;214759;214760;214761;214762;214763;214764;214765;214766;214767;214768;214769;214770;214771;214772;214773;214774;214775;214776;214777;214778;214779;214780;214781;214782;214783;214784;214785;214786;214787;214788;214789;214790;214791;214792;214793;214794;214795;214796;214797;214798;214799;214800;214801;214802;214803;214804;214805;214806;214807;214808;214809;214810;214811;214812;214813;214814;214815;214816;229692;229693;229694;229695;229696;229697;229698;229699;229700;229701;229702;229703	35394;84744;84759;86625;92707;102872;118210;214738;229698	156	45
P07283	P07283	17	17	17	Phosphomannomutase	SEC53	>sp|P07283|PMM_YEAST Phosphomannomutase OS=Saccharomyces cerevisiae (strain ATCC 204508 / S288c) GN=SEC53 PE=1 SV=1	1	17	17	17	17	17	17	16	17	17	17	17	17	17	17	17	17	17	17	16	17	17	17	17	17	17	17	17	17	17	17	16	17	17	17	17	17	17	17	17	67.3	67.3	67.3	29.063	254	254	0	By MS/MS	By MS/MS	By MS/MS	By MS/MS	By MS/MS	By MS/MS	By MS/MS	By MS/MS	By MS/MS	By MS/MS	By MS/MS	By MS/MS	67.3	67.3	67.3	64.2	67.3	67.3	67.3	67.3	67.3	67.3	67.3	67.3	39391000000	3413900000	5050300000	3035600000	2566600000	3496300000	3024000000	2897700000	3567800000	3507800000	2385500000	3361400000	3084600000	3530800000	3302000000	3460000000	3491100000	3398300000	3534800000	3290600000	3152800000	3548300000	3235500000	3103900000	3361100000	21	18	16	20	14	16	18	19	18	19	19	15	213				195	2170;4971;5104;5128;7643;9100;11037;12740;15725;15726;16942;17378;21242;23724;24145;24951;28256	True;True;True;True;True;True;True;True;True;True;True;True;True;True;True;True;True	2232;5073;5208;5232;7782;9262;11240;12983;16026;16027;17351;17796;17797;21722;24263;24693;24694;25513;28892	28308;28309;28310;28311;28312;28313;28314;28315;28316;28317;28318;28319;28320;28321;28322;28323;28324;28325;28326;62946;62947;62948;62949;62950;62951;62952;62953;62954;62955;62956;62957;62958;62959;62960;62961;62962;62963;62964;62965;62966;62967;62968;62969;64543;64544;64545;64546;64547;64548;64549;64550;64551;64552;64553;64554;64776;64777;64778;64779;64780;64781;64782;64783;64784;64785;64786;64787;64788;64789;64790;64791;64792;64793;64794;64795;64796;64797;64798;64799;96013;96014;96015;96016;96017;96018;96019;96020;96021;96022;96023;96024;114136;114137;114138;114139;114140;114141;114142;114143;114144;114145;114146;114147;138899;138900;138901;138902;138903;138904;138905;138906;138907;138908;138909;160711;160712;160713;160714;160715;160716;160717;160718;160719;160720;160721;160722;197602;197603;197604;197605;197606;197607;197608;197609;197610;197611;197612;197613;197614;197615;197616;197617;197618;197619;197620;197621;197622;197623;197624;197625;197626;197627;197628;197629;197630;213661;213662;213663;213664;213665;213666;213667;213668;213669;213670;213671;213672;213673;213674;213675;213676;213677;213678;213679;213680;213681;213682;213683;213684;218905;218906;218907;218908;218909;218910;218911;218912;218913;218914;218915;218916;218917;218918;218919;218920;218921;218922;218923;218924;218925;266449;266450;266451;266452;266453;266454;266455;266456;266457;266458;266459;266460;266461;266462;266463;266464;266465;266466;266467;266468;266469;266470;266471;266472;296731;296732;296733;296734;296735;296736;296737;296738;296739;296740;296741;296742;296743;296744;296745;296746;296747;296748;296749;296750;296751;296752;296753;296754;301934;301935;301936;301937;301938;301939;301940;301941;301942;301943;301944;301945;301946;301947;301948;301949;301950;301951;301952;301953;301954;301955;301956;301957;311996;311997;311998;311999;312000;312001;312002;312003;312004;312005;312006;312007;312008;312009;312010;312011;312012;312013;312014;312015;312016;312017;312018;312019;354182;354183;354184;354185;354186;354187;354188;354189;354190;354191;354192;354193	20567;20568;20569;20570;20571;20572;20573;20574;20575;20576;20577;20578;20579;20580;20581;20582;20583;20584;20585;20586;44655;44656;44657;44658;44659;44660;44661;44662;44663;44664;44665;44666;44667;44668;44669;44670;44671;45763;45764;45765;45766;45767;45768;45911;45912;45913;45914;45915;45916;45917;45918;45919;45920;45921;45922;45923;45924;45925;45926;45927;45928;45929;45930;45931;45932;45933;45934;45935;45936;45937;45938;45939;67811;67812;67813;67814;67815;67816;67817;67818;67819;67820;67821;67822;67823;67824;80698;80699;80700;80701;80702;80703;80704;80705;80706;80707;80708;80709;98536;113503;113504;113505;113506;113507;113508;113509;113510;113511;113512;113513;113514;139404;139405;139406;139407;139408;139409;139410;139411;139412;150562;150563;150564;150565;150566;150567;150568;150569;150570;150571;150572;150573;154295;154296;154297;154298;154299;154300;154301;154302;154303;154304;154305;186547;186548;186549;186550;186551;186552;186553;186554;186555;186556;186557;186558;186559;186560;186561;186562;186563;186564;207621;207622;207623;207624;207625;207626;207627;207628;207629;207630;207631;207632;207633;207634;207635;207636;207637;207638;207639;207640;207641;207642;207643;207644;211253;211254;211255;211256;211257;211258;211259;211260;211261;211262;211263;211264;211265;211266;211267;211268;211269;211270;211271;211272;211273;211274;211275;211276;218411;218412;218413;218414;218415;218416;218417;218418;218419;218420;248162;248163;248164;248165;248166;248167;248168;248169;248170;248171;248172	20576;44668;45765;45911;67813;80705;98536;113507;139404;139412;150570;154298;186553;207636;211268;218415;248166	157;158	133;219
P07284	P07284	29	29	29	Serine--tRNA ligase, cytoplasmic	SES1	>sp|P07284|SYSC_YEAST Serine--tRNA ligase, cytoplasmic OS=Saccharomyces cerevisiae (strain ATCC 204508 / S288c) GN=SES1 PE=1 SV=2	1	29	29	29	27	28	27	27	28	28	28	28	28	26	27	28	27	28	27	27	28	28	28	28	28	26	27	28	27	28	27	27	28	28	28	28	28	26	27	28	61.7	61.7	61.7	53.309	462	462	0	By MS/MS	By MS/MS	By MS/MS	By MS/MS	By MS/MS	By MS/MS	By MS/MS	By MS/MS	By MS/MS	By MS/MS	By MS/MS	By MS/MS	58.4	58.4	61.7	61.7	61.7	61.7	61.7	58.4	61.7	58.4	58.4	61.7	74407000000	7000000000	7345700000	4993500000	5158000000	7529400000	5439400000	5081600000	8278300000	6601900000	4828800000	6497400000	5652600000	6457000000	6213400000	6447200000	5793900000	6463200000	6327800000	6186700000	6884500000	6465500000	6575600000	6356300000	6223600000	28	30	30	28	28	32	30	34	33	26	32	30	361				196	907;908;2563;4403;4404;5409;5690;6573;8278;9356;10184;11944;12904;12905;16474;16490;16491;16943;17625;22920;23143;23144;24436;24936;25570;25791;27744;28105;28679	True;True;True;True;True;True;True;True;True;True;True;True;True;True;True;True;True;True;True;True;True;True;True;True;True;True;True;True;True	938;939;2629;4498;4499;5517;5807;6697;8426;9526;9527;9528;10373;12170;13149;13150;16816;16817;16834;16835;16836;16837;17352;18047;23444;23669;23670;24988;25498;26146;26370;28368;28741;29328	11844;11845;11846;11847;11848;11849;11850;11851;11852;11853;11854;11855;11856;11857;11858;11859;11860;11861;11862;11863;11864;11865;11866;11867;11868;11869;11870;11871;11872;11873;11874;11875;33122;33123;33124;33125;33126;33127;33128;33129;33130;33131;33132;33133;55801;55802;55803;55804;55805;55806;55807;55808;55809;55810;55811;55812;55813;55814;55815;55816;55817;55818;55819;55820;55821;55822;55823;55824;55825;55826;55827;55828;55829;55830;55831;55832;55833;55834;55835;55836;68155;68156;68157;68158;68159;68160;68161;68162;68163;68164;68165;68166;71655;71656;71657;71658;71659;71660;71661;71662;71663;71664;71665;71666;71667;82709;82710;82711;82712;103940;103941;103942;103943;103944;103945;103946;103947;103948;103949;103950;117531;117532;117533;117534;117535;117536;117537;117538;117539;117540;117541;117542;117543;117544;117545;117546;117547;117548;117549;117550;117551;117552;117553;117554;117555;117556;117557;117558;117559;117560;117561;117562;128011;128012;128013;128014;128015;128016;128017;128018;128019;128020;128021;128022;150104;150105;150106;150107;150108;150109;150110;150111;150112;150113;150114;150115;162658;162659;162660;162661;162662;162663;162664;162665;162666;162667;162668;162669;162670;162671;162672;162673;162674;162675;162676;162677;162678;162679;162680;162681;162682;162683;162684;162685;207237;207238;207239;207240;207241;207242;207243;207244;207245;207246;207247;207248;207249;207250;207251;207409;207410;207411;207412;207413;207414;207415;207416;207417;207418;207419;207420;207421;207422;207423;207424;207425;207426;207427;207428;207429;207430;207431;207432;207433;207434;207435;207436;207437;207438;207439;207440;207441;207442;207443;207444;207445;207446;207447;207448;207449;207450;207451;207452;207453;207454;207455;207456;207457;207458;207459;207460;207461;207462;207463;207464;207465;207466;213685;213686;213687;213688;213689;213690;213691;221915;221916;221917;221918;221919;221920;221921;221922;221923;221924;221925;221926;286556;286557;286558;286559;286560;286561;286562;286563;286564;286565;286566;286567;289187;289188;289189;289190;289191;289192;289193;289194;289195;289196;289197;289198;289199;289200;289201;289202;289203;289204;289205;289206;289207;289208;289209;289210;305564;305565;305566;305567;305568;305569;305570;305571;305572;305573;305574;305575;305576;305577;311814;311815;311816;311817;311818;311819;311820;311821;311822;311823;311824;311825;311826;311827;311828;311829;311830;311831;311832;311833;311834;311835;319983;319984;319985;319986;319987;319988;319989;319990;319991;319992;319993;319994;319995;319996;319997;319998;319999;320000;320001;320002;320003;320004;320005;320006;322767;322768;322769;322770;322771;322772;322773;322774;322775;322776;322777;322778;347860;347861;347862;347863;347864;347865;347866;347867;347868;347869;347870;347871;352374;352375;352376;352377;352378;352379;352380;352381;352382;352383;352384;352385;352386;352387;352388;352389;352390;352391;352392;352393;352394;352395;352396;359393;359394;359395;359396;359397;359398;359399;359400;359401;359402;359403;359404;359405;359406;359407;359408;359409;359410;359411;359412;359413;359414;359415;359416	8835;8836;8837;8838;8839;8840;8841;8842;8843;8844;8845;8846;8847;8848;8849;8850;23855;23856;23857;23858;23859;23860;23861;23862;23863;23864;23865;23866;39777;39778;39779;39780;39781;39782;39783;39784;39785;39786;39787;39788;39789;39790;39791;39792;39793;39794;39795;39796;39797;39798;39799;39800;39801;39802;39803;39804;39805;39806;39807;39808;48288;48289;48290;48291;48292;48293;48294;48295;48296;48297;48298;48299;50706;50707;50708;50709;50710;50711;58515;58516;73513;73514;73515;73516;73517;73518;73519;73520;73521;73522;73523;83285;83286;83287;83288;83289;83290;83291;83292;83293;83294;83295;83296;83297;83298;83299;83300;83301;83302;83303;83304;83305;83306;83307;83308;83309;90883;90884;90885;90886;90887;90888;90889;90890;90891;90892;90893;90894;106241;106242;106243;106244;106245;106246;106247;106248;106249;106250;106251;106252;114794;114795;114796;114797;114798;114799;114800;114801;114802;114803;114804;114805;114806;114807;114808;114809;146052;146053;146054;146055;146056;146057;146058;146059;146060;146061;146062;146063;146064;146065;146145;146146;146147;146148;146149;146150;146151;146152;146153;146154;146155;146156;146157;146158;146159;146160;146161;146162;146163;146164;146165;146166;146167;146168;146169;146170;146171;146172;146173;146174;146175;146176;146177;146178;146179;146180;146181;146182;146183;150574;150575;150576;150577;150578;150579;156293;156294;156295;156296;156297;156298;156299;200029;200030;200031;200032;200033;200034;200035;200036;200037;200038;200039;200040;201981;201982;201983;201984;201985;201986;201987;201988;201989;201990;201991;201992;201993;201994;201995;201996;213785;213786;213787;213788;213789;213790;213791;213792;213793;213794;213795;213796;218288;218289;218290;218291;218292;218293;218294;218295;218296;218297;218298;218299;218300;218301;218302;218303;218304;218305;224068;224069;224070;224071;224072;224073;224074;224075;224076;224077;224078;224079;224080;224081;224082;226038;226039;226040;226041;226042;226043;226044;226045;226046;226047;226048;226049;226050;226051;226052;226053;226054;226055;226056;243708;243709;243710;243711;243712;243713;243714;243715;243716;243717;243718;243719;243720;243721;243722;243723;243724;246935;246936;246937;246938;246939;246940;246941;246942;246943;246944;246945;246946;246947;246948;246949;246950;246951;246952;246953;246954;246955;251558;251559;251560;251561;251562;251563;251564;251565;251566;251567;251568;251569;251570;251571;251572;251573	8840;8847;23864;39779;39786;48293;50706;58515;73513;83306;90888;106245;114795;114804;146053;146157;146181;150576;156296;200037;201986;201995;213790;218301;224076;226050;243714;246948;251572	159;160;161;162	1;212;213;319
P07285	P07285	8	8	8	Anthranilate phosphoribosyltransferase	TRP4	>sp|P07285|TRPD_YEAST Anthranilate phosphoribosyltransferase OS=Saccharomyces cerevisiae (strain ATCC 204508 / S288c) GN=TRP4 PE=1 SV=1	1	8	8	8	8	7	7	8	7	8	7	7	7	6	7	7	8	7	7	8	7	8	7	7	7	6	7	7	8	7	7	8	7	8	7	7	7	6	7	7	27.4	27.4	27.4	41.374	380	380	0	By MS/MS	By MS/MS	By MS/MS	By MS/MS	By MS/MS	By MS/MS	By MS/MS	By MS/MS	By MS/MS	By MS/MS	By MS/MS	By MS/MS	27.4	25.3	25.3	27.4	25.3	27.4	24.2	25.3	25.3	22.1	25.3	25.3	1098200000	97331000	104100000	73000000	84704000	109170000	83377000	92100000	105680000	90338000	83303000	98946000	76113000	96235000	88454000	91538000	94378000	100570000	95126000	92548000	99339000	93918000	114640000	100520000	87354000	4	5	4	2	5	3	4	6	6	4	5	3	51				197	334;1692;5122;20808;21545;23480;24718;26788	True;True;True;True;True;True;True;True	340;1744;5226;21278;22032;24013;25275;27383	4178;4179;4180;4181;4182;4183;4184;4185;4186;4187;22184;22185;22186;22187;22188;22189;22190;22191;22192;22193;22194;22195;64715;64716;64717;64718;261342;261343;261344;261345;261346;261347;261348;261349;261350;261351;261352;261353;270189;270190;270191;270192;270193;270194;270195;270196;270197;270198;270199;270200;293478;293479;293480;293481;293482;293483;293484;293485;293486;293487;293488;293489;309023;309024;309025;309026;309027;309028;309029;309030;309031;309032;309033;309034;335380;335381;335382;335383;335384;335385;335386;335387;335388;335389;335390;335391	3208;3209;3210;3211;3212;3213;3214;16142;45885;45886;182980;182981;182982;182983;182984;182985;182986;182987;182988;182989;189102;189103;189104;189105;189106;189107;189108;189109;189110;189111;189112;189113;189114;189115;205148;205149;205150;216186;216187;216188;216189;216190;216191;216192;216193;216194;234859;234860;234861;234862;234863;234864;234865;234866;234867;234868;234869;234870	3211;16142;45886;182983;189109;205149;216187;234859
P07342	P07342	23	23	23	Acetolactate synthase catalytic subunit, mitochondrial	ILV2	>sp|P07342|ILVB_YEAST Acetolactate synthase catalytic subunit, mitochondrial OS=Saccharomyces cerevisiae (strain ATCC 204508 / S288c) GN=ILV2 PE=1 SV=1	1	23	23	23	21	23	21	21	22	22	21	21	22	18	20	20	21	23	21	21	22	22	21	21	22	18	20	20	21	23	21	21	22	22	21	21	22	18	20	20	41	41	41	74.936	687	687	0	By MS/MS	By MS/MS	By MS/MS	By MS/MS	By MS/MS	By MS/MS	By MS/MS	By MS/MS	By MS/MS	By MS/MS	By MS/MS	By MS/MS	37.3	41	37.3	39	40	41	39	37.3	41	32.6	35.7	38.4	24901000000	2088400000	2617500000	1890900000	1864600000	2372900000	1845800000	1715100000	2360700000	2347400000	1676200000	2047400000	2073700000	2060400000	2216900000	2105700000	2278800000	2060200000	2098400000	2114000000	2219900000	2056200000	2443900000	2200700000	2015200000	17	19	13	17	19	18	18	17	18	14	15	17	202				198	25;1469;1503;4045;6260;6438;7226;8251;8855;10743;11156;11157;12461;12516;18712;19032;19620;20304;20967;22754;24649;27142;28801	True;True;True;True;True;True;True;True;True;True;True;True;True;True;True;True;True;True;True;True;True;True;True	26;1516;1517;1552;4133;6380;6560;7358;8398;9015;10937;11369;11370;12692;12751;12752;19153;19481;20074;20764;21442;23272;25204;27752;29455	318;319;320;321;322;323;324;325;326;327;328;329;19169;19170;19171;19172;19173;19174;19175;19176;19177;19178;19179;19180;19181;19182;19183;19184;19185;19186;19187;19188;19616;19617;19618;19619;19620;19621;19622;19623;19624;19625;19626;19627;19628;19629;19630;19631;19632;19633;19634;19635;19636;19637;19638;19639;51362;51363;51364;51365;51366;51367;51368;51369;51370;51371;51372;51373;78713;78714;78715;78716;78717;78718;78719;78720;78721;78722;78723;78724;81016;81017;81018;81019;81020;81021;81022;81023;81024;81025;81026;81027;81028;81029;81030;81031;81032;81033;90909;90910;90911;90912;90913;90914;90915;90916;90917;90918;90919;90920;103628;103629;103630;103631;103632;103633;103634;103635;103636;103637;103638;103639;103640;110935;110936;110937;110938;110939;110940;110941;110942;110943;110944;110945;110946;135299;135300;135301;135302;135303;135304;135305;135306;135307;135308;135309;135310;140462;140463;140464;140465;140466;140467;140468;140469;140470;140471;140472;140473;140474;140475;140476;140477;140478;140479;140480;157139;157140;157141;157142;157143;157144;157145;157146;157147;157148;157922;157923;157924;157925;157926;157927;157928;157929;157930;157931;157932;157933;157934;157935;157936;157937;157938;157939;157940;157941;235026;235027;235028;235029;235030;235031;235032;235033;235034;235035;235036;235037;239172;239173;239174;239175;239176;239177;239178;239179;239180;246322;246323;246324;246325;246326;246327;246328;246329;246330;254901;254902;254903;254904;254905;254906;254907;254908;254909;254910;254911;254912;254913;254914;254915;254916;254917;254918;254919;254920;254921;254922;254923;254924;263177;263178;263179;263180;263181;263182;263183;263184;263185;263186;263187;263188;284487;284488;284489;284490;284491;284492;284493;284494;284495;284496;284497;284498;308119;308120;308121;308122;308123;308124;308125;308126;308127;340217;340218;340219;340220;340221;340222;340223;340224;340225;340226;340227;340228;360928;360929;360930;360931;360932;360933;360934;360935;360936;360937;360938;360939;360940	282;283;284;285;286;287;288;289;290;291;292;293;14041;14042;14043;14044;14045;14046;14047;14048;14049;14050;14051;14052;14053;14363;14364;14365;14366;14367;14368;14369;14370;14371;14372;14373;14374;14375;14376;14377;14378;14379;14380;14381;14382;14383;14384;36477;55586;55587;55588;55589;55590;55591;55592;55593;55594;55595;55596;55597;57284;57285;57286;57287;57288;57289;64301;64302;64303;64304;64305;64306;64307;64308;64309;64310;64311;64312;73344;73345;78451;78452;78453;78454;78455;78456;78457;78458;78459;78460;78461;96164;96165;96166;96167;96168;96169;99626;99627;99628;99629;99630;99631;99632;99633;99634;99635;99636;99637;99638;99639;99640;110963;111566;111567;111568;111569;165076;165077;165078;165079;165080;165081;165082;165083;165084;165085;165086;165087;168103;168104;168105;168106;168107;172905;172906;172907;172908;178596;178597;178598;178599;178600;178601;178602;178603;178604;178605;178606;178607;178608;178609;178610;178611;178612;178613;178614;178615;178616;178617;178618;178619;184230;184231;184232;184233;184234;184235;184236;184237;184238;184239;184240;184241;198601;198602;198603;198604;198605;198606;198607;198608;198609;198610;198611;198612;215556;215557;215558;215559;215560;215561;215562;215563;238433;238434;238435;238436;238437;238438;238439;238440;238441;238442;238443;238444;252605;252606;252607;252608;252609;252610;252611;252612;252613;252614	289;14045;14369;36477;55589;57285;64310;73344;78458;96167;99626;99629;110963;111568;165085;168103;172908;178609;184233;198608;215561;238438;252606	163;164	286;612
P07347	P07347	11	11	11	N-terminal acetyltransferase A complex catalytic subunit ARD1	ARD1	>sp|P07347|ARD1_YEAST N-terminal acetyltransferase A complex catalytic subunit ARD1 OS=Saccharomyces cerevisiae (strain ATCC 204508 / S288c) GN=ARD1 PE=1 SV=2	1	11	11	11	11	11	10	9	10	10	10	9	10	11	11	11	11	11	10	9	10	10	10	9	10	11	11	11	11	11	10	9	10	10	10	9	10	11	11	11	58.4	58.4	58.4	27.603	238	238	0	By MS/MS	By MS/MS	By MS/MS	By MS/MS	By MS/MS	By MS/MS	By MS/MS	By MS/MS	By MS/MS	By MS/MS	By MS/MS	By MS/MS	58.4	58.4	54.6	49.6	54.6	54.6	53.4	45	54.6	58.4	58.4	58.4	4431000000	412230000	503510000	305580000	315370000	416700000	301010000	304230000	402840000	362740000	355860000	415010000	335880000	381050000	411970000	367180000	403930000	385450000	358080000	377700000	380540000	375230000	439480000	383870000	376900000	8	10	9	6	8	7	8	7	9	9	10	8	99				199	1762;3853;12993;13133;13201;15852;16400;16589;18905;19236;23023	True;True;True;True;True;True;True;True;True;True;True	1815;3938;13239;13380;13448;16155;16731;16956;19350;19685;23548	23070;23071;23072;23073;23074;23075;23076;23077;23078;23079;23080;23081;49058;49059;49060;49061;49062;49063;49064;49065;49066;49067;163752;163753;163754;163755;163756;163757;163758;163759;163760;163761;163762;163763;165543;165544;165545;165546;165547;165548;165549;165550;165551;165552;165553;165554;165555;165556;165557;165558;165559;165560;165561;165562;165563;166365;166366;166367;166368;166369;166370;166371;166372;166373;166374;166375;166376;199254;199255;199256;199257;199258;199259;199260;199261;199262;199263;199264;199265;206166;206167;206168;206169;206170;206171;208854;208855;208856;208857;208858;208859;208860;208861;208862;208863;208864;237461;237462;237463;237464;237465;237466;237467;237468;237469;237470;237471;237472;241439;241440;241441;241442;241443;241444;241445;241446;241447;241448;241449;241450;241451;241452;241453;241454;241455;241456;241457;241458;241459;241460;287673;287674;287675;287676;287677;287678;287679;287680;287681;287682;287683;287684	16792;16793;16794;16795;16796;16797;16798;16799;16800;16801;34885;34886;34887;34888;34889;34890;34891;34892;34893;115487;115488;115489;115490;115491;115492;115493;115494;115495;115496;115497;115498;116782;116783;116784;116785;116786;116787;116788;116789;116790;116791;116792;116793;116794;116795;117386;117387;117388;117389;117390;117391;117392;117393;117394;117395;140469;140470;140471;140472;140473;140474;140475;140476;140477;140478;140479;140480;145389;145390;145391;145392;145393;147130;147131;147132;147133;147134;147135;147136;147137;166846;166847;166848;166849;166850;166851;169653;169654;169655;169656;169657;200796;200797;200798;200799;200800;200801;200802;200803;200804;200805;200806;200807	16797;34886;115498;116789;117391;140470;145391;147131;166851;169653;200806
P07560	P07560	9	9	8	Ras-related protein SEC4	SEC4	>sp|P07560|SEC4_YEAST Ras-related protein SEC4 OS=Saccharomyces cerevisiae (strain ATCC 204508 / S288c) GN=SEC4 PE=1 SV=1	1	9	9	8	8	9	8	9	8	9	8	9	7	9	9	9	8	9	8	9	8	9	8	9	7	9	9	9	7	8	7	8	7	8	7	8	6	8	8	8	50.2	50.2	45.1	23.505	215	215	0	By MS/MS	By MS/MS	By MS/MS	By MS/MS	By MS/MS	By MS/MS	By MS/MS	By MS/MS	By MS/MS	By MS/MS	By MS/MS	By MS/MS	47	50.2	47	50.2	47	50.2	47	50.2	41.9	50.2	50.2	50.2	11415000000	1055500000	1190100000	866420000	791720000	1037700000	837510000	821490000	986010000	797370000	1303100000	904370000	824240000	938940000	875920000	918720000	846770000	914450000	901300000	847420000	858560000	851300000	956620000	871420000	880830000	7	7	7	9	5	10	9	8	8	8	8	9	95				200	4828;5225;10911;15082;17011;23813;24743;24837;27159	True;True;True;True;True;True;True;True;True	4925;5330;11109;15375;17421;24353;25301;25398;27771	61103;61104;61105;61106;61107;61108;61109;61110;61111;61112;61113;61114;65973;65974;65975;65976;65977;65978;65979;65980;65981;65982;65983;65984;137386;137387;137388;137389;137390;137391;137392;137393;137394;137395;137396;189725;189726;189727;189728;189729;189730;189731;189732;189733;189734;189735;189736;189737;189738;189739;189740;189741;189742;189743;189744;189745;189746;189747;189748;214461;214462;214463;214464;214465;214466;214467;214468;214469;214470;214471;214472;297820;297821;297822;297823;297824;297825;297826;297827;297828;297829;297830;297831;309392;309393;309394;309395;309396;309397;309398;310601;310602;310603;310604;310605;310606;310607;310608;310609;310610;310611;310612;340461;340462;340463;340464;340465;340466;340467;340468;340469;340470;340471;340472	43376;43377;43378;43379;43380;43381;43382;43383;43384;43385;43386;43387;46762;46763;46764;46765;46766;46767;46768;46769;46770;46771;46772;46773;97555;97556;97557;97558;97559;97560;97561;97562;97563;133837;133838;133839;133840;133841;133842;133843;133844;133845;133846;133847;133848;133849;133850;133851;133852;133853;133854;133855;133856;133857;133858;133859;133860;151152;151153;151154;151155;151156;151157;151158;151159;151160;151161;151162;151163;208387;208388;208389;208390;208391;216532;216533;217382;217383;217384;217385;217386;217387;217388;217389;217390;217391;217392;238618;238619;238620;238621;238622;238623;238624;238625;238626;238627;238628;238629	43386;46773;97560;133856;151160;208387;216532;217387;238623
P07702	P07702	40	40	40	L-aminoadipate-semialdehyde dehydrogenase	LYS2	>sp|P07702|LYS2_YEAST L-aminoadipate-semialdehyde dehydrogenase OS=Saccharomyces cerevisiae (strain ATCC 204508 / S288c) GN=LYS2 PE=1 SV=2	1	40	40	40	34	35	34	33	36	33	32	34	33	34	34	33	34	35	34	33	36	33	32	34	33	34	34	33	34	35	34	33	36	33	32	34	33	34	34	33	36.9	36.9	36.9	155.34	1392	1392	0	By MS/MS	By MS/MS	By MS/MS	By MS/MS	By MS/MS	By MS/MS	By MS/MS	By MS/MS	By MS/MS	By MS/MS	By MS/MS	By MS/MS	31.7	33.9	32	32	34.6	30.7	30.5	33	31.8	33.1	32.5	31.4	12243000000	1092200000	1354100000	892230000	993410000	1106500000	893930000	854880000	1075100000	979480000	941390000	1131000000	928820000	1086000000	1080700000	994520000	1121900000	1009600000	1032100000	1052000000	1011100000	965820000	1148200000	1013000000	970950000	29	28	21	22	28	23	24	25	22	23	29	23	297				201	411;521;570;2016;2710;3735;3997;5481;6030;7365;7562;7687;7921;8569;11284;11464;11605;11996;12551;12556;12715;12959;12965;15044;15140;15150;15813;15965;16854;17012;18942;19174;22141;23221;23640;27091;27168;27301;27936;28242	True;True;True;True;True;True;True;True;True;True;True;True;True;True;True;True;True;True;True;True;True;True;True;True;True;True;True;True;True;True;True;True;True;True;True;True;True;True;True;True	420;533;582;2075;2776;3817;4085;5594;6149;7498;7699;7827;8065;8717;11499;11685;11827;12222;12788;12793;12958;13205;13211;15336;15433;15443;16115;16268;17262;17422;19388;19623;22643;23748;24178;27696;27780;27914;28566;28878	5231;5232;5233;5234;5235;5236;5237;5238;5239;5240;5241;5242;5243;6631;6632;6633;7220;7221;7222;7223;7224;7225;7226;7227;7228;7229;7230;7231;7232;7233;7234;7235;7236;7237;7238;7239;7240;7241;26314;26315;26316;26317;26318;26319;26320;26321;26322;26323;26324;26325;34832;34833;34834;34835;34836;34837;34838;47551;47552;47553;50798;50799;69071;75817;75818;75819;92658;92659;92660;92661;92662;92663;92664;92665;92666;92667;92668;92669;95000;95001;95002;95003;95004;95005;95006;95007;95008;95009;95010;95011;95012;95013;95014;95015;95016;95017;95018;95019;95020;95021;95022;95023;96592;96593;96594;96595;96596;96597;96598;96599;96600;96601;96602;96603;99611;99612;99613;99614;99615;99616;99617;99618;99619;99620;99621;99622;107458;107459;107460;107461;107462;107463;107464;107465;107466;107467;107468;107469;107470;107471;107472;107473;107474;107475;107476;107477;107478;107479;107480;107481;141955;141956;141957;141958;141959;141960;141961;141962;141963;141964;141965;141966;144141;144142;144143;144144;144145;144146;144147;144148;144149;144150;144151;144152;145901;145902;145903;145904;145905;145906;145907;150712;150713;150714;150715;150716;150717;150718;150719;150720;150721;150722;150723;158390;158391;158392;158393;158394;158395;158396;158397;158398;158399;158445;158446;158447;158448;158449;158450;158451;158452;158453;158454;158455;158456;160419;160420;160421;160422;160423;160424;160425;163331;163332;163333;163334;163335;163336;163337;163338;163339;163340;163401;163402;163403;163404;163405;163406;163407;163408;163409;163410;163411;163412;189252;189253;189254;189255;189256;189257;189258;189259;189260;189261;189262;189263;190371;190372;190373;190374;190375;190376;190377;190378;190379;190380;190495;190496;190497;190498;190499;190500;190501;190502;190503;190504;190505;198769;198770;198771;198772;198773;198774;198775;198776;198777;198778;198779;198780;198781;198782;198783;198784;198785;198786;198787;198788;198789;200650;200651;200652;200653;200654;200655;200656;200657;200658;200659;200660;200661;212564;212565;212566;212567;212568;212569;212570;212571;212572;212573;212574;212575;214473;214474;214475;214476;214477;214478;214479;214480;214481;214482;214483;214484;237953;237954;237955;237956;237957;237958;237959;237960;237961;237962;237963;237964;240761;240762;240763;240764;240765;240766;240767;240768;240769;240770;240771;240772;277184;277185;277186;277187;277188;277189;277190;277191;277192;277193;277194;277195;290217;290218;290219;290220;290221;290222;290223;290224;290225;290226;290227;290228;295650;295651;295652;295653;295654;295655;295656;295657;295658;295659;295660;295661;339437;339438;339439;339440;339441;339442;339443;339444;339445;339446;339447;340569;340570;340571;340572;340573;340574;340575;340576;342207;342208;342209;342210;342211;342212;342213;342214;342215;342216;342217;342218;350152;350153;350154;350155;350156;350157;350158;350159;350160;350161;350162;350163;354041;354042;354043;354044;354045;354046;354047;354048;354049;354050;354051;354052	3976;3977;3978;3979;3980;3981;3982;3983;3984;3985;3986;5048;5482;5483;5484;5485;5486;5487;5488;5489;5490;5491;5492;19227;19228;25017;25018;25019;25020;25021;25022;33807;33808;33809;36095;48929;53550;53551;53552;65551;65552;65553;65554;65555;67167;67168;67169;67170;67171;67172;67173;67174;67175;67176;67177;67178;67179;67180;67181;67182;68179;68180;68181;68182;68183;68184;68185;68186;68187;68188;68189;68190;70435;70436;70437;70438;70439;70440;70441;70442;70443;70444;70445;70446;76025;76026;76027;76028;76029;76030;76031;76032;76033;76034;76035;76036;76037;100705;100706;100707;100708;100709;100710;100711;100712;102229;102230;102231;102232;102233;102234;102235;102236;103345;103346;103347;106660;106661;106662;106663;106664;106665;106666;106667;106668;111876;111877;111878;111879;111880;111881;111882;111883;111915;111916;111917;111918;111919;111920;111921;111922;111923;111924;111925;111926;113267;115195;115196;115197;115234;115235;115236;115237;115238;115239;115240;115241;115242;115243;115244;115245;133474;133475;133476;133477;133478;133479;133480;133481;133482;133483;133484;133485;134307;134308;134309;134310;134311;134312;134313;134399;134400;134401;134402;134403;134404;134405;134406;140180;140181;140182;140183;140184;140185;140186;140187;140188;140189;140190;140191;141467;141468;141469;141470;141471;141472;141473;141474;141475;141476;141477;141478;149664;149665;149666;149667;149668;149669;149670;149671;149672;149673;151164;151165;151166;151167;151168;167228;167229;167230;167231;167232;167233;167234;167235;167236;169189;169190;169191;169192;169193;169194;169195;169196;169197;193699;193700;193701;193702;193703;193704;193705;193706;193707;193708;202882;202883;202884;202885;202886;202887;202888;202889;202890;202891;202892;202893;206786;206787;206788;206789;206790;206791;206792;206793;206794;206795;206796;206797;237838;238695;239831;239832;239833;239834;239835;239836;239837;239838;239839;245315;245316;245317;245318;245319;245320;245321;245322;245323;245324;245325;245326;245327;248068;248069;248070;248071;248072;248073;248074;248075;248076;248077;248078;248079	3980;5048;5489;19228;25022;33807;36095;48929;53551;65553;67169;68186;70445;76028;100708;102235;103345;106660;111876;111918;113267;115196;115241;133476;134308;134402;140184;141474;149665;151164;167233;169189;193701;202888;206796;237838;238695;239832;245323;248068
P07703	P07703	9	9	9	DNA-directed RNA polymerases I and III subunit RPAC1	RPC40	>sp|P07703|RPAC1_YEAST DNA-directed RNA polymerases I and III subunit RPAC1 OS=Saccharomyces cerevisiae (strain ATCC 204508 / S288c) GN=RPC40 PE=1 SV=1	1	9	9	9	9	8	8	8	8	8	8	8	8	7	9	9	9	8	8	8	8	8	8	8	8	7	9	9	9	8	8	8	8	8	8	8	8	7	9	9	33.7	33.7	33.7	37.686	335	335	0	By MS/MS	By MS/MS	By MS/MS	By MS/MS	By MS/MS	By MS/MS	By MS/MS	By MS/MS	By MS/MS	By MS/MS	By MS/MS	By MS/MS	33.7	30.4	30.4	30.4	30.4	30.4	30.4	30.4	30.4	27.5	33.7	33.7	6894600000	662800000	719950000	562130000	612490000	641770000	443290000	534130000	632490000	548230000	481260000	558070000	497990000	604860000	627410000	657110000	726480000	595190000	521450000	633450000	611290000	531570000	623150000	566400000	542520000	6	8	6	6	8	6	6	6	6	7	7	7	79				202	2428;5425;7480;10423;14374;15192;19821;25320;26926	True;True;True;True;True;True;True;True;True	2491;5534;7617;10614;14643;15485;20276;25891;27525	31413;31414;31415;31416;31417;31418;31419;31420;31421;31422;31423;31424;68376;68377;68378;94015;94016;94017;94018;94019;94020;94021;94022;94023;94024;94025;94026;94027;130909;130910;130911;130912;130913;130914;130915;130916;130917;130918;130919;130920;181147;181148;181149;181150;181151;181152;181153;181154;181155;181156;181157;181158;191051;191052;191053;191054;191055;191056;191057;191058;191059;191060;191061;248760;248761;248762;248763;248764;248765;248766;248767;248768;248769;248770;248771;316729;316730;316731;316732;316733;316734;316735;316736;316737;316738;316739;316740;337059;337060;337061;337062;337063;337064;337065;337066;337067;337068;337069;337070	22546;22547;22548;22549;22550;22551;22552;22553;22554;22555;48429;66422;66423;66424;66425;66426;66427;66428;66429;66430;92932;92933;92934;92935;127882;127883;127884;127885;127886;127887;127888;127889;127890;127891;127892;127893;127894;134782;134783;134784;134785;134786;134787;134788;134789;134790;134791;174587;174588;174589;174590;174591;174592;174593;221717;221718;221719;221720;221721;221722;221723;221724;221725;221726;221727;221728;221729;236069;236070;236071;236072;236073;236074;236075;236076;236077;236078;236079;236080	22552;48429;66427;92933;127882;134790;174589;221718;236070
P07806	P07806	39	39	39	Valine--tRNA ligase, mitochondrial	VAS1	>sp|P07806|SYV_YEAST Valine--tRNA ligase, mitochondrial OS=Saccharomyces cerevisiae (strain ATCC 204508 / S288c) GN=VAS1 PE=1 SV=2	1	39	39	39	39	39	38	38	39	37	38	38	38	37	38	37	39	39	38	38	39	37	38	38	38	37	38	37	39	39	38	38	39	37	38	38	38	37	38	37	41.6	41.6	41.6	125.77	1104	1104	0	By MS/MS	By MS/MS	By MS/MS	By MS/MS	By MS/MS	By MS/MS	By MS/MS	By MS/MS	By MS/MS	By MS/MS	By MS/MS	By MS/MS	41.6	41.6	40.6	40.8	41.6	39.4	40.4	40.6	40.6	39.8	40.4	39.4	75974000000	6168100000	7671100000	5768000000	6098400000	7355600000	5591500000	5895200000	6972200000	6571800000	5419300000	6611600000	5851200000	6479300000	6896900000	6652100000	7221000000	6483600000	6561700000	6256100000	6292900000	6231100000	7232900000	6536600000	6403900000	44	39	37	37	37	36	39	37	37	42	40	32	457				203	694;1709;2944;3114;3723;3857;4240;4354;5873;6348;6936;8331;11063;11810;11986;12314;12836;13484;13490;13688;13847;14399;14794;15927;16452;17356;17898;20546;21106;21600;21670;23547;23548;23637;23982;24814;25593;25815;28206	True;True;True;True;True;True;True;True;True;True;True;True;True;True;True;True;True;True;True;True;True;True;True;True;True;True;True;True;True;True;True;True;True;True;True;True;True;True;True	716;1761;3014;3185;3805;3942;4332;4449;5992;6468;7064;8479;11266;12034;12212;12545;13080;13738;13744;13946;14110;14111;14668;15080;16230;16793;17774;18324;21008;21584;22089;22159;24082;24083;24175;24525;25372;26170;26394;28842	9048;9049;9050;9051;9052;9053;9054;9055;9056;9057;9058;9059;22374;22375;22376;22377;22378;22379;22380;22381;22382;22383;22384;22385;37820;37821;37822;37823;37824;37825;37826;37827;37828;37829;37830;37831;39847;39848;39849;39850;39851;39852;39853;39854;39855;39856;39857;39858;47414;47415;47416;47417;47418;47419;47420;47421;47422;47423;47424;47425;47426;47427;47428;47429;47430;47431;47432;47433;47434;47435;47436;47437;49121;49122;49123;49124;49125;49126;49127;49128;49129;49130;49131;49132;53845;53846;53847;53848;53849;53850;53851;53852;53853;53854;53855;53856;55217;55218;55219;55220;55221;55222;55223;55224;55225;55226;73911;73912;73913;73914;73915;73916;73917;73918;73919;73920;73921;73922;79875;79876;79877;79878;79879;79880;79881;79882;79883;79884;79885;79886;87270;87271;87272;87273;87274;87275;87276;87277;87278;87279;87280;87281;87282;87283;87284;87285;87286;87287;87288;87289;87290;87291;87292;87293;104534;104535;104536;104537;104538;104539;139206;139207;139208;139209;139210;139211;139212;139213;139214;139215;139216;139217;139218;139219;139220;139221;139222;148369;148370;148371;148372;148373;148374;148375;148376;148377;148378;148379;148380;148381;148382;148383;148384;148385;148386;148387;148388;148389;148390;148391;148392;150570;150571;150572;150573;150574;150575;150576;150577;150578;150579;150580;150581;154948;154949;154950;154951;154952;154953;154954;154955;154956;154957;154958;154959;154960;154961;154962;154963;154964;154965;154966;154967;154968;154969;154970;154971;161907;161908;161909;161910;161911;161912;161913;161914;161915;161916;161917;161918;161919;161920;169860;169861;169862;169863;169864;169865;169866;169867;169868;169869;169870;169871;169929;169930;169931;169932;169933;169934;169935;169936;169937;169938;169939;169940;169941;169942;169943;169944;169945;169946;169947;169948;169949;169950;169951;169952;172430;172431;172432;172433;172434;172435;172436;172437;172438;172439;172440;172441;172442;172443;172444;172445;172446;174551;174552;174553;174554;174555;174556;174557;174558;174559;174560;174561;174562;174563;174564;174565;174566;174567;174568;174569;174570;174571;174572;174573;174574;174575;174576;174577;174578;174579;174580;174581;174582;174583;174584;174585;174586;174587;174588;174589;174590;174591;181465;181466;181467;181468;181469;181470;181471;181472;181473;181474;181475;181476;186248;186249;186250;186251;186252;186253;186254;186255;186256;186257;186258;186259;186260;186261;186262;186263;186264;186265;186266;186267;186268;186269;186270;186271;200201;200202;200203;200204;200205;200206;200207;200208;200209;200210;200211;200212;206957;206958;206959;206960;206961;206962;206963;206964;206965;206966;206967;206968;218649;218650;218651;218652;218653;218654;218655;218656;218657;218658;218659;218660;225174;225175;225176;225177;225178;225179;225180;225181;225182;225183;225184;225185;225186;225187;225188;225189;225190;225191;225192;225193;225194;225195;225196;257991;257992;257993;257994;257995;257996;257997;257998;257999;258000;258001;258002;264790;264791;264792;264793;264794;264795;264796;264797;264798;264799;264800;264801;270843;270844;270845;270846;270847;270848;270849;270850;270851;270852;270853;270854;270855;270856;270857;270858;270859;270860;271650;271651;271652;271653;271654;271655;271656;271657;271658;271659;271660;271661;294375;294376;294377;294378;294379;294380;294381;294382;294383;294384;294385;294386;294387;294388;294389;294390;294391;294392;294393;294394;294395;294396;294397;294398;294399;294400;294401;294402;294403;294404;294405;294406;294407;294408;294409;294410;295601;295602;295603;295604;295605;295606;295607;295608;295609;295610;295611;295612;295613;295614;295615;299939;299940;299941;299942;299943;299944;299945;299946;299947;299948;299949;299950;310267;310268;310269;310270;310271;310272;310273;310274;310275;310276;310277;310278;310279;310280;310281;310282;310283;310284;310285;310286;310287;310288;310289;310290;320251;320252;320253;320254;320255;320256;320257;320258;320259;320260;320261;320262;320263;320264;320265;320266;320267;320268;320269;320270;320271;320272;320273;323042;323043;323044;323045;323046;323047;323048;323049;323050;323051;323052;323053;323054;323055;323056;323057;323058;323059;323060;323061;323062;323063;323064;323065;353639;353640;353641;353642;353643;353644;353645;353646;353647;353648;353649;353650	6846;6847;6848;6849;6850;16265;16266;16267;16268;16269;16270;16271;16272;16273;16274;16275;16276;16277;27118;27119;27120;27121;27122;27123;27124;27125;27126;27127;27128;27129;28643;28644;28645;28646;28647;28648;28649;28650;28651;28652;28653;28654;33692;33693;33694;33695;33696;33697;33698;33699;33700;33701;33702;33703;33704;33705;33706;33707;34941;34942;34943;34944;34945;34946;34947;34948;38348;38349;38350;38351;38352;38353;38354;38355;38356;38357;38358;38359;39351;39352;39353;39354;39355;39356;39357;39358;52173;52174;52175;52176;52177;52178;52179;52180;52181;52182;52183;52184;56418;56419;56420;56421;56422;56423;56424;56425;56426;56427;56428;56429;61813;61814;61815;61816;61817;61818;61819;61820;61821;61822;61823;61824;61825;61826;61827;61828;61829;61830;61831;61832;61833;61834;61835;73932;73933;73934;73935;98739;98740;98741;98742;98743;98744;98745;104974;104975;104976;104977;104978;104979;104980;106555;106556;106557;106558;106559;106560;106561;106562;106563;106564;106565;106566;109541;109542;109543;109544;109545;109546;109547;109548;109549;109550;109551;109552;109553;109554;109555;109556;109557;109558;114313;114314;114315;114316;114317;114318;114319;114320;114321;114322;114323;114324;119895;119896;119897;119898;119899;119900;119901;119902;119903;119904;119957;119958;119959;119960;119961;119962;119963;119964;119965;119966;119967;119968;119969;119970;119971;119972;119973;119974;121699;121700;121701;121702;121703;121704;121705;121706;121707;121708;123285;123286;123287;123288;123289;123290;123291;123292;123293;123294;123295;123296;123297;123298;123299;123300;123301;123302;123303;123304;123305;123306;123307;123308;123309;123310;123311;123312;123313;128093;128094;128095;128096;128097;128098;128099;128100;128101;128102;128103;128104;131356;131357;131358;131359;131360;131361;131362;131363;131364;131365;131366;131367;131368;131369;131370;131371;131372;131373;131374;131375;131376;141141;141142;141143;145888;145889;145890;145891;154088;154089;154090;154091;154092;154093;154094;154095;154096;154097;154098;158438;158439;158440;158441;158442;158443;158444;158445;158446;158447;158448;158449;158450;158451;158452;158453;158454;180669;180670;180671;180672;180673;180674;185417;185418;185419;185420;185421;185422;185423;185424;185425;185426;189575;189576;189577;189578;189579;189580;189581;189582;190089;205813;205814;205815;205816;205817;205818;205819;205820;205821;205822;205823;205824;205825;205826;205827;205828;205829;205830;205831;205832;205833;205834;205835;205836;205837;205838;205839;205840;205841;205842;205843;205844;205845;205846;205847;206741;206742;206743;206744;206745;206746;206747;206748;206749;206750;206751;206752;209902;209903;209904;209905;209906;209907;209908;209909;209910;209911;209912;209913;217155;217156;217157;217158;217159;217160;217161;217162;217163;217164;217165;217166;217167;217168;217169;217170;217171;217172;224255;224256;224257;224258;224259;224260;224261;224262;224263;224264;224265;224266;224267;224268;224269;224270;224271;224272;224273;224274;224275;224276;224277;226208;226209;226210;226211;226212;226213;226214;226215;226216;226217;226218;226219;226220;226221;226222;226223;247778;247779;247780;247781;247782;247783;247784;247785;247786;247787;247788	6847;16275;27124;28647;33704;34946;38358;39357;52179;56428;61828;73935;98742;104977;106559;109542;114324;119900;119974;121700;123309;128102;131361;141141;145891;154096;158444;180673;185422;189575;190089;205818;205846;206752;209911;217158;224258;226212;247787	165;166	904;911
P07807	P07807	2	2	2	Dihydrofolate reductase	DFR1	>sp|P07807|DYR_YEAST Dihydrofolate reductase OS=Saccharomyces cerevisiae (strain ATCC 204508 / S288c) GN=DFR1 PE=1 SV=2	1	2	2	2	2	2	2	2	2	2	2	2	2	2	2	2	2	2	2	2	2	2	2	2	2	2	2	2	2	2	2	2	2	2	2	2	2	2	2	2	11.4	11.4	11.4	24.261	211	211	0	By MS/MS	By MS/MS	By MS/MS	By MS/MS	By MS/MS	By MS/MS	By MS/MS	By MS/MS	By MS/MS	By MS/MS	By MS/MS	By MS/MS	11.4	11.4	11.4	11.4	11.4	11.4	11.4	11.4	11.4	11.4	11.4	11.4	219530000	17667000	27633000	15099000	16571000	26006000	16942000	14149000	17780000	18021000	13126000	19373000	17160000	17862000	24657000	17347000	19980000	23413000	19376000	16988000	16189000	17354000	17080000	19509000	18548000	1	1	1	1	1	1	1	2	1	1	1	1	13				204	16950;25437	True;True	17360;26010	213767;213768;213769;213770;213771;213772;213773;213774;213775;213776;213777;213778;318265;318266;318267;318268;318269;318270;318271;318272;318273;318274;318275;318276	150636;150637;222789;222790;222791;222792;222793;222794;222795;222796;222797;222798;222799	150637;222789
P07834	P07834	4	4	4	Cell division control protein 4	CDC4	>sp|P07834|CDC4_YEAST Cell division control protein 4 OS=Saccharomyces cerevisiae (strain ATCC 204508 / S288c) GN=CDC4 PE=1 SV=2	1	4	4	4	1	2	2	2	1	1	2	2	2	3	2	2	1	2	2	2	1	1	2	2	2	3	2	2	1	2	2	2	1	1	2	2	2	3	2	2	4.7	4.7	4.7	86.089	779	779	0.0032841	By MS/MS	By matching	By matching	By MS/MS	By matching	By matching	By matching	By matching	By matching	By MS/MS	By matching	By MS/MS	1.4	2.3	2.3	2.8	1.4	1.4	2.3	2.3	2.3	3.3	2.3	2.3	417380000	4119100	9101300	11650000	4054000	3896400	3920500	7666900	8310200	9987400	124360000	83605000	146700000	0	19673000	33034000	0	0	0	22884000	18925000	22448000	110670000	88280000	139750000	1	0	0	1	0	0	0	0	0	1	0	1	4				205	8185;8973;14264;15455	True;True;True;True	8331;9133;14532;15751	102862;112508;112509;112510;112511;112512;112513;112514;112515;112516;112517;112518;112519;179827;194248;194249;194250;194251;194252;194253;194254;194255	72857;79619;127021;137045;137046	72857;79619;127021;137045
P07991	P07991	17	17	17	Ornithine aminotransferase	CAR2	>sp|P07991|OAT_YEAST Ornithine aminotransferase OS=Saccharomyces cerevisiae (strain ATCC 204508 / S288c) GN=CAR2 PE=1 SV=2	1	17	17	17	17	16	17	17	16	17	17	16	17	15	15	15	17	16	17	17	16	17	17	16	17	15	15	15	17	16	17	17	16	17	17	16	17	15	15	15	50.5	50.5	50.5	46.085	424	424	0	By MS/MS	By MS/MS	By MS/MS	By MS/MS	By MS/MS	By MS/MS	By MS/MS	By MS/MS	By MS/MS	By MS/MS	By MS/MS	By MS/MS	50.5	47.2	50.5	50.5	47.2	50.5	50.5	47.2	50.5	45	45	45	18363000000	1339700000	1958500000	1427900000	1545900000	1660700000	1353000000	1538900000	1964700000	1664000000	1090100000	1456100000	1363200000	1524200000	1643300000	1692500000	1612700000	1534900000	1666400000	1494600000	1628800000	1631500000	1629800000	1585200000	1583900000	17	20	19	19	17	19	19	14	18	14	18	15	209				206	135;302;446;763;1136;1162;7845;8709;12656;18679;19859;21907;23190;23441;23541;25076;25077	True;True;True;True;True;True;True;True;True;True;True;True;True;True;True;True;True	137;308;455;787;1170;1196;7987;8863;12899;19119;20314;22405;23716;23974;24075;25643;25644	1647;1648;1649;1650;1651;1652;1653;1654;1655;1656;1657;1658;3769;3770;3771;3772;3773;3774;3775;3776;3777;3778;3779;3780;3781;3782;3783;3784;3785;3786;3787;3788;3789;3790;3791;3792;5665;5666;5667;5668;5669;5670;5671;5672;5673;5674;5675;5676;5677;5678;5679;5680;5681;5682;5683;5684;5685;5686;5687;5688;5689;9965;9966;9967;9968;9969;9970;9971;9972;9973;9974;9975;9976;9977;9978;9979;9980;9981;9982;9983;9984;9985;9986;14832;14833;14834;14835;14836;14837;14838;14839;14840;14841;14842;14843;14844;14845;14846;14847;14848;14849;14850;14851;14852;14853;14854;15137;15138;15139;15140;15141;15142;15143;15144;15145;15146;15147;15148;15149;15150;98537;98538;98539;98540;98541;98542;98543;98544;98545;98546;98547;98548;98549;98550;98551;98552;98553;98554;98555;98556;98557;98558;98559;98560;109209;109210;109211;109212;109213;109214;159739;159740;159741;159742;159743;159744;159745;159746;159747;159748;159749;159750;159751;159752;159753;159754;159755;159756;159757;159758;159759;159760;159761;159762;234632;234633;234634;234635;234636;234637;234638;234639;234640;234641;234642;234643;249248;249249;249250;249251;249252;249253;249254;249255;249256;249257;249258;249259;274389;274390;274391;274392;274393;274394;274395;274396;274397;289822;289823;289824;289825;289826;289827;289828;289829;289830;289831;289832;289833;292980;292981;292982;292983;292984;292985;292986;292987;292988;292989;292990;292991;294280;294281;294282;294283;294284;294285;294286;294287;294288;294289;294290;294291;313573;313574;313575;313576;313577;313578;313579;313580;313581;313582;313583;313584;313585;313586;313587;313588;313589;313590;313591;313592;313593;313594;313595;313596;313597;313598;313599;313600;313601;313602;313603;313604;313605;313606;313607;313608	1227;1228;1229;1230;1231;1232;1233;1234;1235;1236;1237;1238;2910;2911;2912;2913;2914;2915;2916;2917;2918;2919;2920;2921;2922;2923;2924;2925;2926;4306;4307;4308;4309;4310;4311;4312;4313;4314;4315;4316;4317;4318;4319;7487;7488;7489;7490;7491;7492;7493;7494;7495;7496;7497;7498;7499;10969;10970;10971;10972;10973;10974;10975;10976;10977;10978;10979;10980;10981;11160;11161;11162;11163;11164;11165;11166;11167;11168;11169;11170;11171;69626;69627;69628;69629;69630;69631;69632;69633;69634;69635;69636;69637;69638;69639;69640;69641;69642;69643;69644;69645;69646;69647;77284;77285;77286;77287;77288;112797;112798;112799;112800;112801;112802;112803;112804;112805;112806;112807;112808;112809;112810;112811;112812;112813;112814;112815;112816;112817;112818;112819;164808;164809;164810;164811;164812;164813;164814;164815;164816;164817;164818;164819;174927;174928;174929;174930;174931;174932;174933;174934;191862;191863;191864;191865;191866;191867;202561;202562;202563;202564;202565;202566;202567;202568;202569;202570;202571;202572;204778;204779;204780;204781;204782;204783;204784;204785;204786;204787;204788;204789;204790;204791;204792;204793;204794;204795;204796;204797;204798;204799;205760;205761;205762;205763;205764;205765;205766;205767;205768;205769;205770;205771;205772;219474;219475;219476;219477;219478;219479;219480;219481;219482;219483;219484;219485;219486;219487;219488;219489;219490;219491;219492;219493;219494;219495	1227;2926;4312;7488;10977;11160;69626;77288;112800;164813;174927;191864;202562;204793;205767;219475;219488
P08004	P08004	11	11	11	Chitin synthase 1	CHS1	>sp|P08004|CHS1_YEAST Chitin synthase 1 OS=Saccharomyces cerevisiae (strain ATCC 204508 / S288c) GN=CHS1 PE=1 SV=2	1	11	11	11	9	9	9	6	10	10	8	8	8	8	7	9	9	9	9	6	10	10	8	8	8	8	7	9	9	9	9	6	10	10	8	8	8	8	7	9	12.7	12.7	12.7	129.87	1131	1131	0	By MS/MS	By MS/MS	By MS/MS	By MS/MS	By MS/MS	By MS/MS	By MS/MS	By MS/MS	By MS/MS	By MS/MS	By MS/MS	By MS/MS	10.2	10.2	10.2	7	11.8	11.8	9.9	9.5	8.9	9.1	8.2	10	778270000	85499000	85657000	57564000	45813000	79968000	65344000	32323000	54293000	56205000	49755000	80897000	84953000	80623000	71709000	63832000	72272000	67374000	70545000	61988000	57143000	63182000	65209000	71088000	66862000	4	4	3	3	5	6	4	5	4	2	4	3	47				207	3724;4187;11255;12061;14343;16084;18086;21423;21483;22503;28454	True;True;True;True;True;True;True;True;True;True;True	3806;4279;11470;12288;14612;16387;18519;21905;21969;23012;29097	47438;47439;47440;47441;47442;47443;47444;47445;47446;47447;53250;53251;53252;53253;53254;53255;53256;53257;53258;53259;53260;53261;141618;141619;141620;141621;141622;141623;141624;141625;141626;151577;151578;180778;180779;180780;180781;180782;180783;180784;180785;180786;180787;180788;180789;202169;202170;202171;202172;202173;202174;202175;202176;202177;227405;227406;227407;227408;227409;227410;227411;227412;227413;227414;227415;268639;268640;268641;268642;268643;268644;268645;268646;268647;269422;269423;269424;269425;269426;269427;269428;269429;269430;269431;269432;269433;281414;281415;281416;356570;356571;356572;356573;356574;356575;356576;356577;356578;356579;356580;356581	33708;33709;33710;33711;33712;33713;37855;100459;100460;107305;127656;127657;127658;127659;127660;127661;142624;142625;142626;142627;142628;142629;142630;142631;142632;159805;159806;159807;159808;188074;188594;188595;188596;188597;188598;188599;188600;188601;188602;188603;196586;196587;196588;249719;249720;249721;249722;249723;249724;249725;249726;249727;249728;249729	33709;37855;100459;107305;127660;142628;159806;188074;188594;196586;249725
P08018	P08018	9	9	9	MAP kinase kinase PBS2	PBS2	>sp|P08018|PBS2_YEAST MAP kinase kinase PBS2 OS=Saccharomyces cerevisiae (strain ATCC 204508 / S288c) GN=PBS2 PE=1 SV=4	1	9	9	9	7	7	8	5	6	8	7	7	7	7	7	6	7	7	8	5	6	8	7	7	7	7	7	6	7	7	8	5	6	8	7	7	7	7	7	6	19.9	19.9	19.9	72.719	668	668	0	By MS/MS	By MS/MS	By MS/MS	By MS/MS	By MS/MS	By MS/MS	By matching	By MS/MS	By MS/MS	By MS/MS	By MS/MS	By MS/MS	16.3	16.3	17.8	10.5	14.5	18.6	13.9	16.8	16.2	16.5	16.3	14.8	548450000	55603000	69204000	49926000	33115000	44983000	39326000	40050000	59958000	55403000	24027000	52848000	24005000	46638000	51498000	48568000	53001000	49561000	49148000	47776000	54038000	51471000	30569000	45724000	38744000	2	2	3	2	4	4	0	4	5	2	1	3	32				208	1370;1514;11714;11779;16722;18508;20349;23151;24190	True;True;True;True;True;True;True;True;True	1412;1563;11936;12001;17111;18945;20809;23677;24740	17868;17869;17870;17871;17872;17873;17874;17875;17876;17877;17878;19783;19784;19785;19786;19787;19788;19789;19790;19791;147085;147086;147087;147088;147089;147090;147091;147092;147093;147094;147953;147954;147955;147956;147957;147958;147959;147960;147961;147962;147963;147964;210732;210733;210734;210735;210736;210737;210738;210739;232483;232484;232485;232486;232487;255474;255475;255476;255477;289319;289320;289321;289322;289323;289324;289325;289326;289327;289328;289329;302496;302497;302498;302499;302500;302501;302502;302503;302504;302505;302506;302507	13047;13048;13049;13050;13051;14484;104137;104138;104139;104140;104141;104142;104678;104679;104680;148424;163368;163369;163370;163371;163372;178977;202085;202086;202087;202088;202089;211623;211624;211625;211626;211627;211628	13049;14484;104140;104680;148424;163368;178977;202089;211628
P08067	P08067	3	3	3	Cytochrome b-c1 complex subunit Rieske, mitochondrial	RIP1	>sp|P08067|UCRI_YEAST Cytochrome b-c1 complex subunit Rieske, mitochondrial OS=Saccharomyces cerevisiae (strain ATCC 204508 / S288c) GN=RIP1 PE=1 SV=1	1	3	3	3	3	3	3	3	3	3	3	3	3	3	3	3	3	3	3	3	3	3	3	3	3	3	3	3	3	3	3	3	3	3	3	3	3	3	3	3	18.1	18.1	18.1	23.365	215	215	0	By MS/MS	By MS/MS	By MS/MS	By MS/MS	By MS/MS	By MS/MS	By MS/MS	By MS/MS	By MS/MS	By MS/MS	By MS/MS	By MS/MS	18.1	18.1	18.1	18.1	18.1	18.1	18.1	18.1	18.1	18.1	18.1	18.1	1507900000	151920000	263790000	91003000	131410000	143010000	91750000	89487000	97457000	146960000	93184000	84422000	123550000	141330000	130140000	130810000	129220000	136000000	108240000	135970000	111880000	147220000	139770000	101280000	149680000	3	2	2	3	2	2	2	2	2	2	3	2	27				209	8806;25490;27488	True;True;True	8966;26064;28108	110358;110359;110360;110361;110362;110363;110364;110365;110366;110367;110368;110369;318974;318975;318976;318977;318978;318979;318980;318981;318982;318983;318984;318985;344642;344643;344644;344645;344646;344647;344648;344649;344650;344651;344652;344653	78055;78056;78057;78058;78059;78060;78061;78062;78063;78064;78065;78066;223314;223315;223316;223317;223318;223319;223320;223321;241538;241539;241540;241541;241542;241543;241544	78056;223314;241538
P08417	P08417	19	19	19	Fumarate hydratase, mitochondrial	FUM1	>sp|P08417|FUMH_YEAST Fumarate hydratase, mitochondrial OS=Saccharomyces cerevisiae (strain ATCC 204508 / S288c) GN=FUM1 PE=1 SV=2	1	19	19	19	16	17	17	16	18	17	16	17	18	16	18	18	16	17	17	16	18	17	16	17	18	16	18	18	16	17	17	16	18	17	16	17	18	16	18	18	48	48	48	53.151	488	488	0	By MS/MS	By MS/MS	By MS/MS	By MS/MS	By MS/MS	By MS/MS	By MS/MS	By MS/MS	By MS/MS	By MS/MS	By MS/MS	By MS/MS	43.4	45.1	44.9	43.6	46.5	44.9	43.6	45.1	46.5	43.4	46.3	46.5	14023000000	1187100000	1388000000	1136900000	1053100000	1355100000	1023000000	938080000	1355900000	1288200000	883130000	1295500000	1118600000	1249100000	1213500000	1199300000	1395800000	1209300000	1133400000	1153300000	1188500000	1171700000	1354900000	1244800000	1137200000	14	17	15	13	16	17	14	16	16	18	18	17	191				210	709;827;2242;4664;4665;7368;9729;10483;10496;12832;13975;16642;20457;21688;23387;24053;25746;28196;28754	True;True;True;True;True;True;True;True;True;True;True;True;True;True;True;True;True;True;True	731;855;2304;4760;4761;7501;9910;10674;10687;13076;14240;17020;20918;22178;23919;24597;26325;28832;29407	9225;9226;9227;9228;9229;9230;9231;9232;9233;9234;9235;9236;10781;10782;10783;10784;10785;10786;10787;10788;10789;10790;10791;10792;29232;29233;29234;29235;29236;29237;29238;29239;29240;29241;29242;29243;58986;58987;58988;58989;58990;58991;58992;58993;58994;58995;58996;58997;58998;58999;59000;59001;59002;59003;92690;92691;92692;92693;92694;92695;92696;92697;92698;92699;92700;122485;131717;131718;131719;131720;131721;131722;131723;131724;131725;131726;131727;131728;131729;131730;131731;131926;131927;131928;131929;131930;131931;131932;131933;131934;131935;131936;131937;161864;161865;161866;161867;161868;161869;161870;161871;161872;161873;161874;161875;176095;176096;176097;176098;176099;176100;176101;176102;176103;176104;176105;176106;209583;209584;209585;209586;209587;209588;209589;209590;209591;209592;209593;209594;209595;209596;209597;209598;209599;209600;209601;209602;209603;209604;209605;209606;256939;256940;256941;256942;256943;256944;256945;256946;256947;256948;256949;256950;271812;271813;271814;271815;271816;271817;271818;271819;271820;271821;271822;271823;292271;292272;292273;292274;292275;292276;292277;292278;292279;292280;292281;292282;292283;292284;292285;292286;292287;292288;292289;292290;292291;292292;292293;292294;300747;300748;300749;300750;300751;300752;300753;300754;300755;300756;300757;300758;322087;322088;322089;322090;322091;322092;322093;322094;322095;322096;322097;322098;353498;353499;353500;353501;353502;353503;353504;353505;353506;353507;353508;360372;360373;360374;360375;360376;360377;360378	6964;6965;6966;6967;6968;6969;6970;6971;6972;6973;6974;6975;8120;8121;8122;8123;8124;8125;8126;8127;8128;8129;8130;8131;21174;21175;21176;21177;21178;21179;21180;21181;21182;21183;21184;21185;21186;41865;41866;41867;41868;41869;41870;41871;41872;41873;41874;41875;41876;41877;41878;41879;41880;41881;41882;65574;65575;65576;86974;93491;93492;93493;93494;93495;93496;93497;93498;93499;93500;93621;93622;93623;93624;93625;93626;93627;93628;93629;93630;93631;93632;114277;114278;114279;114280;114281;114282;114283;114284;114285;114286;114287;114288;114289;124425;124426;124427;124428;124429;124430;124431;124432;124433;124434;124435;124436;147578;147579;147580;147581;147582;147583;147584;147585;147586;147587;147588;147589;147590;147591;147592;147593;147594;147595;147596;147597;147598;179907;179908;179909;179910;179911;179912;179913;179914;179915;179916;179917;179918;190182;190183;190184;190185;190186;190187;190188;190189;190190;190191;190192;190193;204247;204248;204249;204250;204251;204252;204253;204254;204255;204256;204257;204258;204259;204260;204261;204262;204263;204264;210469;210470;210471;210472;210473;210474;210475;210476;210477;210478;210479;225587;225588;225589;225590;225591;225592;225593;225594;225595;225596;225597;247672;247673;247674;247675;247676;247677;252237;252238;252239	6968;8129;21178;41875;41879;65575;86974;93495;93629;114286;124426;147592;179917;190186;204258;210479;225593;247676;252237
P08432	P08432	1	1	1	Ornithine decarboxylase	SPE1	>sp|P08432|DCOR_YEAST Ornithine decarboxylase OS=Saccharomyces cerevisiae (strain ATCC 204508 / S288c) GN=SPE1 PE=1 SV=1	1	1	1	1	1	1	1	1	1	1	1	1	1	0	1	1	1	1	1	1	1	1	1	1	1	0	1	1	1	1	1	1	1	1	1	1	1	0	1	1	2.4	2.4	2.4	52.285	466	466	0.0069997	By matching	By MS/MS	By matching	By matching	By MS/MS	By matching	By matching	By matching	By MS/MS	By matching	By matching	By matching	2.4	2.4	2.4	2.4	2.4	2.4	2.4	2.4	2.4	0	2.4	2.4	32819000	2123800	2460500	4540300	2335700	3679800	4316500	1380400	2883100	3756900	0	2160900	3181000	0	0	0	0	0	0	0	0	0	0	0	3498600	0	1	0	0	1	0	0	0	1	0	0	0	3				211	9820	TRUE	10003	123626;123627;123628;123629;123630;123631;123632;123633;123634;123635;123636	87794;87795;87796	87795
P08456	P08456	2	2	2	CDP-diacylglycerol--serine O-phosphatidyltransferase	CHO1	>sp|P08456|PSS_YEAST CDP-diacylglycerol--serine O-phosphatidyltransferase OS=Saccharomyces cerevisiae (strain ATCC 204508 / S288c) GN=CHO1 PE=1 SV=3	1	2	2	2	2	2	2	2	2	2	2	2	2	2	2	2	2	2	2	2	2	2	2	2	2	2	2	2	2	2	2	2	2	2	2	2	2	2	2	2	11.6	11.6	11.6	30.804	276	276	0	By MS/MS	By matching	By MS/MS	By MS/MS	By MS/MS	By MS/MS	By MS/MS	By matching	By MS/MS	By MS/MS	By matching	By MS/MS	11.6	11.6	11.6	11.6	11.6	11.6	11.6	11.6	11.6	11.6	11.6	11.6	772770000	66658000	76224000	54003000	102830000	73983000	48156000	48777000	72034000	68998000	48799000	60682000	51627000	67323000	68267000	61508000	87743000	72620000	65138000	55192000	65984000	73629000	66263000	63552000	66138000	2	0	2	1	2	1	2	0	2	1	0	1	14				212	1672;7262	True;True	1723;7394	21956;21957;21958;21959;21960;21961;21962;21963;21964;21965;21966;21967;91384;91385;91386;91387;91388;91389;91390;91391;91392;91393;91394;91395	16006;16007;16008;16009;16010;64605;64606;64607;64608;64609;64610;64611;64612;64613	16006;64608
P08466	P08466	7	7	7	Mitochondrial nuclease	NUC1	>sp|P08466|NUC1_YEAST Mitochondrial nuclease OS=Saccharomyces cerevisiae (strain ATCC 204508 / S288c) GN=NUC1 PE=1 SV=1	1	7	7	7	6	6	5	5	6	6	7	7	6	5	6	6	6	6	5	5	6	6	7	7	6	5	6	6	6	6	5	5	6	6	7	7	6	5	6	6	25.2	25.2	25.2	37.209	329	329	0	By MS/MS	By MS/MS	By MS/MS	By MS/MS	By MS/MS	By MS/MS	By MS/MS	By MS/MS	By MS/MS	By MS/MS	By MS/MS	By MS/MS	21.3	22.5	19.8	18.5	22.5	22.5	25.2	25.2	21.3	18.5	22.5	22.5	1027000000	98151000	104520000	72043000	69125000	86088000	70223000	87807000	108690000	85998000	74414000	84017000	85918000	95673000	92455000	86590000	92642000	78791000	75309000	95886000	89959000	82027000	114300000	86360000	87803000	3	3	2	2	3	3	4	4	2	3	3	3	35				213	4542;6086;12054;13990;15577;19891;22566	True;True;True;True;True;True;True	4638;6205;12281;14255;15875;20346;23077	57563;57564;57565;57566;57567;57568;57569;57570;57571;76540;76541;76542;76543;76544;76545;76546;76547;76548;76549;76550;76551;151494;151495;151496;151497;151498;151499;151500;151501;151502;151503;151504;151505;176309;176310;176311;176312;176313;176314;176315;176316;195738;195739;195740;195741;195742;195743;195744;195745;195746;195747;195748;195749;249636;249637;249638;249639;249640;249641;249642;249643;249644;249645;249646;249647;282180;282181;282182;282183;282184;282185	40931;54052;107231;107232;107233;107234;107235;107236;107237;107238;107239;107240;107241;107242;124570;124571;124572;138085;138086;138087;138088;138089;138090;138091;138092;138093;175159;175160;175161;175162;175163;175164;175165;175166;175167;175168;175169;175170;197122;197123;197124;197125;197126;197127	40931;54052;107231;124571;138090;175163;197124
P08518	P08518	41	41	41	DNA-directed RNA polymerase II subunit RPB2	RPB2	>sp|P08518|RPB2_YEAST DNA-directed RNA polymerase II subunit RPB2 OS=Saccharomyces cerevisiae (strain ATCC 204508 / S288c) GN=RPB2 PE=1 SV=2	1	41	41	41	34	36	35	35	33	37	35	36	37	36	37	33	34	36	35	35	33	37	35	36	37	36	37	33	34	36	35	35	33	37	35	36	37	36	37	33	35.8	35.8	35.8	138.75	1224	1224	0	By MS/MS	By MS/MS	By MS/MS	By MS/MS	By MS/MS	By MS/MS	By MS/MS	By MS/MS	By MS/MS	By MS/MS	By MS/MS	By MS/MS	30.6	31.9	32.1	32.5	30.3	33.4	33.2	32.1	32.1	31.9	33.5	30	12416000000	1036600000	1195300000	940700000	997390000	1084400000	963850000	898210000	1113700000	1013800000	910340000	1106300000	1155500000	1112000000	1099500000	1021400000	1214600000	1099100000	1029500000	1112200000	1061000000	1013800000	1203900000	1116700000	1005000000	23	22	21	22	25	20	26	24	25	20	25	15	268				214	126;640;1774;2580;4466;4718;5881;5882;6953;7958;9081;9969;10317;11344;12200;12826;14201;14271;14272;14522;14535;16296;16991;18784;18914;18996;20115;20393;20510;20729;22550;23811;24240;24668;24753;24962;25017;26697;27634;27835;28001	True;True;True;True;True;True;True;True;True;True;True;True;True;True;True;True;True;True;True;True;True;True;True;True;True;True;True;True;True;True;True;True;True;True;True;True;True;True;True;True;True	127;656;1827;2646;4561;4814;6000;6001;7081;8102;9243;10158;10506;11560;12430;13070;14468;14540;14541;14793;14806;16616;17401;19228;19359;19442;20573;20854;20972;21197;23061;24351;24790;25224;25311;25524;25579;27291;28257;28464;28634	1495;1496;1497;1498;1499;1500;1501;1502;1503;1504;1505;1506;1507;1508;1509;1510;1511;1512;1513;1514;1515;1516;1517;1518;8211;8212;8213;8214;8215;8216;8217;8218;8219;8220;8221;23206;23207;23208;33295;33296;33297;33298;33299;33300;33301;33302;33303;33304;33305;33306;33307;33308;33309;33310;33311;33312;56633;56634;56635;56636;56637;56638;56639;56640;56641;56642;59626;59627;59628;59629;59630;59631;59632;59633;59634;59635;59636;59637;59638;59639;59640;59641;59642;59643;59644;59645;59646;59647;59648;74006;74007;74008;74009;74010;74011;74012;74013;74014;74015;74016;74017;74018;74019;74020;74021;74022;74023;74024;74025;74026;74027;74028;74029;74030;74031;87500;87501;87502;87503;87504;87505;87506;87507;87508;87509;87510;87511;100024;100025;100026;100027;100028;100029;100030;100031;100032;100033;100034;100035;113900;113901;113902;113903;113904;113905;113906;113907;113908;113909;113910;125499;125500;125501;125502;125503;125504;125505;125506;125507;125508;125509;125510;129565;129566;129567;129568;129569;129570;129571;129572;129573;142711;142712;142713;142714;142715;142716;142717;142718;142719;142720;142721;142722;153255;153256;153257;153258;153259;153260;153261;153262;153263;153264;153265;153266;153267;153268;153269;153270;153271;153272;161768;161769;161770;161771;161772;161773;161774;161775;161776;161777;161778;161779;179015;179016;179017;179018;179019;179020;179021;179022;179023;179024;179933;179934;179935;179936;179937;179938;179939;179940;179941;179942;179943;179944;179945;179946;179947;179948;179949;179950;179951;179952;179953;179954;179955;179956;182965;182966;182967;183101;183102;183103;183104;183105;183106;183107;183108;183109;183110;183111;183112;204781;204782;204783;204784;204785;204786;204787;204788;204789;204790;204791;204792;214246;214247;214248;214249;214250;214251;214252;214253;214254;214255;214256;214257;235894;235895;235896;235897;235898;235899;235900;235901;237553;237554;237555;237556;237557;237558;237559;237560;237561;237562;237563;237564;238630;238631;238632;238633;238634;238635;238636;238637;238638;238639;238640;238641;252399;252400;252401;252402;252403;252404;252405;252406;252407;252408;252409;252410;256062;256063;256064;256065;256066;256067;256068;256069;256070;256071;256072;256073;257550;257551;257552;257553;257554;260350;260351;260352;260353;260354;260355;260356;260357;260358;260359;260360;260361;281991;281992;281993;281994;281995;281996;281997;281998;281999;282000;282001;282002;297796;297797;297798;297799;297800;297801;297802;297803;297804;297805;297806;297807;303108;303109;303110;303111;303112;303113;303114;303115;303116;303117;303118;303119;308350;308351;308352;308353;308354;308355;308356;308357;308358;308359;308360;308361;308362;309496;309497;309498;309499;309500;309501;309502;309503;309504;309505;309506;309507;312136;312137;312793;312794;312795;312796;312797;312798;312799;312800;312801;312802;312803;312804;334231;334232;334233;334234;334235;334236;334237;334238;346441;346442;346443;346444;346445;346446;346447;346448;348976;348977;348978;348979;348980;348981;348982;348983;348984;348985;348986;348987;351029;351030	1136;1137;1138;1139;1140;1141;6260;6261;6262;6263;6264;6265;6266;6267;6268;16886;16887;23964;23965;23966;23967;23968;23969;23970;23971;23972;23973;40290;40291;40292;40293;40294;40295;42268;42269;42270;42271;42272;42273;42274;42275;42276;42277;42278;42279;42280;42281;42282;42283;42284;52270;52271;52272;52273;52274;52275;52276;52277;52278;61974;61975;61976;61977;61978;61979;61980;61981;61982;61983;61984;70728;70729;70730;70731;70732;70733;80529;80530;80531;80532;89135;89136;89137;89138;89139;89140;89141;89142;89143;89144;89145;89146;91944;91945;101246;101247;101248;101249;101250;101251;101252;108453;108454;108455;108456;108457;108458;108459;108460;114213;114214;114215;114216;114217;114218;114219;114220;114221;114222;126476;126477;127096;127097;127098;127099;127100;127101;127102;127103;127104;127105;127106;127107;127108;129124;129215;129216;129217;129218;129219;129220;129221;129222;129223;129224;144496;144497;144498;144499;144500;144501;144502;144503;144504;144505;144506;150971;150972;150973;150974;150975;150976;150977;150978;150979;150980;150981;150982;165779;165780;165781;165782;165783;166913;166914;166915;166916;166917;166918;166919;166920;166921;166922;166923;166924;167685;167686;167687;167688;167689;167690;167691;167692;176963;176964;176965;176966;176967;176968;176969;176970;176971;176972;176973;176974;176975;179313;179314;180343;180344;180345;182346;182347;182348;182349;182350;182351;182352;182353;182354;196975;196976;196977;196978;196979;196980;196981;196982;196983;208375;212034;212035;212036;212037;212038;212039;212040;212041;212042;215725;215726;215727;215728;215729;215730;215731;215732;215733;215734;215735;215736;216611;216612;216613;216614;216615;216616;216617;216618;216619;216620;218500;218501;218939;218940;218941;218942;218943;218944;218945;218946;218947;234073;234074;242698;244541;244542;244543;244544;244545;246007	1139;6263;16887;23970;40293;42276;52272;52277;61976;70732;80529;89143;91944;101247;108456;114220;126476;127097;127104;129124;129220;144505;150980;165782;166913;167690;176963;179314;180343;182351;196980;208375;212034;215731;216614;218501;218942;234074;242698;244543;246007
P08524	P08524	16	16	16	Farnesyl pyrophosphate synthase	ERG20	>sp|P08524|FPPS_YEAST Farnesyl pyrophosphate synthase OS=Saccharomyces cerevisiae (strain ATCC 204508 / S288c) GN=ERG20 PE=1 SV=2	1	16	16	16	16	16	16	16	16	16	16	16	15	16	16	15	16	16	16	16	16	16	16	16	15	16	16	15	16	16	16	16	16	16	16	16	15	16	16	15	44	44	44	40.483	352	352	0	By MS/MS	By MS/MS	By MS/MS	By MS/MS	By MS/MS	By MS/MS	By MS/MS	By MS/MS	By MS/MS	By MS/MS	By MS/MS	By MS/MS	44	44	44	44	44	44	44	44	39.5	44	44	42	33904000000	2926200000	3756200000	2742100000	2729900000	3103000000	2418300000	2231700000	3227900000	3305200000	2157000000	2714500000	2591900000	3040600000	3035400000	3269900000	3173300000	3019000000	2901400000	2710900000	3112500000	2917500000	2542400000	2856200000	2823900000	15	14	15	15	15	14	16	15	15	16	16	15	181				215	285;954;955;1612;2363;3785;4209;7094;8665;8900;10187;10464;11657;15797;23875;24767	True;True;True;True;True;True;True;True;True;True;True;True;True;True;True;True	291;985;986;1662;2426;3870;4301;7222;8817;9060;10376;10655;11879;16098;16099;24416;25325	3558;3559;3560;3561;3562;3563;3564;3565;3566;3567;3568;3569;12471;12472;12473;12474;12475;12476;12477;12478;12479;12480;12481;12482;12483;12484;12485;12486;12487;12488;12489;12490;12491;12492;12493;12494;12495;12496;12497;12498;12499;12500;12501;12502;12503;12504;12505;12506;12507;12508;21090;21091;21092;21093;21094;21095;21096;21097;21098;21099;21100;30689;30690;30691;30692;30693;30694;30695;30696;30697;30698;30699;30700;30701;30702;30703;30704;30705;30706;30707;30708;30709;30710;30711;30712;48146;48147;48148;48149;48150;48151;48152;48153;48154;48155;48156;48157;53501;53502;53503;53504;53505;53506;53507;53508;53509;53510;53511;53512;53513;53514;53515;53516;53517;53518;53519;53520;53521;53522;53523;53524;89225;89226;89227;89228;89229;89230;89231;89232;89233;89234;89235;89236;108659;108660;108661;108662;108663;108664;108665;108666;108667;108668;108669;108670;108671;111567;111568;111569;111570;111571;111572;111573;111574;111575;111576;111577;111578;128058;128059;128060;128061;128062;128063;128064;128065;128066;128067;128068;128069;128070;128071;128072;128073;128074;128075;128076;128077;128078;128079;128080;128081;128082;131480;131481;131482;131483;131484;131485;131486;131487;131488;131489;131490;131491;146484;146485;146486;146487;146488;146489;146490;146491;146492;146493;146494;146495;198563;198564;198565;198566;198567;198568;198569;198570;198571;198572;198573;198574;198575;198576;198577;198578;298654;298655;298656;298657;298658;298659;298660;298661;298662;298663;298664;298665;309687;309688;309689;309690;309691;309692;309693;309694;309695;309696;309697;309698	2691;2692;2693;2694;2695;2696;2697;2698;2699;2700;2701;2702;9291;9292;9293;9294;9295;9296;9297;9298;9299;9300;9301;9302;9303;9304;9305;9306;9307;9308;9309;9310;9311;9312;9313;9314;9315;9316;9317;9318;15429;15430;22072;22073;22074;22075;22076;22077;22078;22079;22080;22081;22082;22083;34254;38044;38045;38046;38047;38048;38049;38050;38051;38052;38053;38054;38055;38056;38057;38058;38059;38060;38061;38062;38063;38064;38065;38066;63093;63094;63095;63096;63097;63098;63099;63100;63101;63102;63103;63104;63105;63106;63107;63108;76870;76871;76872;76873;76874;76875;76876;76877;76878;76879;76880;76881;78955;90927;90928;90929;90930;90931;90932;90933;90934;90935;90936;90937;90938;90939;90940;90941;90942;90943;90944;90945;90946;90947;90948;90949;90950;93317;93318;93319;93320;93321;93322;93323;93324;93325;93326;93327;93328;103700;103701;103702;103703;103704;103705;103706;103707;103708;103709;103710;103711;140029;140030;140031;140032;140033;140034;209010;209011;209012;209013;209014;209015;209016;209017;209018;209019;209020;209021;216757;216758;216759;216760;216761;216762;216763;216764;216765;216766;216767;216768	2699;9293;9296;15430;22083;34254;38058;63105;76874;78955;90928;93320;103700;140032;209017;216762	167	32
P08525	P08525	2	2	2	Cytochrome b-c1 complex subunit 8	QCR8	>sp|P08525|QCR8_YEAST Cytochrome b-c1 complex subunit 8 OS=Saccharomyces cerevisiae (strain ATCC 204508 / S288c) GN=QCR8 PE=1 SV=2	1	2	2	2	2	2	2	2	2	2	1	2	2	2	2	2	2	2	2	2	2	2	1	2	2	2	2	2	2	2	2	2	2	2	1	2	2	2	2	2	21.3	21.3	21.3	10.974	94	94	0.0032808	By MS/MS	By MS/MS	By matching	By MS/MS	By MS/MS	By MS/MS	By MS/MS	By matching	By matching	By MS/MS	By MS/MS	By matching	21.3	21.3	21.3	21.3	21.3	21.3	8.5	21.3	21.3	21.3	21.3	21.3	537060000	50702000	54871000	54135000	42432000	46806000	41641000	32526000	54169000	41720000	26174000	47590000	44295000	51993000	49732000	56904000	53082000	40751000	44193000	0	50583000	39280000	36334000	47744000	52387000	1	1	0	1	1	1	1	0	0	1	1	0	8				216	617;17382	True;True	631;17802	7915;7916;7917;7918;7919;7920;7921;7922;7923;7924;7925;7926;218965;218966;218967;218968;218969;218970;218971;218972;218973;218974;218975	6067;6068;6069;6070;6071;6072;6073;154329	6073;154329
P08536	P08536	1	1	1	Sulfate adenylyltransferase	MET3	>sp|P08536|MET3_YEAST Sulfate adenylyltransferase OS=Saccharomyces cerevisiae (strain ATCC 204508 / S288c) GN=MET3 PE=1 SV=2	1	1	1	1	0	0	0	1	1	1	0	1	1	1	0	0	0	0	0	1	1	1	0	1	1	1	0	0	0	0	0	1	1	1	0	1	1	1	0	0	4.1	4.1	4.1	57.724	511	511	0.00034037	By matching	By matching	By matching	By MS/MS	By MS/MS	By matching	By matching	By matching	By matching	By MS/MS	By matching	By matching	0	0	0	4.1	4.1	4.1	0	4.1	4.1	4.1	0	0	66437000	0	0	0	7554200	17531000	6162200	0	10036000	17395000	7758700	0	0	0	0	0	0	0	0	0	0	0	10106000	0	0	0	0	0	1	1	0	0	0	0	1	0	0	3				217	16808	TRUE	17213	212044;212045;212046;212047;212048;212049	149345;149346;149347	149346
P08539	P08539	12	12	12	Guanine nucleotide-binding protein alpha-1 subunit	GPA1	>sp|P08539|GPA1_YEAST Guanine nucleotide-binding protein alpha-1 subunit OS=Saccharomyces cerevisiae (strain ATCC 204508 / S288c) GN=GPA1 PE=1 SV=3	1	12	12	12	11	10	11	7	9	11	9	10	8	8	11	8	11	10	11	7	9	11	9	10	8	8	11	8	11	10	11	7	9	11	9	10	8	8	11	8	26.7	26.7	26.7	54.075	472	472	0	By MS/MS	By MS/MS	By MS/MS	By MS/MS	By MS/MS	By MS/MS	By MS/MS	By MS/MS	By MS/MS	By MS/MS	By MS/MS	By MS/MS	24.8	23.1	24.8	15.7	20.1	24.8	21	22.5	18.6	18.9	25.2	18.6	1453800000	145180000	120280000	116700000	97832000	130180000	112050000	99201000	137000000	111120000	100450000	137610000	146200000	127250000	125230000	116680000	140580000	130750000	117230000	122420000	115740000	121320000	148020000	127740000	137430000	8	7	6	3	3	5	3	2	2	4	4	3	50				218	49;3338;3866;6380;10280;10893;11194;14282;17739;24194;24619;25606	True;True;True;True;True;True;True;True;True;True;True;True	50;3414;3951;6500;10469;11091;11407;14551;18161;24744;25174;26183	583;584;585;586;587;588;589;590;42642;42643;42644;42645;42646;42647;42648;42649;42650;42651;42652;49200;49201;49202;49203;49204;49205;49206;49207;49208;49209;49210;49211;80274;80275;80276;80277;80278;80279;80280;80281;80282;80283;80284;80285;129151;129152;129153;129154;129155;137200;137201;137202;137203;137204;137205;137206;137207;137208;137209;137210;137211;140893;140894;140895;140896;140897;140898;140899;140900;140901;140902;180086;180087;180088;180089;180090;180091;180092;180093;180094;180095;180096;223243;223244;223245;223246;223247;223248;223249;223250;223251;223252;223253;223254;223255;223256;223257;223258;223259;223260;223261;223262;223263;302554;302555;302556;302557;302558;302559;302560;302561;307789;307790;307791;307792;307793;307794;307795;307796;307797;307798;320415;320416	485;486;487;488;489;490;30446;30447;35000;35001;35002;35003;35004;56713;56714;56715;56716;56717;56718;56719;56720;56721;56722;56723;56724;91651;91652;91653;91654;91655;97438;97439;97440;97441;99947;99948;99949;99950;99951;99952;127198;127199;127200;127201;127202;127203;157179;157180;157181;157182;157183;157184;157185;157186;157187;157188;211642;215320;224386	486;30447;35000;56720;91651;97439;99947;127200;157181;211642;215320;224386
P08566	P08566	52	52	52	Pentafunctional AROM polypeptide;3-dehydroquinate synthase;3-phosphoshikimate 1-carboxyvinyltransferase;Shikimate kinase;3-dehydroquinate dehydratase;Shikimate dehydrogenase	ARO1	>sp|P08566|ARO1_YEAST Pentafunctional AROM polypeptide OS=Saccharomyces cerevisiae (strain ATCC 204508 / S288c) GN=ARO1 PE=1 SV=1	1	52	52	52	49	49	47	48	50	47	47	46	48	51	49	48	49	49	47	48	50	47	47	46	48	51	49	48	49	49	47	48	50	47	47	46	48	51	49	48	41.4	41.4	41.4	174.75	1588	1588	0	By MS/MS	By MS/MS	By MS/MS	By MS/MS	By MS/MS	By MS/MS	By MS/MS	By MS/MS	By MS/MS	By MS/MS	By MS/MS	By MS/MS	38.6	38.4	38.2	38.7	39.9	37.3	37.6	37.5	38.3	40.2	39.1	38.6	30007000000	2616500000	3360300000	2134800000	2387800000	2920100000	2207200000	2026400000	2663800000	2662500000	1923100000	2739400000	2365600000	2613300000	2653700000	2630300000	2766900000	2596700000	2515800000	2639700000	2516800000	2564000000	2649200000	2591300000	2597800000	45	48	39	40	41	38	38	42	42	43	39	36	491				219	107;403;404;736;1040;1642;1726;2398;3986;4944;5415;6610;6910;7143;7666;7683;7843;7984;10220;10764;11052;11830;12444;12888;13264;14037;14483;15769;15879;16200;16673;16839;16897;17249;17772;19172;23049;23096;24611;24941;25276;25833;26170;26528;27077;27080;27143;27283;27327;27418;28056;28131	True;True;True;True;True;True;True;True;True;True;True;True;True;True;True;True;True;True;True;True;True;True;True;True;True;True;True;True;True;True;True;True;True;True;True;True;True;True;True;True;True;True;True;True;True;True;True;True;True;True;True;True	108;412;413;759;1072;1692;1779;2461;4074;5044;5523;6734;7038;7272;7805;7822;7985;8128;10409;10958;11255;12054;12675;13132;13511;14302;14754;16070;16182;16503;17052;17247;17305;17664;18195;19621;23575;23622;25165;25503;25847;26413;26759;27121;27679;27682;27753;27896;27943;28034;28691;28767	1260;1261;1262;1263;1264;1265;1266;1267;1268;1269;1270;1271;5141;5142;5143;5144;5145;5146;5147;5148;5149;5150;5151;5152;5153;5154;5155;5156;5157;5158;5159;5160;5161;5162;5163;5164;9587;9588;9589;9590;9591;9592;9593;9594;9595;9596;9597;9598;13544;13545;13546;13547;13548;13549;13550;13551;13552;13553;13554;13555;21487;21488;21489;21490;21491;21492;21493;21494;21495;21496;21497;21498;21499;22602;22603;22604;22605;22606;22607;22608;22609;22610;22611;22612;22613;31051;31052;31053;31054;31055;31056;31057;31058;31059;31060;31061;31062;50657;50658;50659;50660;50661;50662;50663;50664;50665;50666;50667;50668;62607;62608;62609;62610;62611;62612;62613;62614;62615;62616;62617;68227;68228;68229;68230;68231;68232;68233;68234;68235;68236;68237;68238;83162;83163;83164;83165;83166;83167;83168;83169;83170;83171;83172;83173;86954;86955;86956;86957;86958;86959;86960;86961;86962;89863;89864;89865;89866;89867;89868;89869;89870;89871;89872;89873;89874;89875;89876;89877;89878;89879;89880;89881;89882;89883;89884;89885;89886;96308;96309;96310;96311;96312;96313;96314;96315;96316;96525;96526;96527;96528;96529;96530;96531;96532;96533;96534;96535;98504;98505;98506;98507;98508;98509;98510;98511;98512;98513;98514;98515;98516;98517;98518;98519;98520;98521;98522;98523;98524;98525;98526;100357;100358;100359;100360;100361;100362;100363;100364;100365;100366;100367;100368;128482;128483;128484;128485;128486;128487;128488;128489;128490;128491;128492;128493;135595;135596;135597;135598;135599;135600;135601;135602;135603;135604;139092;139093;139094;139095;139096;139097;139098;139099;139100;139101;139102;139103;148663;148664;148665;148666;148667;148668;148669;148670;148671;148672;148673;148674;156843;156844;156845;156846;156847;156848;156849;156850;156851;156852;156853;156854;162474;162475;162476;162477;162478;162479;162480;162481;162482;162483;162484;162485;167160;167161;167162;176967;176968;176969;176970;176971;176972;176973;176974;176975;176976;176977;176978;182473;182474;182475;182476;182477;182478;182479;182480;182481;182482;182483;182484;182485;182486;182487;182488;182489;182490;182491;182492;182493;182494;182495;182496;198176;198177;198178;198179;198180;198181;198182;198183;198184;198185;198186;198187;198188;198189;198190;198191;198192;198193;198194;198195;198196;198197;198198;198199;199594;199595;199596;199597;199598;199599;199600;199601;199602;199603;199604;199605;203504;203505;203506;203507;203508;203509;209967;209968;209969;209970;209971;209972;209973;209974;209975;209976;209977;209978;209979;209980;209981;209982;209983;209984;209985;209986;209987;209988;209989;212412;212413;212414;212415;212416;212417;212418;212419;212420;213118;213119;213120;213121;213122;213123;213124;213125;213126;213127;213128;213129;217267;217268;217269;217270;217271;217272;217273;217274;217275;217276;217277;217278;223638;223639;223640;223641;223642;223643;223644;223645;223646;223647;223648;223649;223650;223651;223652;223653;223654;223655;223656;223657;223658;223659;223660;223661;240742;240743;240744;240745;240746;240747;240748;287980;287981;287982;287983;287984;287985;287986;287987;287988;287989;287990;287991;288584;288585;288586;288587;288588;288589;288590;288591;288592;288593;307664;307665;307666;307667;307668;307669;307670;307671;307672;307673;307674;307675;307676;307677;307678;307679;307680;307681;307682;307683;307684;307685;311880;311881;311882;311883;311884;311885;311886;311887;311888;311889;311890;311891;316147;316148;316149;316150;316151;316152;316153;316154;316155;316156;316157;316158;316159;316160;316161;316162;316163;316164;316165;316166;323273;323274;323275;323276;323277;323278;323279;323280;323281;323282;323283;323284;327558;327559;327560;327561;327562;327563;327564;327565;327566;327567;327568;327569;332086;332087;332088;332089;332090;332091;332092;332093;332094;332095;332096;332097;339115;339116;339117;339118;339119;339120;339121;339122;339123;339124;339125;339126;339158;339159;339160;339161;339162;339163;339164;339165;339166;339167;339168;339169;339170;339171;340229;340230;340231;340232;340233;340234;341992;341993;341994;341995;341996;341997;341998;341999;342000;342001;342002;342584;342585;342586;342587;342588;342589;342590;342591;342592;342593;342594;342595;343781;343782;343783;343784;343785;343786;343787;343788;343789;343790;343791;343792;351753;351754;351755;351756;351757;351758;351759;351760;351761;351762;351763;351764;352675;352676;352677;352678;352679;352680;352681;352682;352683;352684;352685;352686	979;980;981;982;983;3909;3910;3911;3912;3913;3914;3915;3916;3917;3918;3919;3920;3921;3922;3923;3924;3925;3926;3927;3928;7194;7195;7196;7197;7198;7199;10023;10024;10025;10026;10027;10028;10029;10030;10031;10032;10033;10034;15722;15723;15724;15725;15726;15727;15728;15729;15730;15731;15732;15733;16449;16450;16451;16452;16453;16454;16455;16456;16457;16458;16459;16460;22292;22293;22294;22295;22296;22297;22298;22299;22300;22301;22302;22303;36000;36001;36002;44400;44401;44402;44403;48340;48341;48342;48343;48344;48345;48346;48347;48348;48349;48350;48351;58910;58911;58912;58913;58914;58915;58916;58917;58918;58919;61577;61578;61579;61580;61581;61582;61583;63558;63559;63560;63561;63562;63563;63564;63565;63566;63567;63568;63569;63570;63571;63572;63573;63574;63575;63576;63577;63578;63579;63580;67998;67999;68000;68001;68002;68147;68148;68149;68150;68151;68152;68153;68154;68155;68156;68157;69610;69611;69612;69613;69614;69615;69616;69617;69618;69619;69620;71016;71017;71018;71019;71020;71021;71022;71023;71024;71025;91231;91232;96348;96349;96350;96351;96352;96353;98663;98664;98665;98666;98667;98668;98669;98670;98671;98672;98673;98674;105167;105168;105169;105170;105171;105172;105173;105174;105175;105176;105177;105178;105179;110787;110788;114684;114685;114686;114687;114688;114689;114690;114691;114692;114693;114694;114695;117965;117966;125030;125031;125032;125033;125034;125035;125036;125037;128784;128785;128786;128787;128788;128789;128790;128791;128792;128793;128794;128795;128796;128797;128798;128799;128800;128801;128802;128803;128804;128805;128806;128807;139757;139758;139759;139760;139761;139762;139763;139764;139765;139766;139767;139768;139769;139770;139771;140708;140709;140710;140711;140712;140713;140714;140715;140716;143628;143629;143630;143631;143632;147863;147864;147865;147866;147867;147868;147869;147870;147871;147872;147873;147874;147875;147876;147877;147878;147879;147880;147881;147882;149561;149562;149563;149564;149565;149566;149567;149568;149569;150113;150114;150115;150116;150117;150118;150119;153115;153116;153117;153118;153119;153120;153121;153122;153123;153124;153125;153126;157407;157408;157409;157410;157411;157412;157413;157414;157415;157416;157417;157418;157419;157420;157421;157422;157423;157424;157425;169182;169183;201023;201024;201025;201026;201027;201028;201029;201030;201031;201032;201033;201034;201511;201512;201513;201514;201515;201516;201517;201518;201519;201520;215232;215233;215234;215235;215236;215237;215238;215239;215240;215241;215242;215243;215244;215245;215246;215247;215248;215249;218341;218342;218343;221290;221291;221292;221293;221294;221295;221296;221297;221298;221299;221300;221301;221302;221303;221304;226380;226381;226382;226383;226384;226385;226386;226387;226388;226389;226390;226391;229378;229379;229380;229381;229382;229383;229384;229385;232555;232556;237567;237568;237569;237570;237571;237572;237573;237574;237575;237576;237577;237578;237597;237598;237599;237600;237601;237602;237603;237604;237605;237606;238445;238446;238447;238448;239642;239643;239644;239645;239646;239647;239648;239649;239650;239651;240113;240114;240115;240116;240117;240118;240119;240120;240121;240122;240123;240124;240888;240889;240890;240891;240892;240893;240894;240895;240896;240897;240898;240899;246526;246527;246528;246529;246530;246531;246532;246533;246534;246535;246536;246537;247116;247117;247118;247119;247120;247121	982;3910;3924;7197;10023;15722;16453;22293;36000;44401;48341;58910;61581;63573;68002;68151;69615;71023;91231;96351;98674;105177;110788;114691;117965;125035;128805;139758;140713;143631;147873;149566;150116;153118;157418;169183;201026;201512;215242;218343;221304;226385;229384;232555;237568;237597;238447;239650;240113;240892;246531;247116
P08678	P08678	14	14	14	Adenylate cyclase	CYR1	>sp|P08678|CYAA_YEAST Adenylate cyclase OS=Saccharomyces cerevisiae (strain ATCC 204508 / S288c) GN=CYR1 PE=1 SV=2	1	14	14	14	12	13	12	10	13	11	10	12	14	10	10	12	12	13	12	10	13	11	10	12	14	10	10	12	12	13	12	10	13	11	10	12	14	10	10	12	8.4	8.4	8.4	227.83	2026	2026	0	By MS/MS	By MS/MS	By MS/MS	By MS/MS	By MS/MS	By MS/MS	By MS/MS	By MS/MS	By MS/MS	By MS/MS	By MS/MS	By MS/MS	7.4	7.9	7.3	6.2	7.9	7	6.5	7.4	8.4	6	6	7.3	1040300000	94127000	109170000	74732000	60458000	103750000	71622000	71259000	91745000	120740000	73589000	77211000	91909000	93212000	86626000	97480000	84828000	90906000	88558000	95076000	84591000	82390000	108150000	87427000	85660000	6	6	6	2	7	6	5	6	5	3	4	3	59				220	953;1521;1867;3791;7422;13042;13194;13890;14284;17823;18197;24160;25110;27939	True;True;True;True;True;True;True;True;True;True;True;True;True;True	984;1571;1921;3876;7559;13288;13441;14154;14553;18247;18632;24710;25678;28569	12460;12461;12462;12463;12464;12465;12466;12467;12468;12469;12470;19879;19880;19881;19882;19883;19884;19885;19886;19887;19888;19889;24253;24254;24255;24256;24257;24258;24259;24260;24261;24262;24263;48228;48229;48230;48231;48232;48233;48234;48235;48236;48237;48238;48239;93372;93373;93374;93375;93376;93377;93378;93379;93380;93381;93382;93383;164394;164395;164396;164397;164398;164399;164400;164401;164402;164403;164404;164405;166298;166299;166300;166301;166302;166303;166304;166305;166306;166307;166308;175120;175121;180107;180108;180109;180110;180111;180112;180113;180114;180115;180116;224272;224273;224274;224275;224276;224277;224278;228935;228936;228937;228938;228939;228940;228941;228942;228943;302137;302138;302139;302140;302141;302142;302143;302144;302145;314020;314021;314022;314023;314024;314025;314026;314027;314028;314029;314030;314031;350188;350189;350190;350191;350192;350193;350194;350195;350196;350197	9283;9284;9285;9286;9287;9288;9289;9290;14545;14546;14547;17652;17653;17654;17655;17656;17657;17658;17659;34314;66028;66029;66030;66031;66032;66033;66034;66035;115925;115926;115927;115928;115929;115930;115931;117345;117346;117347;117348;117349;117350;117351;117352;117353;117354;123633;127205;157838;157839;157840;157841;157842;160910;211407;211408;211409;219767;219768;219769;219770;219771;219772;219773;219774;219775;219776;245350;245351;245352;245353;245354;245355;245356	9283;14546;17659;34314;66033;115931;117345;123633;127205;157838;160910;211408;219775;245350
P08679	P08679	3	3	3	Citrate synthase, peroxisomal	CIT2	>sp|P08679|CISY2_YEAST Citrate synthase, peroxisomal OS=Saccharomyces cerevisiae (strain ATCC 204508 / S288c) GN=CIT2 PE=1 SV=1	1	3	3	3	2	2	2	1	2	0	1	2	2	2	2	1	2	2	2	1	2	0	1	2	2	2	2	1	2	2	2	1	2	0	1	2	2	2	2	1	9.3	9.3	9.3	51.413	460	460	0	By MS/MS	By MS/MS	By matching	By MS/MS	By matching	By matching	By matching	By MS/MS	By matching	By MS/MS	By MS/MS	By matching	6.3	6.3	6.3	3.5	6.3	0	3.5	5.9	6.3	6.3	6.3	3.5	86843000	9763800	13144000	8682400	4105900	11218000	0	3767200	6598800	9031200	7232700	9817700	3480800	10039000	11512000	10167000	0	9578500	0	0	0	8801300	9460600	10163000	0	2	1	0	1	0	0	0	1	0	1	1	0	7				221	7413;18436;20890	True;True;True	7550;18873;21361	93282;93283;93284;93285;93286;93287;93288;93289;231658;262296;262297;262298;262299;262300;262301;262302;262303;262304;262305	65977;162803;183655;183656;183657;183658;183659	65977;162803;183656
