## Supplemental Table 1 for "IceR improves proteome coverage and data completeness in global and single-cell proteomics" (part 87 of 98)

### Sheet: MaxQ_proteins (continued)
MaxQuant protein quantifications (proteinGroups.txt)
P08964	P08964	11	11	11	Myosin-1	MYO1	>sp|P08964|MYO1_YEAST Myosin-1 OS=Saccharomyces cerevisiae (strain ATCC 204508 / S288c) GN=MYO1 PE=1 SV=3	1	11	11	11	5	8	5	6	7	6	6	6	8	8	7	7	5	8	5	6	7	6	6	6	8	8	7	7	5	8	5	6	7	6	6	6	8	8	7	7	6.6	6.6	6.6	223.63	1928	1928	0	By MS/MS	By MS/MS	By MS/MS	By MS/MS	By MS/MS	By MS/MS	By MS/MS	By MS/MS	By MS/MS	By MS/MS	By MS/MS	By MS/MS	3.3	5	3.5	3.9	4.7	4.1	4.1	4.1	5.1	4.9	4.5	4.5	1448200000	52689000	109140000	109940000	106130000	152580000	119150000	87487000	150620000	158950000	133980000	103130000	164390000	126700000	110080000	116370000	139190000	121660000	125770000	121360000	118470000	130080000	137330000	123890000	119870000	4	4	4	2	4	4	5	4	5	4	2	4	46				222	3636;8054;8839;11003;12708;13285;13860;15022;15119;15226;24207	True;True;True;True;True;True;True;True;True;True;True	3717;8198;8999;11206;12951;13533;14124;15314;15412;15519;24757	46234;101260;101261;110761;110762;110763;110764;110765;110766;110767;110768;110769;110770;110771;110772;138522;138523;138524;138525;138526;138527;138528;138529;138530;138531;138532;138533;160327;167421;167422;167423;167424;167425;167426;167427;167428;167429;167430;167431;174743;174744;174745;174746;174747;188995;188996;188997;188998;188999;189000;189001;189002;189003;189004;189005;189006;189007;189008;189009;189010;189011;189012;189013;190160;190161;190162;190163;190164;190165;190166;190167;190168;191508;191509;191510;302695;302696;302697;302698;302699;302700;302701;302702;302703;302704;302705;302706	32899;71685;78355;78356;78357;78358;78359;78360;78361;78362;78363;78364;98280;98281;98282;98283;98284;98285;98286;98287;98288;98289;98290;113212;118133;118134;118135;118136;118137;118138;118139;123391;123392;133272;133273;133274;133275;133276;133277;133278;133279;134149;134150;134151;134152;134153;135122;211739	32899;71685;78361;98280;113212;118139;123391;133278;134153;135122;211739
P09032	P09032	10	10	10	Translation initiation factor eIF-2B subunit gamma	GCD1	>sp|P09032|EI2BG_YEAST Translation initiation factor eIF-2B subunit gamma OS=Saccharomyces cerevisiae (strain ATCC 204508 / S288c) GN=GCD1 PE=1 SV=3	1	10	10	10	10	10	9	10	10	9	10	10	9	10	10	9	10	10	9	10	10	9	10	10	9	10	10	9	10	10	9	10	10	9	10	10	9	10	10	9	22.7	22.7	22.7	65.699	578	578	0	By MS/MS	By MS/MS	By MS/MS	By MS/MS	By MS/MS	By MS/MS	By MS/MS	By MS/MS	By MS/MS	By MS/MS	By MS/MS	By MS/MS	22.7	22.7	18.7	22.7	22.7	20.4	22.7	22.7	20.4	22.7	22.7	20.4	2742200000	218520000	273200000	195030000	273480000	263710000	181990000	210710000	242240000	236470000	207740000	257060000	182040000	210710000	236410000	246160000	259420000	240790000	241450000	255440000	215910000	247810000	245980000	231370000	258450000	4	9	5	6	6	3	5	5	7	6	6	8	70				223	1332;1350;2340;9018;14638;15396;16725;17057;18247;19683	True;True;True;True;True;True;True;True;True;True	1373;1391;2403;9180;14917;15692;17114;17468;18682;20138	17417;17418;17419;17420;17421;17422;17423;17424;17425;17426;17427;17428;17642;17643;17644;17645;17646;17647;17648;17649;17650;17651;17652;17653;30392;30393;30394;30395;30396;30397;30398;30399;30400;30401;30402;30403;113128;113129;113130;113131;113132;113133;113134;113135;113136;113137;113138;113139;184286;184287;184288;184289;184290;184291;184292;184293;184294;184295;184296;193602;193603;193604;193605;193606;193607;193608;193609;193610;193611;193612;193613;210763;210764;210765;210766;210767;210768;210769;210770;210771;215015;215016;215017;215018;215019;215020;215021;215022;215023;215024;215025;215026;229466;229467;229468;229469;229470;229471;229472;229473;229474;229475;229476;229477;247174;247175;247176;247177;247178;247179;247180;247181;247182;247183;247184;247185	12781;12782;12783;12784;12916;12917;12918;12919;12920;12921;12922;12923;12924;12925;21915;21916;21917;21918;21919;80021;80022;80023;80024;80025;80026;80027;80028;80029;80030;80031;80032;129938;129939;129940;129941;129942;129943;129944;129945;129946;136587;136588;136589;136590;136591;136592;136593;136594;148441;148442;148443;148444;151511;151512;151513;151514;151515;151516;151517;151518;151519;161284;161285;173539;173540;173541;173542;173543;173544;173545;173546;173547;173548;173549	12784;12920;21919;80025;129944;136588;148442;151518;161284;173547
P09064	P09064	18	18	18	Eukaryotic translation initiation factor 2 subunit beta	SUI3	>sp|P09064|IF2B_YEAST Eukaryotic translation initiation factor 2 subunit beta OS=Saccharomyces cerevisiae (strain ATCC 204508 / S288c) GN=SUI3 PE=1 SV=2	1	18	18	18	17	16	17	17	16	18	17	18	18	17	17	17	17	16	17	17	16	18	17	18	18	17	17	17	17	16	17	17	16	18	17	18	18	17	17	17	64.9	64.9	64.9	31.574	285	285	0	By MS/MS	By MS/MS	By MS/MS	By MS/MS	By MS/MS	By MS/MS	By MS/MS	By MS/MS	By MS/MS	By MS/MS	By MS/MS	By MS/MS	64.9	64.6	64.9	64.9	64.9	64.9	64.9	64.9	64.9	64.9	64.9	64.9	20527000000	1729700000	1791100000	1541300000	1213000000	3061600000	1462400000	1286400000	2164300000	2059600000	1214300000	1535000000	1468300000	1899400000	1725000000	1888900000	1571000000	1888600000	1735900000	1648200000	1946400000	1931400000	1626500000	1659000000	1714900000	14	15	15	13	13	13	14	14	15	12	14	12	164				224	577;3777;4857;5501;5502;7388;11340;13349;19550;21380;22285;22286;22863;23553;23719;24215;25902;28088	True;True;True;True;True;True;True;True;True;True;True;True;True;True;True;True;True;True	589;3861;4955;5615;5616;7525;11556;13598;20002;21861;22793;22794;23387;24088;24258;24765;26484;28724	7310;7311;7312;7313;7314;7315;7316;7317;7318;7319;7320;7321;48036;48037;48038;48039;48040;48041;48042;48043;48044;48045;48046;48047;61441;61442;61443;61444;61445;61446;61447;61448;61449;61450;61451;61452;69301;69302;69303;69304;69305;69306;69307;69308;69309;69310;69311;69312;69313;69314;69315;69316;69317;69318;69319;69320;69321;69322;69323;92977;92978;92979;92980;92981;92982;92983;92984;92985;92986;92987;92988;92989;92990;92991;92992;92993;92994;92995;92996;92997;92998;92999;93000;93001;93002;93003;93004;142668;142669;142670;142671;142672;142673;142674;168182;168183;168184;168185;168186;168187;168188;168189;168190;168191;168192;168193;245506;245507;245508;245509;245510;245511;245512;245513;245514;245515;245516;245517;268082;268083;268084;268085;268086;268087;268088;268089;268090;268091;268092;268093;278939;278940;278941;278942;278943;278944;278945;278946;278947;278948;278949;278950;278951;278952;278953;278954;278955;278956;278957;285902;285903;285904;285905;285906;285907;285908;285909;285910;285911;285912;285913;294472;294473;294474;294475;294476;294477;294478;294479;294480;294481;294482;294483;296673;296674;296675;296676;296677;296678;296679;296680;296681;296682;296683;296684;302779;302780;302781;302782;302783;302784;302785;302786;302787;302788;302789;302790;324082;324083;324084;324085;324086;324087;324088;324089;324090;324091;324092;324093;352182;352183;352184;352185;352186;352187;352188;352189;352190;352191;352192;352193	5540;5541;5542;5543;5544;5545;5546;5547;5548;5549;5550;5551;34166;34167;34168;34169;34170;34171;34172;34173;34174;34175;34176;34177;43589;43590;49126;49127;49128;49129;49130;49131;49132;49133;49134;49135;49136;49137;49138;49139;49140;49141;65784;65785;65786;65787;65788;65789;65790;65791;65792;65793;65794;65795;65796;65797;65798;65799;65800;65801;65802;65803;65804;65805;65806;65807;101220;118633;118634;118635;118636;118637;118638;118639;118640;118641;118642;118643;118644;172388;172389;172390;172391;187643;187644;187645;187646;187647;187648;187649;187650;187651;187652;187653;187654;194931;194932;194933;194934;194935;194936;194937;194938;194939;194940;194941;194942;194943;194944;194945;194946;194947;199606;199607;199608;199609;199610;199611;199612;199613;205906;205907;205908;205909;205910;205911;205912;205913;205914;207576;207577;207578;207579;207580;207581;207582;207583;207584;207585;207586;207587;211783;211784;211785;211786;211787;211788;211789;211790;211791;211792;226920;226921;226922;226923;226924;226925;226926;226927;226928;226929;226930;226931;246833;246834;246835;246836;246837;246838;246839;246840	5542;34170;43589;49131;49138;65799;101220;118634;172391;187650;194931;194943;199611;205910;207585;211790;226928;246834
P09232	P09232	9	9	9	Cerevisin	PRB1	>sp|P09232|PRTB_YEAST Cerevisin OS=Saccharomyces cerevisiae (strain ATCC 204508 / S288c) GN=PRB1 PE=1 SV=1	1	9	9	9	7	8	8	8	8	9	8	8	7	8	7	8	7	8	8	8	8	9	8	8	7	8	7	8	7	8	8	8	8	9	8	8	7	8	7	8	16.1	16.1	16.1	69.621	635	635	0	By MS/MS	By MS/MS	By MS/MS	By MS/MS	By MS/MS	By MS/MS	By MS/MS	By MS/MS	By MS/MS	By MS/MS	By MS/MS	By MS/MS	13.7	15	15	15	15	16.1	15	15	13.7	15	13.7	15	2817300000	254910000	264750000	278710000	219750000	240760000	201500000	232630000	278190000	188380000	214890000	213150000	229670000	301840000	281810000	295510000	181810000	257050000	274710000	228140000	231340000	226040000	200150000	259130000	230150000	4	6	5	5	4	6	3	3	4	3	5	3	51				225	859;2098;9053;13848;14698;16922;21914;23772;28301	True;True;True;True;True;True;True;True;True	889;2159;9215;14112;14978;17330;22412;24311;28937	11168;11169;11170;11171;11172;11173;11174;11175;11176;11177;11178;11179;27339;27340;27341;27342;27343;27344;27345;27346;27347;27348;27349;27350;113575;113576;113577;113578;113579;113580;113581;113582;113583;113584;113585;113586;113587;174592;184992;184993;184994;184995;184996;184997;184998;184999;185000;185001;213419;213420;213421;213422;213423;213424;213425;213426;213427;213428;213429;274473;274474;274475;274476;274477;274478;274479;274480;274481;274482;274483;274484;297284;297285;297286;297287;297288;297289;297290;297291;297292;297293;297294;297295;354723;354724;354725;354726;354727;354728;354729;354730;354731;354732;354733;354734	8370;8371;8372;8373;8374;8375;8376;8377;8378;19885;19886;19887;19888;19889;19890;80356;80357;80358;80359;80360;80361;123314;130451;130452;130453;130454;130455;130456;150380;150381;150382;150383;150384;150385;150386;150387;150388;191911;191912;208007;208008;208009;208010;248500;248501;248502;248503;248504;248505;248506;248507;248508;248509;248510	8377;19889;80357;123314;130454;150380;191912;208009;248505
P09436	P09436	57	57	57	Isoleucine--tRNA ligase, cytoplasmic	ILS1	>sp|P09436|SYIC_YEAST Isoleucine--tRNA ligase, cytoplasmic OS=Saccharomyces cerevisiae (strain ATCC 204508 / S288c) GN=ILS1 PE=1 SV=1	1	57	57	57	54	54	51	55	51	55	55	54	55	56	54	54	54	54	51	55	51	55	55	54	55	56	54	54	54	54	51	55	51	55	55	54	55	56	54	54	57.2	57.2	57.2	122.98	1072	1072	0	By MS/MS	By MS/MS	By MS/MS	By MS/MS	By MS/MS	By MS/MS	By MS/MS	By MS/MS	By MS/MS	By MS/MS	By MS/MS	By MS/MS	54	53	50.6	55.6	50.2	53.9	55.6	53.9	54.9	56.5	54	52.8	83757000000	7604100000	8531900000	6323700000	6734300000	7775700000	6180700000	6199100000	7445500000	7037800000	6278300000	7087100000	6558200000	7519300000	7326200000	7163600000	7593800000	7296300000	7246900000	7210800000	6886100000	6991400000	7977300000	7011100000	7338200000	50	48	47	45	50	51	50	50	53	45	48	47	584				226	1855;2230;2491;3848;3968;3999;4009;4062;4556;4889;5176;6207;6228;6240;6361;6805;6998;6999;7970;8061;8628;8957;12113;13288;14025;14026;16150;16196;16678;16713;17410;17590;17615;18484;18485;18612;18626;20752;20774;20930;20931;21236;21448;22788;22840;23274;24099;25924;26147;26309;26461;27401;27855;27891;27929;27979;28272	True;True;True;True;True;True;True;True;True;True;True;True;True;True;True;True;True;True;True;True;True;True;True;True;True;True;True;True;True;True;True;True;True;True;True;True;True;True;True;True;True;True;True;True;True;True;True;True;True;True;True;True;True;True;True;True;True	1909;2292;2556;3933;4056;4087;4097;4150;4652;4988;5281;6326;6347;6359;6481;6932;7126;7127;8114;8205;8778;9117;12340;13536;14290;14291;16453;16499;17060;17061;17100;17101;17831;18012;18037;18921;18922;19051;19065;21220;21242;21404;21405;21716;21931;23309;23363;23803;24644;26508;26736;26900;27054;28017;28484;28521;28559;28609;28908	24105;24106;24107;24108;24109;24110;24111;24112;24113;24114;24115;24116;29094;29095;29096;32229;32230;32231;32232;32233;32234;32235;32236;32237;32238;32239;32240;48985;48986;48987;48988;48989;48990;48991;48992;48993;48994;48995;48996;50463;50464;50465;50466;50467;50468;50469;50470;50471;50472;50473;50474;50811;50812;50813;50814;50815;50816;50817;50913;50914;50915;50916;50917;50918;50919;50920;50921;50922;50923;50924;51553;51554;51555;51556;51557;51558;51559;51560;51561;51562;51563;51564;51565;57726;57727;57728;57729;57730;57731;57732;57733;57734;57735;57736;57737;61866;61867;61868;61869;61870;61871;61872;61873;61874;61875;61876;61877;65352;65353;65354;65355;65356;65357;65358;65359;65360;65361;65362;65363;78023;78024;78025;78026;78027;78028;78029;78030;78031;78032;78033;78034;78270;78271;78272;78273;78274;78275;78276;78277;78278;78279;78280;78281;78282;78283;78284;78285;78414;78415;78416;78417;78418;78419;78420;78421;78422;78423;78424;78425;78426;78427;78428;78429;80042;80043;80044;80045;80046;80047;80048;80049;80050;80051;80052;80053;85572;85573;85574;85575;85576;85577;85578;85579;85580;85581;85582;85583;85584;85585;85586;85587;85588;85589;85590;85591;85592;85593;85594;88122;88123;88124;88125;88126;88127;88128;88129;88130;88131;88132;88133;88134;88135;88136;88137;88138;88139;88140;88141;88142;88143;88144;88145;88146;88147;88148;88149;88150;88151;88152;88153;88154;88155;88156;88157;100202;100203;100204;100205;100206;100207;100208;100209;100210;100211;100212;100213;101348;101349;101350;101351;101352;101353;101354;101355;101356;101357;101358;101359;108196;108197;108198;108199;108200;108201;108202;108203;108204;108205;108206;108207;112325;112326;112327;112328;112329;112330;112331;112332;112333;112334;112335;112336;152213;152214;152215;152216;152217;152218;152219;152220;152221;152222;152223;152224;152225;152226;152227;152228;152229;152230;152231;152232;152233;167454;167455;167456;167457;167458;167459;167460;167461;167462;167463;167464;167465;176790;176791;176792;176793;176794;176795;176796;176797;176798;176799;176800;176801;176802;176803;176804;176805;176806;176807;176808;176809;176810;176811;176812;176813;176814;176815;176816;176817;176818;176819;176820;176821;176822;176823;176824;176825;202935;202936;202937;202938;202939;202940;202941;202942;202943;202944;202945;202946;203467;203468;203469;203470;210065;210066;210067;210068;210069;210070;210071;210072;210073;210074;210075;210076;210077;210078;210079;210080;210081;210082;210592;210593;210594;210595;210596;210597;210598;210599;210600;210601;210602;210603;210604;210605;210606;210607;210608;210609;210610;210611;210612;210613;210614;210615;210616;210617;219308;219309;219310;219311;219312;219313;219314;219315;219316;219317;219318;219319;219320;219321;219322;219323;219324;219325;219326;219327;219328;219329;219330;219331;221502;221503;221504;221505;221506;221507;221508;221509;221510;221511;221512;221513;221514;221515;221516;221808;221809;221810;221811;221812;221813;221814;221815;221816;221817;221818;221819;221820;221821;232200;232201;232202;232203;232204;232205;232206;232207;232208;232209;232210;232211;232212;232213;232214;232215;232216;232217;232218;232219;232220;232221;232222;232223;233780;233781;233782;233783;233784;233785;233786;233787;233788;233789;233790;233791;233943;233944;233945;233946;233947;233948;233949;233950;233951;233952;233953;233954;233955;233956;233957;260624;260625;260626;260627;260628;260629;260630;260631;260632;260633;260634;260635;260870;260871;260872;260873;260874;260875;260876;260877;260878;260879;260880;262744;262745;262746;262747;262748;262749;262750;262751;262752;262753;262754;262755;262756;262757;262758;262759;262760;262761;262762;262763;262764;262765;262766;262767;262768;262769;262770;262771;262772;262773;262774;262775;262776;262777;262778;262779;266383;266384;266385;266386;266387;266388;266389;266390;266391;266392;266393;266394;268931;268932;268933;268934;268935;268936;268937;268938;268939;268940;268941;284937;284938;284939;284940;284941;284942;284943;284944;284945;284946;284947;284948;285649;285650;285651;285652;285653;285654;285655;285656;285657;285658;285659;285660;290877;290878;290879;290880;290881;290882;290883;290884;290885;290886;290887;290888;290889;290890;301341;301342;301343;301344;301345;301346;301347;301348;301349;301350;301351;301352;301353;301354;301355;301356;301357;301358;301359;301360;301361;301362;301363;301364;324394;324395;324396;324397;324398;324399;324400;324401;324402;324403;324404;324405;324406;324407;324408;324409;324410;324411;324412;324413;324414;324415;324416;324417;327253;327254;327255;327256;327257;327258;327259;327260;327261;327262;327263;327264;327265;327266;327267;327268;327269;327270;329281;329282;329283;329284;329285;329286;329287;329288;329289;329290;329291;329292;331260;331261;331262;331263;331264;331265;331266;331267;331268;331269;331270;331271;331272;331273;331274;331275;331276;331277;331278;331279;331280;331281;331282;331283;343579;343580;343581;343582;343583;343584;343585;343586;343587;343588;343589;343590;349189;349190;349191;349192;349193;349194;349195;349196;349197;349198;349199;349200;349640;349641;349642;349643;350064;350065;350066;350067;350068;350069;350070;350071;350072;350073;350074;350672;350673;350674;350675;350676;350677;350678;350679;350680;350681;350682;350683;354389;354390;354391;354392;354393;354394;354395;354396;354397;354398;354399;354400;354401;354402;354403;354404;354405;354406;354407;354408;354409;354410;354411;354412	17515;17516;17517;17518;17519;17520;17521;17522;17523;17524;17525;17526;17527;17528;17529;17530;17531;17532;21090;23190;23191;23192;23193;23194;23195;23196;23197;23198;23199;34835;34836;34837;34838;34839;34840;34841;34842;34843;34844;35866;36104;36152;36153;36154;36155;36156;36157;36158;36159;36160;36620;36621;36622;36623;36624;36625;36626;36627;36628;36629;36630;36631;36632;41009;41010;41011;41012;41013;41014;41015;41016;41017;41018;41019;43875;43876;43877;43878;43879;43880;43881;43882;43883;43884;43885;46361;46362;46363;46364;46365;46366;46367;55094;55095;55096;55097;55098;55099;55100;55101;55102;55103;55104;55105;55278;55279;55280;55281;55282;55376;55377;55378;56539;56540;56541;56542;56543;56544;56545;56546;56547;56548;56549;56550;60663;60664;60665;60666;60667;60668;60669;60670;60671;60672;60673;60674;60675;60676;60677;60678;60679;60680;60681;62395;62396;62397;62398;62399;62400;62401;62402;62403;62404;62405;62406;62407;62408;62409;62410;62411;62412;62413;62414;62415;62416;62417;62418;62419;62420;70895;70896;70897;70898;70899;70900;70901;70902;70903;70904;70905;71766;76501;76502;76503;76504;76505;76506;76507;76508;76509;76510;76511;76512;76513;76514;76515;76516;76517;76518;76519;76520;76521;76522;76523;76524;76525;76526;76527;76528;76529;76530;76531;76532;76533;76534;76535;79490;79491;79492;79493;79494;79495;79496;79497;79498;79499;79500;107723;107724;107725;107726;107727;107728;118153;118154;118155;118156;118157;118158;118159;118160;118161;118162;118163;118164;124910;124911;124912;124913;124914;124915;124916;124917;124918;124919;124920;124921;124922;124923;124924;124925;124926;124927;124928;124929;124930;124931;124932;143203;143204;143205;143206;143207;143208;143209;143210;143211;143212;143213;143214;143613;143614;143615;147938;147939;147940;147941;147942;147943;147944;147945;147946;147947;147948;147949;147950;147951;147952;148337;148338;148339;148340;148341;148342;148343;148344;148345;148346;148347;148348;148349;148350;148351;148352;148353;148354;148355;148356;148357;154608;154609;154610;154611;154612;154613;154614;154615;154616;154617;154618;154619;154620;154621;154622;156020;156021;156022;156023;156221;156222;156223;156224;156225;156226;156227;156228;156229;156230;156231;163179;163180;163181;163182;163183;163184;163185;163186;163187;164248;164249;164250;164251;164252;164253;164254;164255;164256;164257;164258;164259;164373;164374;164375;164376;164377;164378;164379;164380;164381;164382;164383;164384;182519;182520;182689;182690;182691;182692;183938;183939;183940;183941;183942;183943;183944;183945;183946;183947;183948;183949;183950;183951;183952;183953;183954;183955;183956;183957;183958;183959;183960;183961;183962;183963;183964;183965;183966;183967;183968;183969;183970;186507;188232;188233;188234;188235;188236;188237;188238;188239;188240;188241;188242;198951;198952;198953;198954;198955;198956;198957;198958;198959;198960;199461;199462;199463;199464;199465;199466;199467;199468;199469;199470;199471;203326;203327;203328;203329;203330;203331;203332;203333;203334;203335;203336;203337;203338;203339;203340;203341;203342;203343;210852;210853;210854;210855;210856;210857;210858;210859;210860;210861;210862;210863;210864;210865;227184;227185;227186;227187;227188;227189;227190;227191;227192;227193;227194;227195;227196;227197;227198;227199;227200;227201;227202;227203;227204;227205;227206;229121;229122;229123;229124;229125;229126;229127;229128;229129;229130;229131;229132;229133;229134;229135;229136;229137;230571;230572;230573;230574;230575;230576;230577;230578;230579;230580;231975;231976;231977;231978;231979;231980;231981;231982;231983;231984;231985;231986;231987;231988;231989;231990;231991;231992;231993;231994;231995;231996;231997;231998;240721;240722;240723;240724;240725;240726;240727;240728;240729;240730;240731;240732;244642;244643;244644;244645;244646;244951;244952;244953;245273;245700;245701;245702;245703;245704;245705;245706;245707;245708;245709;245710;248284;248285;248286;248287;248288;248289;248290;248291;248292;248293;248294;248295;248296;248297;248298;248299;248300	17518;21090;23190;34841;35866;36104;36157;36622;41015;43880;46361;55101;55278;55378;56539;60663;62401;62412;70898;71766;76519;79490;107726;118154;124918;124930;143212;143613;147945;148350;154614;156021;156221;163184;163187;164257;164374;182519;182691;183939;183960;186507;188233;198951;199466;203327;210865;227203;229129;230573;231975;240721;244646;244952;245273;245700;248286	168;169;170;171	427;432;675;827
P09440	P09440	36	32	32	C-1-tetrahydrofolate synthase, mitochondrial;Methylenetetrahydrofolate dehydrogenase;Methenyltetrahydrofolate cyclohydrolase;Formyltetrahydrofolate synthetase	MIS1	>sp|P09440|C1TM_YEAST C-1-tetrahydrofolate synthase, mitochondrial OS=Saccharomyces cerevisiae (strain ATCC 204508 / S288c) GN=MIS1 PE=1 SV=1	1	36	32	32	34	33	31	32	33	34	34	31	32	32	32	32	30	29	27	28	29	30	30	27	28	28	28	28	30	29	27	28	29	30	30	27	28	28	28	28	36.9	34.3	34.3	106.22	975	975	0	By MS/MS	By MS/MS	By MS/MS	By MS/MS	By MS/MS	By MS/MS	By MS/MS	By MS/MS	By MS/MS	By MS/MS	By MS/MS	By MS/MS	36.6	35.1	32.5	35.1	32.6	35.1	34.2	32.6	32.5	32.4	32.6	32.6	10719000000	1058100000	1094200000	840160000	750230000	1037500000	834680000	902100000	834910000	947650000	627340000	937100000	855580000	961490000	936090000	934700000	887060000	858410000	915410000	963890000	819350000	872050000	895410000	928490000	932430000	24	25	20	19	24	24	23	22	21	22	19	18	261				227	1261;3746;4473;6271;7580;7898;7899;8198;10214;10215;10686;14135;14676;14839;14840;14970;15826;15827;16360;16960;17092;17276;18762;18849;19188;19334;19650;20432;22337;22363;22691;23444;24433;27004;28338;28695	True;True;True;True;False;True;True;True;True;True;True;True;True;True;True;True;True;True;True;True;True;True;True;True;True;True;False;False;True;True;True;True;True;False;True;True	1299;3828;4568;6391;7717;8042;8043;8344;10403;10404;10878;14400;14956;15127;15128;15262;16128;16129;16688;17370;17503;17693;19204;19293;19637;19784;20104;20893;22845;22871;23205;23977;24985;27605;28979;29344	16390;16391;16392;16393;16394;16395;16396;16397;16398;16399;16400;16401;47672;47673;47674;47675;47676;47677;47678;47679;47680;47681;47682;47683;56701;56702;56703;56704;56705;56706;56707;56708;56709;56710;56711;56712;78861;78862;78863;78864;78865;78866;78867;78868;78869;78870;78871;78872;95234;95235;95236;95237;95238;95239;95240;95241;95242;95243;95244;95245;99294;99295;99296;99297;99298;99299;99300;99301;99302;99303;99304;99305;99306;99307;99308;99309;99310;99311;99312;99313;99314;99315;99316;102997;102998;102999;103000;103001;103002;103003;103004;103005;103006;103007;103008;128414;128415;128416;128417;128418;128419;128420;128421;128422;128423;128424;128425;128426;128427;128428;128429;128430;128431;128432;128433;128434;128435;128436;128437;134439;134440;134441;134442;134443;134444;134445;134446;134447;134448;134449;134450;178181;178182;178183;178184;178185;178186;178187;178188;178189;178190;178191;178192;178193;178194;178195;178196;178197;178198;178199;178200;178201;178202;178203;178204;184743;184744;184745;184746;184747;184748;184749;184750;184751;184752;184753;184754;186821;186822;186823;186824;186825;186826;186827;186828;186829;186830;186831;186832;186833;186834;186835;186836;186837;186838;186839;186840;186841;186842;188396;188397;188398;188399;188400;188401;188402;188403;188404;188405;188406;198929;198930;198931;198932;198933;198934;198935;198936;198937;198938;198939;198940;198941;198942;198943;198944;198945;198946;198947;198948;198949;198950;198951;198952;198953;198954;198955;205577;205578;205579;205580;205581;205582;205583;205584;205585;205586;205587;205588;213909;213910;213911;213912;213913;213914;213915;213916;213917;213918;213919;213920;215394;215395;215396;215397;215398;215399;215400;215401;215402;215403;215404;215405;217687;217688;235633;235634;235635;235636;235637;235638;235639;235640;235641;235642;236668;236669;236670;236671;236672;236673;236674;236675;236676;236677;236678;236679;240901;240902;240903;240904;240905;240906;240907;240908;240909;240910;240911;240912;242731;242732;242733;242734;242735;242736;242737;242738;242739;242740;242741;242742;246713;246714;246715;246716;246717;246718;246719;246720;246721;246722;246723;246724;256605;256606;256607;256608;256609;256610;256611;256612;256613;256614;256615;256616;279555;279556;279557;279558;279559;279560;279561;279562;279563;279564;279565;279566;279872;279873;279874;279875;279876;279877;279878;279879;279880;279881;279882;279883;283583;283584;283585;283586;293016;293017;293018;293019;293020;293021;293022;293023;293024;293025;293026;293027;305497;305498;305499;305500;305501;305502;305503;305504;305505;305506;305507;305508;305509;305510;305511;305512;305513;305514;305515;338070;338071;338072;338073;338074;338075;338076;338077;338078;338079;338080;338081;355191;355192;355193;355194;355195;355196;355197;355198;355199;355200;355201;355202;359628;359629;359630;359631;359632;359633;359634;359635;359636;359637;359638;359639	12030;12031;12032;12033;12034;12035;12036;12037;12038;12039;12040;12041;33902;33903;33904;33905;33906;33907;33908;33909;33910;33911;33912;33913;40339;55682;55683;55684;55685;55686;55687;55688;55689;55690;67297;67298;67299;67300;67301;67302;67303;67304;67305;67306;67307;70202;70203;70204;70205;70206;70207;70208;70209;70210;70211;72934;72935;72936;72937;72938;72939;72940;72941;72942;72943;72944;72945;91188;91189;91190;91191;91192;91193;91194;91195;91196;91197;91198;91199;91200;91201;91202;91203;91204;91205;91206;91207;91208;91209;91210;95524;95525;95526;95527;95528;95529;95530;95531;125914;125915;125916;125917;125918;125919;125920;125921;125922;125923;125924;125925;125926;125927;125928;125929;125930;125931;125932;125933;125934;125935;130264;130265;130266;130267;130268;130269;130270;130271;130272;130273;130274;130275;131763;131764;131765;131766;131767;131768;131769;131770;131771;131772;131773;131774;131775;131776;132892;132893;132894;132895;132896;132897;132898;140272;140273;140274;140275;140276;140277;140278;140279;140280;140281;140282;140283;140284;140285;140286;140287;140288;140289;140290;140291;140292;140293;140294;145018;145019;145020;150752;150753;150754;150755;150756;150757;150758;151749;151750;151751;151752;151753;151754;151755;151756;153393;165545;166280;166281;166282;166283;166284;166285;166286;166287;166288;166289;166290;166291;169300;169301;169302;169303;169304;170459;170460;170461;170462;170463;170464;170465;170466;170467;170468;170469;173199;173200;173201;173202;173203;173204;173205;179681;179682;179683;195360;195361;195362;195363;195364;195365;195366;195367;195368;195554;195555;195556;195557;195558;195559;195560;195561;195562;195563;195564;195565;195566;195567;198021;204817;204818;204819;204820;204821;204822;204823;204824;204825;204826;204827;204828;213755;213756;213757;213758;213759;213760;236773;236774;236775;236776;236777;248809;248810;248811;248812;248813;248814;248815;248816;248817;248818;248819;251698;251699;251700;251701;251702;251703;251704;251705;251706;251707;251708;251709	12034;33909;40339;55689;67298;70204;70211;72945;91189;91206;95524;125923;130275;131768;131776;132895;140274;140284;145020;150752;151752;153393;165545;166280;169300;170461;173199;179681;195365;195565;198021;204823;213757;236775;248809;251699
P09457	P09457	12	12	12	ATP synthase subunit 5, mitochondrial	ATP5	>sp|P09457|ATPO_YEAST ATP synthase subunit 5, mitochondrial OS=Saccharomyces cerevisiae (strain ATCC 204508 / S288c) GN=ATP5 PE=1 SV=1	1	12	12	12	12	12	12	12	12	12	12	12	12	12	12	12	12	12	12	12	12	12	12	12	12	12	12	12	12	12	12	12	12	12	12	12	12	12	12	12	63.7	63.7	63.7	22.814	212	212	0	By MS/MS	By MS/MS	By MS/MS	By MS/MS	By MS/MS	By MS/MS	By MS/MS	By MS/MS	By MS/MS	By MS/MS	By MS/MS	By MS/MS	63.7	63.7	63.7	63.7	63.7	63.7	63.7	63.7	63.7	63.7	63.7	63.7	9607900000	867620000	968290000	713360000	780130000	863050000	653600000	684590000	901920000	820140000	678450000	877030000	799740000	862070000	847790000	837950000	870400000	794030000	781260000	792870000	782460000	783950000	938300000	898100000	899280000	12	12	10	13	11	11	13	11	11	13	13	12	142				228	13;8264;9172;9811;13223;13356;13552;13553;17671;18289;18321;24744	True;True;True;True;True;True;True;True;True;True;True;True	13;8411;9335;9994;13470;13605;13807;13808;18093;18725;18757;25302	174;175;176;177;178;179;180;181;182;183;184;185;103761;103762;103763;103764;103765;103766;103767;103768;103769;103770;103771;103772;115053;115054;115055;115056;115057;115058;115059;115060;115061;115062;115063;115064;123496;123497;123498;123499;123500;123501;123502;123503;123504;123505;123506;123507;123508;123509;123510;123511;123512;123513;123514;123515;123516;123517;123518;166635;166636;166637;166638;166639;166640;166641;166642;166643;166644;166645;166646;166647;166648;166649;166650;166651;166652;166653;166654;166655;166656;166657;166658;168253;168254;168255;168256;168257;168258;168259;168260;168261;168262;168263;168264;168265;168266;168267;168268;168269;168270;168271;168272;168273;168274;168275;168276;170757;170758;170759;170760;170761;170762;170763;170764;170765;170766;170767;170768;170769;170770;170771;170772;170773;170774;170775;170776;170777;170778;170779;170780;170781;170782;170783;170784;170785;170786;170787;170788;170789;170790;170791;170792;222527;222528;222529;222530;222531;222532;222533;222534;222535;222536;222537;222538;229960;229961;229962;229963;229964;229965;229966;229967;229968;229969;229970;229971;230330;230331;230332;230333;230334;230335;230336;230337;230338;230339;230340;230341;230342;230343;230344;230345;230346;230347;230348;230349;230350;309399;309400;309401;309402;309403;309404;309405;309406;309407;309408;309409;309410	151;152;153;154;155;156;157;158;159;160;161;162;73430;73431;73432;73433;73434;73435;73436;73437;73438;81364;81365;81366;87679;87680;87681;87682;87683;87684;87685;87686;87687;87688;87689;87690;87691;87692;87693;87694;87695;87696;87697;87698;87699;87700;87701;117576;117577;117578;117579;117580;117581;117582;117583;117584;117585;117586;117587;117588;117589;117590;117591;117592;117593;117594;117595;117596;117597;117598;118674;118675;118676;118677;118678;118679;118680;118681;118682;118683;118684;118685;118686;118687;118688;118689;118690;118691;118692;118693;118694;118695;118696;120549;120550;120551;120552;120553;120554;120555;120556;120557;120558;120559;120560;120561;120562;120563;120564;120565;120566;120567;120568;120569;120570;120571;120572;156719;156720;156721;156722;156723;156724;156725;156726;156727;156728;156729;156730;161582;161583;161584;161585;161586;161587;161588;161589;161590;161591;161592;161858;161859;161860;161861;161862;161863;161864;161865;161866;161867;161868;161869;161870;161871;161872;216534;216535;216536;216537;216538	152;73432;81365;87698;117581;118687;120559;120569;156722;161592;161862;216538
P09620	P09620	7	7	7	Pheromone-processing carboxypeptidase KEX1	KEX1	>sp|P09620|KEX1_YEAST Pheromone-processing carboxypeptidase KEX1 OS=Saccharomyces cerevisiae (strain ATCC 204508 / S288c) GN=KEX1 PE=1 SV=1	1	7	7	7	5	5	5	5	6	4	5	5	5	5	4	6	5	5	5	5	6	4	5	5	5	5	4	6	5	5	5	5	6	4	5	5	5	5	4	6	12.3	12.3	12.3	82.244	729	729	0	By MS/MS	By MS/MS	By MS/MS	By MS/MS	By MS/MS	By MS/MS	By MS/MS	By MS/MS	By MS/MS	By MS/MS	By MS/MS	By MS/MS	8.5	8.5	8.5	8.5	11	7	8.5	8.5	8.5	8.5	6.2	9.9	754060000	68831000	80019000	60091000	57803000	52835000	44795000	56867000	63335000	76435000	60757000	46879000	85414000	64430000	67804000	69813000	66983000	57475000	60015000	69781000	57333000	72936000	80651000	64806000	64796000	2	3	3	3	3	2	3	2	2	1	1	3	28				229	5518;6446;6679;9078;13750;16152;19804	True;True;True;True;True;True;True	5633;6568;6804;9240;14012;16455;20259	69521;81151;81152;81153;81154;81155;81156;81157;81158;81159;81160;81161;81162;84001;84002;84003;84004;84005;84006;84007;84008;84009;84010;84011;113870;113871;113872;113873;113874;113875;113876;113877;113878;113879;113880;113881;173284;202959;202960;202961;202962;202963;202964;202965;202966;202967;202968;202969;248579;248580;248581;248582;248583;248584;248585;248586;248587;248588;248589;248590	49258;57386;57387;57388;57389;57390;57391;57392;57393;57394;59507;59508;59509;59510;80510;80511;80512;80513;80514;80515;122327;143222;174450;174451;174452;174453;174454;174455;174456;174457;174458;174459;174460	49258;57394;59508;80511;122327;143222;174458
P09624	P09624	23	23	23	Dihydrolipoyl dehydrogenase, mitochondrial	LPD1	>sp|P09624|DLDH_YEAST Dihydrolipoyl dehydrogenase, mitochondrial OS=Saccharomyces cerevisiae (strain ATCC 204508 / S288c) GN=LPD1 PE=1 SV=1	1	23	23	23	22	21	22	21	22	20	23	23	20	22	22	21	22	21	22	21	22	20	23	23	20	22	22	21	22	21	22	21	22	20	23	23	20	22	22	21	51.9	51.9	51.9	54.009	499	499	0	By MS/MS	By MS/MS	By MS/MS	By MS/MS	By MS/MS	By MS/MS	By MS/MS	By MS/MS	By MS/MS	By MS/MS	By MS/MS	By MS/MS	47.5	44.5	49.1	45.7	49.1	44.1	51.9	51.9	44.1	47.5	50.5	46.3	25409000000	2260700000	2574400000	1668200000	2382500000	2988600000	1357400000	2074300000	2277000000	1706500000	1972900000	2480400000	1666300000	2207900000	2176000000	2255400000	2445700000	2157400000	2088800000	2350100000	2182100000	2007600000	2388600000	2309800000	2060300000	15	17	16	16	20	13	19	20	15	17	18	14	200				230	134;323;492;4305;4429;8755;10408;10412;11257;11507;12044;13549;15862;17509;18549;19074;19522;20168;20328;24223;26943;26976;27058	True;True;True;True;True;True;True;True;True;True;True;True;True;True;True;True;True;True;True;True;True;True;True	136;329;502;4399;4524;8915;10599;10603;11472;11728;12271;13804;16165;17931;18988;19523;19973;20626;20788;24773;27542;27577;27660	1635;1636;1637;1638;1639;1640;1641;1642;1643;1644;1645;1646;4060;4061;4062;4063;4064;4065;4066;4067;4068;4069;4070;4071;4072;6246;6247;6248;6249;6250;6251;6252;6253;6254;6255;6256;54636;54637;54638;54639;54640;54641;54642;54643;54644;54645;54646;56127;56128;56129;56130;56131;56132;56133;56134;56135;56136;56137;56138;56139;56140;56141;56142;56143;56144;56145;56146;56147;56148;56149;56150;56151;56152;56153;56154;56155;56156;56157;56158;56159;56160;109783;109784;109785;109786;109787;109788;109789;109790;109791;109792;109793;109794;130697;130698;130699;130700;130701;130702;130703;130704;130705;130706;130707;130708;130789;130790;130791;130792;130793;130794;130795;130796;130797;130798;130799;130800;141637;141638;141639;141640;141641;141642;141643;141644;141645;141646;141647;141648;144715;144716;144717;144718;144719;144720;144721;144722;144723;144724;144725;144726;144727;144728;144729;144730;144731;144732;144733;144734;144735;144736;144737;144738;151372;151373;151374;151375;151376;151377;151378;151379;151380;151381;151382;151383;170728;170729;170730;170731;170732;170733;170734;199385;199386;199387;199388;199389;199390;199391;199392;199393;199394;199395;199396;199397;220526;220527;220528;220529;220530;220531;220532;220533;220534;233063;233064;233065;233066;233067;233068;233069;233070;233071;233072;233073;233074;239587;239588;239589;239590;239591;239592;239593;239594;239595;239596;239597;239598;239599;239600;239601;239602;239603;245125;245126;245127;245128;245129;245130;245131;245132;245133;245134;245135;245136;253000;253001;253002;253003;253004;253005;253006;253007;253008;253009;253010;253011;255192;255193;255194;255195;255196;255197;255198;255199;255200;255201;255202;255203;255204;255205;255206;255207;255208;255209;255210;255211;255212;255213;302891;302892;302893;302894;302895;302896;302897;302898;302899;302900;302901;302902;302903;337294;337295;337296;337297;337298;337299;337300;337301;337302;337303;337304;337305;337716;337717;337718;337719;337720;337721;337722;337723;337724;337725;337726;337727;338874;338875;338876;338877;338878;338879;338880;338881;338882;338883;338884;338885;338886;338887	1215;1216;1217;1218;1219;1220;1221;1222;1223;1224;1225;1226;3144;3145;3146;3147;3148;3149;3150;3151;4755;38919;38920;38921;38922;38923;38924;38925;38926;38927;40006;40007;40008;40009;40010;40011;40012;40013;40014;40015;40016;40017;40018;40019;40020;40021;77689;77690;77691;77692;77693;77694;92729;92730;92731;92732;92733;92734;92735;92736;92737;92827;92828;92829;92830;92831;92832;92833;92834;92835;92836;92837;100463;100464;100465;100466;100467;100468;100469;100470;100471;102598;102599;102600;102601;102602;102603;102604;102605;102606;102607;102608;102609;102610;102611;102612;107159;107160;107161;107162;107163;107164;107165;120532;120533;120534;120535;120536;120537;120538;140551;140552;140553;140554;140555;140556;140557;140558;140559;140560;155392;155393;155394;155395;155396;163824;163825;163826;163827;168374;168375;168376;168377;168378;172182;172183;172184;172185;177333;177334;177335;177336;177337;177338;177339;177340;177341;177342;178792;178793;178794;178795;178796;178797;178798;178799;178800;178801;178802;178803;178804;178805;178806;178807;211889;211890;211891;211892;211893;211894;211895;211896;211897;211898;211899;211900;236216;236217;236218;236219;236220;236221;236222;236223;236224;236225;236226;236498;236499;236500;236501;236502;236503;236504;236505;236506;236507;236508;236509;237417;237418;237419;237420;237421;237422;237423;237424;237425;237426	1219;3148;4755;38922;40016;77691;92730;92830;100469;102603;107163;120532;140554;155394;163827;168378;172184;177341;178803;211895;236223;236502;237420
P09733	P09733	14	8	8	Tubulin alpha-1 chain	TUB1	>sp|P09733|TBA1_YEAST Tubulin alpha-1 chain OS=Saccharomyces cerevisiae (strain ATCC 204508 / S288c) GN=TUB1 PE=1 SV=2	1	14	8	8	14	13	13	14	14	14	14	14	14	14	14	14	8	8	7	8	8	8	8	8	8	8	8	8	8	8	7	8	8	8	8	8	8	8	8	8	40.5	26.4	26.4	49.799	447	447	0	By MS/MS	By MS/MS	By MS/MS	By MS/MS	By MS/MS	By MS/MS	By MS/MS	By MS/MS	By MS/MS	By MS/MS	By MS/MS	By MS/MS	40.5	38.9	36.9	40.5	40.5	40.5	40.5	40.5	40.5	40.5	40.5	40.5	13541000000	1142600000	1335300000	985690000	903860000	1322000000	1055000000	819570000	1280900000	1436900000	864070000	1200300000	1195200000	1088700000	1233800000	1111100000	1065100000	1236700000	1193500000	1023800000	1202900000	1263600000	1240500000	1130600000	1219700000	10	11	10	13	12	11	10	10	11	10	14	12	134				231	445;877;1875;3239;4397;4447;4993;6477;8227;8333;10401;10500;24870;28312	True;False;True;True;False;False;True;False;False;False;True;True;True;True	454;907;1929;3313;4492;4542;5095;6600;8373;8481;10592;10691;25431;28949;28950	5653;5654;5655;5656;5657;5658;5659;5660;5661;5662;5663;5664;11395;11396;11397;11398;11399;11400;11401;11402;11403;11404;11405;11406;11407;11408;11409;11410;11411;11412;11413;11414;11415;11416;11417;11418;24358;24359;24360;24361;24362;24363;24364;24365;24366;24367;24368;41396;41397;41398;41399;41400;41401;41402;41403;41404;41405;41406;41407;41408;41409;41410;41411;41412;41413;41414;41415;41416;41417;41418;41419;55753;55754;55755;55756;55757;55758;55759;55760;55761;55762;55763;55764;56388;56389;56390;56391;56392;56393;56394;56395;56396;56397;56398;56399;63238;63239;63240;63241;63242;63243;63244;63245;63246;63247;63248;63249;81527;81528;81529;81530;81531;81532;81533;81534;81535;81536;81537;81538;103336;103337;103338;103339;103340;103341;103342;103343;103344;103345;103346;103347;103348;103349;103350;103351;103352;103353;103354;103355;103356;103357;103358;103359;104564;104565;104566;104567;104568;104569;104570;104571;104572;104573;104574;130598;130599;130600;130601;130602;130603;130604;130605;130606;130607;130608;130609;130610;130611;130612;130613;130614;130615;130616;130617;130618;130619;130620;131989;131990;131991;131992;131993;131994;131995;131996;131997;131998;131999;132000;132001;132002;132003;132004;132005;132006;132007;132008;132009;132010;132011;132012;310999;311000;311001;311002;311003;311004;311005;311006;311007;311008;311009;311010;311011;311012;311013;311014;311015;311016;311017;311018;311019;311020;354837;354838;354839;354840;354841;354842;354843;354844;354845;354846;354847;354848;354849;354850;354851;354852;354853;354854;354855;354856;354857;354858	4292;4293;4294;4295;4296;4297;4298;4299;4300;4301;4302;4303;4304;4305;8528;8529;8530;8531;8532;8533;8534;8535;8536;8537;8538;8539;8540;8541;8542;17733;17734;17735;17736;17737;17738;17739;17740;17741;29745;29746;29747;29748;29749;29750;29751;29752;29753;29754;29755;29756;29757;29758;29759;29760;29761;29762;29763;29764;29765;29766;29767;29768;39742;39743;39744;39745;39746;39747;39748;39749;39750;39751;39752;39753;39754;40133;40134;40135;40136;40137;40138;40139;40140;40141;40142;40143;40144;44864;44865;44866;44867;44868;44869;44870;44871;44872;44873;44874;44875;57668;73192;73193;73194;73195;73196;73197;73198;73199;73200;73201;73202;73203;73204;73205;73206;73207;73208;73209;73210;73211;73947;73948;73949;73950;73951;73952;73953;73954;73955;92646;92647;92648;92649;92650;92651;92652;92653;92654;92655;92656;92657;92658;92659;92660;92661;92662;92663;93678;93679;93680;93681;93682;93683;93684;93685;93686;93687;93688;93689;93690;93691;93692;93693;93694;93695;93696;93697;93698;93699;93700;93701;93702;93703;93704;93705;217691;217692;217693;217694;217695;217696;217697;217698;217699;217700;217701;217702;248590;248591;248592;248593;248594;248595;248596;248597;248598;248599;248600;248601;248602;248603;248604;248605;248606;248607;248608	4301;8535;17740;29748;39742;40133;44869;57668;73194;73953;92652;93699;217695;248591	172	314
P09734	P09734	14	14	8	Tubulin alpha-3 chain	TUB3	>sp|P09734|TBA3_YEAST Tubulin alpha-3 chain OS=Saccharomyces cerevisiae (strain ATCC 204508 / S288c) GN=TUB3 PE=1 SV=1	1	14	14	8	13	13	14	13	14	14	13	13	13	12	13	13	13	13	14	13	14	14	13	13	13	12	13	13	7	8	8	7	8	8	7	7	7	6	7	7	40.7	40.7	26.5	49.693	445	445	0	By MS/MS	By MS/MS	By MS/MS	By MS/MS	By MS/MS	By MS/MS	By MS/MS	By MS/MS	By MS/MS	By MS/MS	By MS/MS	By MS/MS	37.8	39.1	40.7	37.8	40.7	40.7	37.8	37.8	37.8	35.7	37.8	37.8	11157000000	1013000000	1102100000	793410000	908660000	1205900000	748580000	696420000	1039000000	1031700000	756740000	944380000	916790000	957780000	954530000	928150000	965600000	1028700000	964430000	881950000	1016900000	978480000	1105100000	900690000	976870000	15	13	17	14	15	14	12	15	16	14	16	13	174				232	877;1751;1874;4397;4447;5071;5208;6477;8227;8333;10400;10499;24871;28311	True;True;True;True;True;True;True;True;True;True;True;True;True;True	907;1804;1928;4492;4542;5175;5313;6600;8373;8481;10591;10690;25432;28948	11395;11396;11397;11398;11399;11400;11401;11402;11403;11404;11405;11406;11407;11408;11409;11410;11411;11412;11413;11414;11415;11416;11417;11418;22911;22912;22913;22914;22915;22916;22917;22918;22919;22920;22921;22922;24346;24347;24348;24349;24350;24351;24352;24353;24354;24355;24356;24357;55753;55754;55755;55756;55757;55758;55759;55760;55761;55762;55763;55764;56388;56389;56390;56391;56392;56393;56394;56395;56396;56397;56398;56399;64158;64159;64160;64161;64162;64163;64164;64165;64166;64167;64168;65766;65767;65768;65769;65770;65771;65772;65773;65774;65775;65776;65777;65778;65779;65780;65781;65782;65783;65784;65785;65786;65787;65788;65789;81527;81528;81529;81530;81531;81532;81533;81534;81535;81536;81537;81538;103336;103337;103338;103339;103340;103341;103342;103343;103344;103345;103346;103347;103348;103349;103350;103351;103352;103353;103354;103355;103356;103357;103358;103359;104564;104565;104566;104567;104568;104569;104570;104571;104572;104573;104574;130574;130575;130576;130577;130578;130579;130580;130581;130582;130583;130584;130585;130586;130587;130588;130589;130590;130591;130592;130593;130594;130595;130596;130597;131964;131965;131966;131967;131968;131969;131970;131971;131972;131973;131974;131975;131976;131977;131978;131979;131980;131981;131982;131983;131984;131985;131986;131987;131988;311021;311022;311023;311024;354825;354826;354827;354828;354829;354830;354831;354832;354833;354834;354835;354836	8528;8529;8530;8531;8532;8533;8534;8535;8536;8537;8538;8539;8540;8541;8542;16668;17721;17722;17723;17724;17725;17726;17727;17728;17729;17730;17731;17732;39742;39743;39744;39745;39746;39747;39748;39749;39750;39751;39752;39753;39754;40133;40134;40135;40136;40137;40138;40139;40140;40141;40142;40143;40144;45488;45489;45490;45491;45492;45493;45494;45495;45496;45497;45498;46612;46613;46614;46615;46616;46617;46618;46619;46620;46621;46622;46623;46624;46625;46626;46627;46628;46629;57668;73192;73193;73194;73195;73196;73197;73198;73199;73200;73201;73202;73203;73204;73205;73206;73207;73208;73209;73210;73211;73947;73948;73949;73950;73951;73952;73953;73954;73955;92629;92630;92631;92632;92633;92634;92635;92636;92637;92638;92639;92640;92641;92642;92643;92644;92645;93647;93648;93649;93650;93651;93652;93653;93654;93655;93656;93657;93658;93659;93660;93661;93662;93663;93664;93665;93666;93667;93668;93669;93670;93671;93672;93673;93674;93675;93676;93677;217703;217704;217705;217706;248578;248579;248580;248581;248582;248583;248584;248585;248586;248587;248588;248589	8535;16668;17731;39742;40133;45490;46623;57668;73194;73953;92636;93648;217703;248579
P09798	P09798	2	2	2	Anaphase-promoting complex subunit CDC16	CDC16	>sp|P09798|CDC16_YEAST Anaphase-promoting complex subunit CDC16 OS=Saccharomyces cerevisiae (strain ATCC 204508 / S288c) GN=CDC16 PE=1 SV=1	1	2	2	2	1	0	1	1	2	1	0	1	1	0	1	1	1	0	1	1	2	1	0	1	1	0	1	1	1	0	1	1	2	1	0	1	1	0	1	1	3	3	3	94.991	840	840	0.0029791	By matching	By matching	By MS/MS	By matching	By matching	By MS/MS	By matching	By MS/MS	By MS/MS	By matching	By MS/MS	By matching	1.5	0	1.5	1.5	3	1.4	0	1.5	1.4	0	1.5	1.4	111450000	3689100	0	0	2836200	18972000	23876000	0	4430000	23207000	0	2878400	31565000	0	0	0	0	17316000	0	0	0	0	0	0	0	0	0	1	0	0	1	0	1	1	0	1	0	5				233	22386;24413	True;True	22894;24965	280112;280113;280114;280115;305277;305278;305279;305280;305281;305282	195709;195710;213574;213575;213576	195709;213575
P09880	P09880	17	17	17	tRNA ligase	TRL1	>sp|P09880|TRNL_YEAST tRNA ligase OS=Saccharomyces cerevisiae (strain ATCC 204508 / S288c) GN=TRL1 PE=1 SV=1	1	17	17	17	17	16	14	13	15	14	13	14	17	14	14	16	17	16	14	13	15	14	13	14	17	14	14	16	17	16	14	13	15	14	13	14	17	14	14	16	25	25	25	95.336	827	827	0	By MS/MS	By MS/MS	By MS/MS	By MS/MS	By MS/MS	By MS/MS	By MS/MS	By MS/MS	By MS/MS	By MS/MS	By MS/MS	By MS/MS	25	23.7	20.4	19	22.2	20.3	18.5	20.4	25	20.4	19.8	23.7	1441800000	138510000	148260000	100530000	102470000	119980000	92985000	94325000	125930000	161770000	110390000	103740000	142860000	129100000	116300000	120010000	134480000	111020000	117100000	130050000	123310000	128760000	150780000	119410000	131510000	10	8	3	5	7	6	5	6	7	7	5	9	78				234	2053;2127;2388;4505;6558;6665;7053;7117;8535;10155;10172;18375;19407;25467;25845;27061;28160	True;True;True;True;True;True;True;True;True;True;True;True;True;True;True;True;True	2113;2188;2451;4600;6682;6790;7181;7245;8683;10344;10361;18811;19858;26040;26425;27663;28796	26841;26842;26843;26844;26845;26846;26847;26848;26849;26850;26851;26852;27720;27721;27722;27723;27724;27725;27726;27727;27728;27729;27730;27731;30950;30951;30952;30953;30954;30955;30956;30957;30958;30959;30960;57108;57109;57110;82536;82537;82538;82539;82540;82541;82542;82543;82544;82545;82546;82547;83860;83861;83862;83863;83864;83865;83866;83867;83868;83869;83870;88779;88780;88781;88782;88783;88784;88785;88786;88787;88788;88789;88790;89517;89518;89519;89520;89521;89522;89523;89524;89525;89526;89527;89528;107061;107062;107063;107064;107065;107066;107067;107068;127648;127649;127650;127651;127652;127653;127654;127655;127874;127875;127876;127877;127878;127879;127880;127881;230923;230924;230925;230926;230927;230928;230929;230930;230931;230932;230933;230934;243679;243680;243681;243682;243683;243684;243685;243686;243687;243688;243689;243690;318650;318651;318652;318653;318654;318655;318656;318657;318658;323401;323402;323403;323404;323405;323406;323407;323408;323409;323410;323411;323412;338910;338911;338912;338913;338914;338915;338916;338917;338918;338919;338920;338921;353073;353074;353075;353076;353077;353078;353079;353080;353081;353082;353083;353084	19582;20178;20179;20180;20181;20182;22220;40601;58386;58387;58388;58389;59428;59429;59430;59431;59432;59433;59434;59435;59436;59437;62839;62840;62841;62842;62843;62844;62845;62846;62847;62848;63319;63320;63321;63322;75739;75740;75741;75742;75743;75744;75745;90642;90643;90644;90645;90646;90647;90804;90805;90806;90807;90808;90809;90810;162252;162253;162254;162255;171172;171173;171174;223040;223041;223042;223043;223044;223045;223046;223047;223048;226473;226474;237444;237445;237446;247367;247368;247369;247370;247371;247372;247373	19582;20181;22220;40601;58388;59437;62847;63319;75744;90645;90806;162255;171173;223041;226473;237444;247371
P09938	P09938	15	15	15	Ribonucleoside-diphosphate reductase small chain 1	RNR2	>sp|P09938|RIR2_YEAST Ribonucleoside-diphosphate reductase small chain 1 OS=Saccharomyces cerevisiae (strain ATCC 204508 / S288c) GN=RNR2 PE=1 SV=2	1	15	15	15	14	14	14	15	14	14	15	15	14	15	14	14	14	14	14	15	14	14	15	15	14	15	14	14	14	14	14	15	14	14	15	15	14	15	14	14	39.8	39.8	39.8	46.147	399	399	0	By MS/MS	By MS/MS	By MS/MS	By MS/MS	By MS/MS	By MS/MS	By MS/MS	By MS/MS	By MS/MS	By MS/MS	By MS/MS	By MS/MS	39.8	35.6	35.6	39.8	35.6	35.6	39.8	39.8	35.6	39.8	35.6	35.6	20578000000	1566800000	1937000000	1731500000	1355700000	1895300000	1664200000	1535900000	1842300000	2022800000	1433200000	1905900000	1687000000	1739400000	1688700000	1956600000	1672500000	1784100000	1805800000	1890400000	1623000000	1998400000	1827300000	1815900000	1824800000	13	14	13	14	15	15	18	18	15	18	14	12	179				235	2;3;2726;3064;4605;5200;5750;8718;12050;14484;14485;17630;24815;25454;27410	True;True;True;True;True;True;True;True;True;True;True;True;True;True;True	2;3;2792;3134;4701;5305;5867;8875;12277;14755;14756;18052;25373;26027;28026	15;16;17;18;19;20;21;22;23;24;25;26;27;28;29;30;31;32;33;34;35;36;37;38;39;40;41;42;43;44;45;46;47;48;49;35017;35018;35019;35020;35021;39245;39246;39247;39248;39249;39250;39251;39252;39253;39254;39255;39256;58306;58307;58308;58309;58310;58311;58312;58313;58314;58315;58316;58317;58318;58319;58320;58321;58322;58323;58324;58325;58326;58327;58328;58329;65636;65637;65638;65639;65640;65641;65642;65643;65644;65645;65646;65647;65648;65649;65650;65651;65652;65653;65654;65655;65656;65657;65658;65659;72429;72430;72431;72432;72433;72434;72435;72436;72437;72438;72439;72440;72441;72442;72443;72444;72445;72446;72447;72448;72449;72450;72451;72452;109314;109315;109316;109317;109318;109319;109320;109321;109322;109323;109324;109325;151449;151450;151451;151452;151453;151454;151455;151456;151457;151458;151459;151460;151461;151462;151463;151464;151465;151466;151467;151468;151469;151470;151471;151472;182497;182498;182499;182500;182501;182502;182503;182504;182505;182506;182507;182508;182509;182510;182511;182512;182513;182514;182515;182516;182517;182518;182519;182520;182521;182522;182523;182524;182525;182526;182527;182528;182529;182530;182531;182532;221997;221998;221999;222000;222001;222002;222003;222004;222005;222006;222007;222008;310291;310292;310293;310294;310295;310296;310297;310298;310299;310300;310301;310302;318497;318498;318499;318500;318501;318502;318503;318504;318505;318506;318507;318508;343693;343694;343695;343696;343697;343698;343699;343700;343701;343702;343703;343704	19;20;21;22;23;24;25;26;27;28;29;30;31;32;33;34;35;36;37;38;39;40;25133;25134;28197;28198;28199;28200;28201;28202;28203;28204;28205;28206;41417;41418;41419;41420;41421;41422;41423;41424;41425;41426;41427;41428;41429;41430;41431;41432;41433;41434;41435;41436;41437;41438;46536;46537;46538;46539;46540;46541;46542;46543;46544;46545;46546;46547;51201;51202;51203;51204;51205;51206;51207;51208;51209;51210;51211;51212;51213;51214;51215;51216;51217;51218;51219;51220;77381;77382;77383;77384;77385;77386;77387;77388;77389;77390;77391;77392;77393;107202;107203;107204;107205;107206;107207;107208;107209;107210;107211;107212;107213;107214;107215;128808;128809;128810;128811;128812;128813;128814;128815;128816;128817;128818;128819;128820;128821;128822;128823;128824;128825;128826;128827;128828;128829;128830;128831;128832;128833;128834;128835;156348;156349;156350;156351;156352;156353;156354;156355;156356;156357;156358;156359;217173;217174;217175;217176;217177;217178;217179;217180;217181;217182;217183;217184;222925;222926;222927;222928;222929;222930;222931;222932;222933;222934;222935;222936;222937;222938;240833;240834;240835;240836;240837;240838;240839;240840;240841;240842;240843;240844	19;29;25134;28197;41422;46544;51216;77384;107203;128817;128824;156354;217180;222935;240837
P09950	P09950	10	10	10	5-aminolevulinate synthase, mitochondrial	HEM1	>sp|P09950|HEM1_YEAST 5-aminolevulinate synthase, mitochondrial OS=Saccharomyces cerevisiae (strain ATCC 204508 / S288c) GN=HEM1 PE=1 SV=1	1	10	10	10	8	7	9	7	9	8	8	8	9	7	8	7	8	7	9	7	9	8	8	8	9	7	8	7	8	7	9	7	9	8	8	8	9	7	8	7	22.1	22.1	22.1	59.362	548	548	0	By MS/MS	By MS/MS	By MS/MS	By MS/MS	By MS/MS	By MS/MS	By MS/MS	By MS/MS	By MS/MS	By MS/MS	By MS/MS	By MS/MS	19.3	15.5	18.2	18.1	20.6	17	19.3	19.3	20.8	15.7	16.8	15.5	2436400000	209480000	252180000	245950000	155080000	289150000	145980000	140290000	207170000	237350000	125080000	253460000	175260000	217600000	194570000	199750000	208690000	233500000	203860000	205300000	213660000	223140000	186880000	221890000	219850000	5	7	5	6	6	5	8	5	5	4	5	3	64				236	444;1622;4737;9589;17433;18933;19404;24829;25308;27901	True;True;True;True;True;True;True;True;True;True	453;1672;4834;9767;17854;19378;19855;25387;25879;28531	5634;5635;5636;5637;5638;5639;5640;5641;5642;5643;5644;5645;5646;5647;5648;5649;5650;5651;5652;21237;21238;21239;21240;59868;59869;59870;59871;59872;59873;59874;59875;120730;120731;120732;120733;120734;120735;120736;120737;120738;120739;120740;120741;219649;219650;219651;219652;219653;219654;237807;237808;237809;237810;237811;237812;237813;237814;237815;237816;237817;237818;243644;243645;243646;243647;243648;243649;243650;243651;243652;243653;243654;243655;310460;310461;310462;310463;310464;310465;310466;310467;310468;310469;310470;310471;310472;310473;310474;310475;310476;310477;310478;310479;310480;316589;316590;316591;316592;316593;316594;316595;316596;316597;316598;316599;316600;349740;349741;349742;349743;349744	4271;4272;4273;4274;4275;4276;4277;4278;4279;4280;4281;4282;4283;4284;4285;4286;4287;4288;4289;4290;4291;15551;42438;85708;85709;85710;85711;85712;85713;85714;85715;85716;154844;154845;154846;167113;167114;167115;167116;167117;167118;167119;167120;171138;171139;171140;171141;171142;171143;171144;171145;171146;171147;171148;171149;217268;217269;217270;217271;217272;217273;221596;221597;221598;221599;221600;221601;221602;245019;245020;245021;245022;245023	4284;15551;42438;85716;154844;167117;171148;217268;221597;245022
P09959	P09959	8	8	8	Regulatory protein SWI6	SWI6	>sp|P09959|SWI6_YEAST Regulatory protein SWI6 OS=Saccharomyces cerevisiae (strain ATCC 204508 / S288c) GN=SWI6 PE=1 SV=1	1	8	8	8	7	6	8	7	6	8	7	7	7	5	6	5	7	6	8	7	6	8	7	7	7	5	6	5	7	6	8	7	6	8	7	7	7	5	6	5	12.7	12.7	12.7	90.559	803	803	0	By MS/MS	By MS/MS	By MS/MS	By MS/MS	By MS/MS	By MS/MS	By MS/MS	By MS/MS	By matching	By MS/MS	By MS/MS	By MS/MS	11.8	10.1	12.7	11	10.1	12.7	11.8	11.8	11.8	7.8	11	9.5	625800000	63413000	49242000	47756000	50168000	52747000	54345000	47742000	78002000	62522000	25004000	54366000	40494000	57484000	60032000	47575000	58330000	55159000	50461000	49017000	60001000	47424000	52050000	57038000	57577000	4	2	2	2	3	1	3	2	0	1	1	1	22				237	1107;4119;10043;13080;14200;25399;26228;28195	True;True;True;True;True;True;True;True	1141;4209;10232;13326;14467;25971;26817;28831	14467;14468;14469;14470;14471;14472;14473;14474;14475;14476;14477;14478;52245;52246;52247;52248;52249;52250;52251;52252;52253;52254;52255;126366;126367;126368;126369;126370;126371;126372;126373;126374;126375;126376;164860;164861;164862;164863;164864;178994;178995;178996;178997;178998;178999;179000;179001;179002;179003;179004;179005;179006;179007;179008;179009;179010;179011;179012;179013;179014;317724;317725;317726;317727;317728;317729;317730;317731;317732;317733;317734;317735;328295;328296;328297;328298;328299;328300;328301;328302;353490;353491;353492;353493;353494;353495;353496;353497	10711;10712;10713;10714;37147;37148;37149;37150;37151;37152;37153;89698;89699;89700;89701;116234;126474;126475;222384;222385;229878;229879;247671	10712;37148;89701;116234;126475;222384;229879;247671
Q3E792;P0C0T4	Q3E792;P0C0T4	6;6	6;6	6;6	40S ribosomal protein S25-A;40S ribosomal protein S25-B	RPS25A;RPS25B	>sp|Q3E792|RS25A_YEAST 40S ribosomal protein S25-A OS=Saccharomyces cerevisiae (strain ATCC 204508 / S288c) GN=RPS25A PE=1 SV=1;>sp|P0C0T4|RS25B_YEAST 40S ribosomal protein S25-B OS=Saccharomyces cerevisiae (strain ATCC 204508 / S288c) GN=RPS25B PE=1 SV=1	2	6	6	6	6	6	6	6	6	6	6	6	6	6	6	6	6	6	6	6	6	6	6	6	6	6	6	6	6	6	6	6	6	6	6	6	6	6	6	6	44.4	44.4	44.4	12.039	108	108;108	0	By MS/MS	By MS/MS	By MS/MS	By MS/MS	By MS/MS	By MS/MS	By MS/MS	By MS/MS	By MS/MS	By MS/MS	By MS/MS	By MS/MS	44.4	44.4	44.4	44.4	44.4	44.4	44.4	44.4	44.4	44.4	44.4	44.4	46612000000	4491200000	4713800000	4043600000	2357400000	4698700000	3655100000	2828700000	4410500000	4153800000	2605700000	4720300000	3933100000	4477100000	3926500000	4612400000	2729400000	4059900000	4570700000	3618800000	4284800000	4446900000	3256900000	4465400000	4026900000	9	6	7	9	8	8	8	8	9	9	9	8	98				238	1;1495;3651;4808;10395;28729	True;True;True;True;True;True	1;1544;3732;4905;10586;29382	3;4;5;6;7;8;9;10;11;12;13;14;19495;19496;19497;19498;19499;19500;19501;19502;19503;19504;19505;19506;46412;46413;46414;46415;46416;46417;46418;46419;46420;46421;46422;46423;46424;46425;46426;46427;46428;46429;46430;46431;46432;46433;46434;46435;60789;60790;60791;60792;60793;60794;60795;60796;60797;60798;60799;60800;60801;60802;60803;60804;60805;60806;60807;60808;60809;60810;60811;60812;130507;130508;130509;130510;130511;130512;130513;130514;130515;130516;130517;130518;130519;360052;360053;360054;360055;360056;360057;360058;360059;360060;360061;360062;360063	3;4;5;6;7;8;9;10;11;12;13;14;15;16;17;18;14264;14265;14266;14267;14268;14269;14270;14271;14272;33007;33008;33009;33010;33011;33012;33013;33014;33015;33016;33017;33018;33019;33020;33021;33022;33023;33024;33025;33026;33027;43082;43083;43084;43085;43086;43087;43088;43089;43090;43091;43092;43093;43094;43095;43096;43097;43098;43099;43100;43101;43102;43103;43104;43105;92582;92583;92584;92585;92586;92587;92588;92589;92590;92591;92592;92593;92594;92595;92596;92597;251990;251991;251992;251993;251994;251995;251996;251997;251998;251999;252000;252001	7;14270;33025;43101;92582;251997
P0C0V8	P0C0V8	8	1	1	40S ribosomal protein S21-A	RPS21A	>sp|P0C0V8|RS21A_YEAST 40S ribosomal protein S21-A OS=Saccharomyces cerevisiae (strain ATCC 204508 / S288c) GN=RPS21A PE=1 SV=1	1	8	1	1	8	8	8	8	8	8	8	8	8	8	8	8	1	1	1	1	1	1	1	1	1	1	1	1	1	1	1	1	1	1	1	1	1	1	1	1	77	18.4	18.4	9.7457	87	87	0.00033887	By MS/MS	By MS/MS	By MS/MS	By MS/MS	By MS/MS	By MS/MS	By MS/MS	By MS/MS	By MS/MS	By MS/MS	By MS/MS	By MS/MS	77	77	77	77	77	77	77	77	77	77	77	77	2716300000	274550000	182630000	110540000	247140000	230920000	174280000	269550000	349900000	298980000	178510000	210990000	188300000	272850000	164660000	128770000	316490000	216510000	195610000	328830000	302250000	241140000	236990000	223380000	220210000	2	2	2	2	2	2	2	3	2	2	2	3	26				239	203;806;8077;8894;8895;12679;18558;22240	False;True;False;False;False;False;False;False	205;834;8221;9054;9055;12922;18997;22747	2384;2385;2386;2387;2388;2389;2390;2391;2392;2393;2394;2395;2396;2397;2398;2399;2400;2401;2402;2403;2404;2405;2406;2407;10556;10557;10558;10559;10560;10561;10562;10563;10564;10565;10566;10567;10568;10569;10570;10571;10572;10573;10574;10575;10576;10577;10578;10579;101544;101545;101546;101547;101548;101549;101550;101551;101552;101553;101554;101555;111470;111471;111472;111473;111474;111475;111476;111477;111478;111479;111480;111481;111482;111483;111484;111485;111486;111487;111488;111489;111490;111491;111492;111493;111494;111495;111496;111497;111498;111499;111500;111501;111502;111503;111504;111505;111506;111507;111508;111509;111510;111511;111512;111513;111514;111515;111516;111517;111518;160021;160022;160023;160024;160025;160026;160027;160028;160029;160030;160031;160032;233162;233163;233164;233165;233166;233167;233168;233169;233170;233171;233172;233173;278361;278362;278363;278364;278365;278366;278367;278368;278369;278370;278371;278372;278373;278374;278375;278376;278377;278378;278379;278380;278381;278382;278383;278384;278385;278386	1779;1780;1781;1782;1783;1784;1785;1786;1787;1788;1789;1790;1791;1792;1793;1794;1795;1796;1797;1798;1799;1800;1801;1802;7923;7924;7925;7926;7927;7928;7929;7930;7931;7932;7933;7934;7935;7936;7937;7938;7939;7940;7941;7942;7943;7944;7945;7946;7947;7948;71916;71917;71918;71919;71920;71921;71922;71923;71924;71925;71926;71927;71928;71929;71930;71931;71932;71933;71934;71935;71936;78870;78871;78872;78873;78874;78875;78876;78877;78878;78879;78880;78881;78882;78883;78884;78885;78886;78887;78888;78889;78890;78891;78892;78893;78894;78895;78896;78897;78898;78899;78900;78901;78902;78903;78904;78905;78906;78907;78908;78909;78910;78911;113012;113013;113014;113015;113016;113017;113018;113019;113020;113021;113022;113023;163902;163903;163904;163905;163906;163907;163908;163909;163910;163911;194501;194502;194503;194504;194505;194506;194507;194508;194509;194510;194511;194512;194513;194514;194515;194516;194517;194518;194519;194520;194521;194522;194523;194524;194525;194526;194527;194528;194529;194530;194531	1788;7940;71925;78883;78909;113022;163910;194523
Q3E757;P0C0W9	Q3E757;P0C0W9	5;5	5;5	5;5	60S ribosomal protein L11-B;60S ribosomal protein L11-A	RPL11B;RPL11A	>sp|Q3E757|RL11B_YEAST 60S ribosomal protein L11-B OS=Saccharomyces cerevisiae (strain ATCC 204508 / S288c) GN=RPL11B PE=1 SV=3;>sp|P0C0W9|RL11A_YEAST 60S ribosomal protein L11-A OS=Saccharomyces cerevisiae (strain ATCC 204508 / S288c) GN=RPL11A PE=1 SV=2	2	5	5	5	5	5	5	5	5	5	5	5	5	5	5	5	5	5	5	5	5	5	5	5	5	5	5	5	5	5	5	5	5	5	5	5	5	5	5	5	28.7	28.7	28.7	19.749	174	174;174	0	By MS/MS	By MS/MS	By MS/MS	By MS/MS	By MS/MS	By MS/MS	By MS/MS	By MS/MS	By MS/MS	By MS/MS	By MS/MS	By MS/MS	28.7	28.7	28.7	28.7	28.7	28.7	28.7	28.7	28.7	28.7	28.7	28.7	119480000000	11950000000	12351000000	9025000000	9563300000	11452000000	8149900000	9260300000	10918000000	9145400000	8410200000	10401000000	8857000000	11929000000	10838000000	10561000000	11039000000	10147000000	8909400000	11373000000	10115000000	9100500000	11280000000	10341000000	9830000000	5	4	5	5	5	5	4	5	6	4	5	5	58				240	326;4496;15886;26070;27705	True;True;True;True;True	332;4591;16189;26658;28329	4095;4096;4097;4098;4099;4100;4101;4102;4103;4104;4105;4106;56992;56993;56994;56995;56996;56997;56998;56999;57000;57001;57002;57003;199698;199699;199700;199701;199702;199703;199704;199705;199706;199707;199708;199709;326254;326255;326256;326257;326258;326259;326260;326261;326262;326263;326264;326265;326266;326267;326268;326269;326270;326271;326272;326273;326274;326275;326276;326277;347357;347358;347359;347360;347361;347362;347363;347364;347365;347366;347367;347368	3163;3164;3165;3166;3167;3168;3169;3170;3171;3172;40523;40524;40525;40526;40527;40528;40529;40530;40531;40532;40533;40534;40535;140794;140795;140796;228479;228480;228481;228482;228483;228484;228485;228486;228487;228488;228489;228490;228491;228492;228493;228494;228495;228496;228497;228498;228499;228500;243328;243329;243330;243331;243332;243333;243334;243335;243336;243337;243338;243339	3167;40524;140796;228484;243332
P0C2H7;P0C2H6	P0C2H7;P0C2H6	7;7	7;7	7;7	60S ribosomal protein L27-B;60S ribosomal protein L27-A	RPL27B;RPL27A	>sp|P0C2H7|RL27B_YEAST 60S ribosomal protein L27-B OS=Saccharomyces cerevisiae (strain ATCC 204508 / S288c) GN=RPL27B PE=1 SV=1;>sp|P0C2H6|RL27A_YEAST 60S ribosomal protein L27-A OS=Saccharomyces cerevisiae (strain ATCC 204508 / S288c) GN=RPL27A PE=1 SV=1	2	7	7	7	7	7	7	7	7	7	7	7	7	7	7	7	7	7	7	7	7	7	7	7	7	7	7	7	7	7	7	7	7	7	7	7	7	7	7	7	42.6	42.6	42.6	15.505	136	136;136	0	By MS/MS	By MS/MS	By MS/MS	By MS/MS	By MS/MS	By MS/MS	By MS/MS	By MS/MS	By MS/MS	By MS/MS	By MS/MS	By MS/MS	42.6	42.6	42.6	42.6	42.6	42.6	42.6	42.6	42.6	42.6	42.6	42.6	131990000000	10656000000	13404000000	8914800000	10131000000	12128000000	9220100000	9112500000	11833000000	10941000000	11766000000	11921000000	11964000000	11046000000	11402000000	11501000000	11400000000	11232000000	10997000000	10901000000	12455000000	11135000000	10972000000	12370000000	13760000000	11	12	13	11	11	13	10	12	13	11	12	13	142				241	18171;22902;22903;22904;27086;27124;28608	True;True;True;True;True;True;True	18606;23426;23427;23428;27691;27734;29254	228591;228592;228593;228594;228595;228596;228597;228598;228599;228600;228601;228602;228603;228604;228605;228606;228607;228608;228609;228610;228611;228612;228613;228614;286328;286329;286330;286331;286332;286333;286334;286335;286336;286337;286338;286339;286340;286341;286342;286343;286344;286345;286346;286347;286348;286349;286350;286351;286352;286353;286354;286355;286356;286357;286358;286359;286360;286361;286362;286363;286364;286365;286366;286367;286368;286369;286370;286371;286372;286373;286374;286375;286376;286377;286378;286379;286380;286381;286382;286383;286384;286385;286386;339353;339354;339355;339356;339357;339358;339359;339360;339361;339362;339363;339364;339365;339366;339367;339368;339369;339370;339371;339372;339373;339374;339375;339376;339377;339378;339379;339380;339381;339382;339383;339384;339385;339386;339387;339388;339958;339959;339960;339961;339962;339963;339964;339965;339966;339967;339968;339969;339970;339971;339972;339973;339974;339975;339976;339977;339978;339979;339980;339981;358514;358515;358516;358517;358518;358519;358520;358521;358522;358523;358524;358525	160691;160692;160693;160694;160695;160696;160697;160698;160699;160700;160701;160702;160703;160704;199888;199889;199890;199891;199892;199893;199894;199895;199896;199897;199898;199899;199900;199901;199902;199903;199904;199905;199906;199907;199908;199909;199910;199911;199912;199913;199914;199915;199916;199917;199918;199919;199920;199921;199922;199923;199924;199925;199926;199927;199928;199929;199930;199931;199932;199933;199934;199935;199936;199937;199938;199939;199940;199941;199942;199943;199944;199945;199946;237792;237793;237794;237795;237796;237797;237798;237799;237800;237801;237802;237803;237804;237805;237806;237807;237808;237809;237810;237811;237812;237813;237814;237815;237816;237817;237818;237819;238197;238198;238199;238200;238201;238202;238203;238204;238205;238206;238207;238208;238209;238210;238211;238212;238213;238214;238215;238216;238217;238218;238219;238220;238221;238222;238223;238224;238225;250966;250967;250968;250969;250970;250971;250972;250973;250974;250975;250976;250977	160704;199903;199932;199946;237819;238206;250972
P0C2H8	P0C2H8	9	9	1	60S ribosomal protein L31-A	RPL31A	>sp|P0C2H8|RL31A_YEAST 60S ribosomal protein L31-A OS=Saccharomyces cerevisiae (strain ATCC 204508 / S288c) GN=RPL31A PE=1 SV=1	1	9	9	1	9	9	9	9	9	9	9	9	9	9	9	9	9	9	9	9	9	9	9	9	9	9	9	9	1	1	1	1	1	1	1	1	1	1	1	1	69.9	69.9	8	12.953	113	113	0	By MS/MS	By MS/MS	By MS/MS	By MS/MS	By MS/MS	By MS/MS	By MS/MS	By MS/MS	By MS/MS	By MS/MS	By MS/MS	By MS/MS	69.9	69.9	69.9	69.9	69.9	69.9	69.9	69.9	69.9	69.9	69.9	69.9	78674000000	6797700000	8343300000	5865400000	4560900000	11060000000	6515600000	5131500000	6671800000	6927600000	4753600000	6234700000	5812000000	7057500000	6438100000	6625800000	6030700000	6833000000	7243200000	6656000000	6675500000	7251800000	6377300000	7196200000	6803900000	13	14	13	14	14	13	14	12	13	11	12	14	157				242	580;6274;8650;12649;13697;13703;17134;18077;20289	True;True;True;True;True;True;True;True;True	592;6394;8801;12891;13955;13961;13962;17545;18510;20749	7358;7359;7360;7361;7362;7363;7364;7365;7366;7367;7368;7369;7370;7371;7372;7373;7374;7375;7376;7377;78908;78909;78910;78911;78912;78913;78914;78915;78916;78917;78918;78919;78920;78921;78922;78923;78924;78925;78926;78927;78928;78929;78930;78931;108463;108464;108465;108466;108467;108468;108469;108470;108471;108472;108473;108474;159645;159646;159647;159648;159649;159650;159651;159652;159653;159654;159655;159656;172581;172582;172583;172584;172585;172586;172587;172588;172589;172590;172591;172592;172654;172655;172656;172657;172658;172659;172660;172661;172662;172663;172664;172665;172666;172667;172668;172669;172670;172671;172672;172673;172674;172675;172676;172677;172678;172679;172680;172681;172682;172683;172684;172685;172686;172687;172688;172689;172690;172691;172692;172693;172694;172695;172696;172697;215852;215853;215854;215855;215856;215857;215858;215859;215860;215861;215862;215863;227299;227300;227301;227302;227303;227304;227305;227306;227307;227308;227309;227310;227311;227312;227313;227314;227315;227316;227317;227318;227319;227320;227321;227322;254666;254667;254668;254669;254670;254671;254672;254673;254674;254675;254676;254677;254678;254679;254680;254681;254682;254683;254684;254685;254686;254687;254688	5596;5597;5598;5599;5600;5601;5602;5603;5604;5605;5606;5607;5608;5609;5610;5611;5612;55700;55701;55702;55703;55704;55705;55706;55707;55708;55709;55710;55711;55712;55713;55714;55715;55716;55717;55718;55719;55720;55721;76738;76739;76740;76741;76742;76743;76744;76745;76746;112721;112722;112723;112724;112725;112726;112727;112728;112729;112730;112731;112732;121825;121826;121827;121828;121829;121830;121831;121832;121833;121834;121835;121836;121890;121891;121892;121893;121894;121895;121896;121897;121898;121899;121900;121901;121902;121903;121904;121905;121906;121907;121908;121909;121910;121911;121912;121913;121914;121915;121916;121917;121918;121919;152086;152087;152088;152089;152090;152091;152092;159722;159723;159724;159725;159726;159727;159728;159729;159730;159731;159732;159733;159734;159735;159736;159737;159738;159739;159740;159741;159742;159743;159744;159745;159746;159747;159748;159749;159750;159751;159752;159753;178430;178431;178432;178433;178434;178435;178436;178437;178438;178439;178440;178441;178442;178443;178444;178445;178446;178447	5602;55720;76743;112728;121834;121895;152086;159740;178443	173	44
P0C2H9	P0C2H9	9	1	1	60S ribosomal protein L31-B	RPL31B	>sp|P0C2H9|RL31B_YEAST 60S ribosomal protein L31-B OS=Saccharomyces cerevisiae (strain ATCC 204508 / S288c) GN=RPL31B PE=1 SV=1	1	9	1	1	9	9	9	9	9	9	9	9	9	9	9	9	1	1	1	1	1	1	1	1	1	1	1	1	1	1	1	1	1	1	1	1	1	1	1	1	69.9	8	8	12.967	113	113	0.0003399	By MS/MS	By MS/MS	By MS/MS	By MS/MS	By MS/MS	By MS/MS	By MS/MS	By MS/MS	By MS/MS	By MS/MS	By MS/MS	By MS/MS	69.9	69.9	69.9	69.9	69.9	69.9	69.9	69.9	69.9	69.9	69.9	69.9	4977500000	382300000	410590000	549650000	243120000	485390000	548200000	168230000	549300000	369640000	225250000	403280000	642560000	419750000	399050000	620150000	279090000	483540000	557670000	218520000	491900000	361190000	316180000	443050000	612650000	2	2	2	2	2	2	2	2	1	2	1	2	22				243	580;6274;8650;12649;13697;13704;17134;18077;20289	False;False;False;False;False;True;False;False;False	592;6394;8801;12891;13955;13963;17545;18510;20749	7358;7359;7360;7361;7362;7363;7364;7365;7366;7367;7368;7369;7370;7371;7372;7373;7374;7375;7376;7377;78908;78909;78910;78911;78912;78913;78914;78915;78916;78917;78918;78919;78920;78921;78922;78923;78924;78925;78926;78927;78928;78929;78930;78931;108463;108464;108465;108466;108467;108468;108469;108470;108471;108472;108473;108474;159645;159646;159647;159648;159649;159650;159651;159652;159653;159654;159655;159656;172581;172582;172583;172584;172585;172586;172587;172588;172589;172590;172591;172592;172698;172699;172700;172701;172702;172703;172704;172705;172706;172707;172708;172709;172710;172711;172712;172713;172714;172715;172716;172717;172718;172719;172720;172721;215852;215853;215854;215855;215856;215857;215858;215859;215860;215861;215862;215863;227299;227300;227301;227302;227303;227304;227305;227306;227307;227308;227309;227310;227311;227312;227313;227314;227315;227316;227317;227318;227319;227320;227321;227322;254666;254667;254668;254669;254670;254671;254672;254673;254674;254675;254676;254677;254678;254679;254680;254681;254682;254683;254684;254685;254686;254687;254688	5596;5597;5598;5599;5600;5601;5602;5603;5604;5605;5606;5607;5608;5609;5610;5611;5612;55700;55701;55702;55703;55704;55705;55706;55707;55708;55709;55710;55711;55712;55713;55714;55715;55716;55717;55718;55719;55720;55721;76738;76739;76740;76741;76742;76743;76744;76745;76746;112721;112722;112723;112724;112725;112726;112727;112728;112729;112730;112731;112732;121825;121826;121827;121828;121829;121830;121831;121832;121833;121834;121835;121836;121920;121921;121922;121923;121924;121925;121926;121927;121928;121929;121930;121931;121932;121933;121934;121935;121936;121937;121938;121939;121940;121941;152086;152087;152088;152089;152090;152091;152092;159722;159723;159724;159725;159726;159727;159728;159729;159730;159731;159732;159733;159734;159735;159736;159737;159738;159739;159740;159741;159742;159743;159744;159745;159746;159747;159748;159749;159750;159751;159752;159753;178430;178431;178432;178433;178434;178435;178436;178437;178438;178439;178440;178441;178442;178443;178444;178445;178446;178447	5602;55720;76743;112728;121834;121941;152086;159740;178443
P0C2I9	P0C2I9	48	1	0	Transposon Ty1-PR1 Gag-Pol polyprotein;Capsid protein;Ty1 protease;Integrase;Reverse transcriptase/ribonuclease H	TY1B-PR1	>sp|P0C2I9|YP12B_YEAST Transposon Ty1-PR1 Gag-Pol polyprotein OS=Saccharomyces cerevisiae (strain ATCC 204508 / S288c) GN=TY1B-PR1 PE=3 SV=1	1	48	1	0	47	47	47	48	47	47	47	43	47	46	48	47	1	1	1	1	1	1	1	1	1	1	1	1	0	0	0	0	0	0	0	0	0	0	0	0	34.6	0.7	0	198.57	1755	1755	0	By MS/MS	By MS/MS	By MS/MS	By MS/MS	By MS/MS	By MS/MS	By matching	By MS/MS	By MS/MS	By MS/MS	By MS/MS	By MS/MS	34.2	34.2	34.2	34.6	32.9	34.2	34.2	31.4	34.2	33.6	34.6	34.2	308350000	23723000	29178000	27277000	22141000	28679000	28799000	23194000	26445000	25018000	19668000	24940000	29292000	0	0	0	0	0	0	0	0	0	0	0	32216000	1	1	1	1	1	1	0	1	1	1	1	1	11				244	664;2011;3103;6015;6016;6053;6093;7112;7113;8416;8603;8656;9333;13001;13605;13827;14727;14822;15221;15754;16343;16485;16674;17364;17429;18333;18962;19769;20364;20568;20706;22164;22470;22682;23009;23962;24750;24863;25031;25898;26915;27581;27716;27942;28219;28451;28479;28721	False;False;False;False;False;False;False;False;False;False;False;False;False;False;False;False;False;False;False;False;False;False;False;False;False;False;False;False;False;False;False;True;False;False;False;False;False;False;False;False;False;False;False;False;False;False;False;False	683;2070;3173;3174;6134;6135;6172;6212;7240;7241;8564;8752;8808;9502;13247;13860;14090;15009;15108;15514;16055;16667;16668;16829;17053;17782;17850;18769;19408;20224;20824;21031;21174;22669;22979;23196;23534;24505;25308;25424;25595;25596;26480;27513;28203;28340;28572;28855;29094;29123;29373;29374	8539;8540;8541;8542;8543;8544;8545;8546;8547;8548;8549;8550;8551;8552;8553;8554;8555;8556;8557;8558;8559;8560;8561;8562;26262;26263;26264;26265;26266;26267;26268;26269;26270;26271;26272;26273;26274;26275;26276;26277;26278;26279;26280;26281;26282;26283;26284;26285;39742;39743;39744;39745;39746;39747;39748;39749;39750;39751;39752;39753;39754;39755;39756;39757;39758;39759;39760;39761;39762;39763;39764;75610;75611;75612;75613;75614;75615;75616;75617;75618;75619;75620;75621;75622;75623;75624;75625;75626;75627;75628;75629;75630;75631;75632;75633;75634;75635;75636;75637;75638;75639;75640;75641;75642;75643;75644;75645;75646;75647;76082;76083;76084;76085;76086;76087;76088;76089;76090;76091;76092;76093;76094;76095;76096;76097;76098;76099;76100;76101;76102;76103;76104;76105;76650;76651;76652;76653;76654;76655;76656;76657;76658;76659;76660;76661;89445;89446;89447;89448;89449;89450;89451;89452;89453;89454;89455;89456;89457;89458;89459;89460;89461;89462;89463;89464;89465;89466;89467;89468;89469;89470;89471;89472;89473;89474;89475;89476;89477;89478;89479;89480;89481;89482;89483;89484;105620;105621;105622;105623;105624;105625;105626;105627;105628;105629;105630;105631;105632;105633;105634;105635;105636;105637;105638;105639;105640;105641;105642;105643;107884;107885;107886;107887;107888;107889;107890;107891;108565;108566;108567;108568;108569;108570;108571;108572;108573;117230;117231;117232;117233;117234;117235;117236;117237;117238;117239;117240;117241;163872;163873;163874;163875;163876;163877;163878;163879;163880;163881;163882;163883;171347;171348;171349;171350;171351;171352;171353;171354;171355;171356;171357;171358;174284;174285;174286;174287;174288;174289;174290;174291;174292;174293;185405;185406;185407;185408;185409;185410;185411;185412;185413;185414;185415;185416;185417;185418;185419;185420;185421;185422;185423;185424;185425;185426;185427;185428;186579;186580;186581;186582;186583;186584;186585;186586;186587;186588;186589;186590;191456;191457;191458;191459;191460;191461;191462;191463;191464;191465;191466;191467;198000;198001;198002;198003;198004;198005;198006;198007;198008;198009;198010;198011;205309;205310;205311;205312;205313;205314;205315;205316;205317;205318;205319;205320;205321;205322;205323;205324;205325;205326;205327;205328;205329;207348;207349;207350;207351;207352;207353;207354;207355;207356;207357;207358;207359;207360;207361;207362;207363;207364;207365;207366;207367;207368;209990;209991;209992;209993;209994;209995;209996;209997;209998;209999;210000;210001;218740;218741;218742;218743;218744;218745;218746;218747;218748;218749;218750;218751;219589;219590;219591;219592;219593;219594;219595;219596;219597;219598;219599;219600;219601;219602;219603;219604;219605;219606;219607;219608;219609;219610;219611;219612;230456;230457;230458;230459;230460;230461;230462;230463;230464;230465;230466;230467;238199;238200;238201;238202;238203;238204;238205;238206;248173;248174;248175;248176;248177;248178;248179;248180;248181;248182;248183;248184;255627;255628;255629;255630;255631;255632;255633;255634;255635;255636;255637;255638;258249;258250;258251;258252;258253;258254;258255;258256;258257;258258;258259;258260;260096;260097;260098;260099;260100;260101;260102;260103;260104;260105;260106;260107;277499;277500;277501;277502;277503;277504;277505;277506;277507;277508;277509;277510;281021;281022;281023;281024;281025;281026;281027;281028;281029;281030;281031;281032;281033;281034;281035;281036;281037;281038;281039;281040;281041;281042;281043;281044;283493;283494;283495;283496;283497;283498;283499;283500;283501;283502;283503;283504;283505;287494;287495;287496;287497;287498;287499;287500;287501;287502;287503;287504;287505;287506;287507;287508;287509;287510;287511;287512;287513;287514;287515;287516;287517;287518;287519;287520;287521;287522;299640;299641;299642;299643;299644;299645;299646;299647;299648;299649;299650;299651;309468;309469;309470;309471;309472;309473;309474;309475;309476;309477;309478;309479;310916;310917;310918;310919;310920;310921;310922;310923;310924;310925;310926;310927;313007;313008;313009;313010;313011;313012;313013;313014;313015;313016;313017;313018;313019;313020;313021;313022;313023;313024;313025;313026;313027;313028;313029;313030;313031;313032;313033;313034;313035;313036;313037;313038;313039;313040;313041;313042;313043;324029;324030;324031;324032;324033;324034;324035;324036;324037;324038;324039;324040;336914;336915;336916;336917;336918;336919;336920;336921;336922;336923;336924;336925;336926;345790;345791;345792;345793;345794;345795;345796;345797;345798;345799;345800;345801;347483;347484;347485;347486;347487;347488;347489;347490;347491;347492;347493;347494;350222;350223;350224;350225;350226;350227;350228;350229;350230;350231;350232;350233;353799;353800;353801;353802;353803;353804;353805;353806;353807;353808;353809;353810;356536;356537;356538;356539;356540;356541;356542;356543;356544;356545;356546;356547;356898;356899;356900;356901;356902;356903;356904;356905;356906;356907;356908;356909;359958;359959;359960;359961;359962;359963;359964;359965;359966;359967;359968;359969;359970;359971;359972;359973;359974;359975;359976;359977;359978;359979;359980;359981;359982;359983;359984;359985;359986;359987;359988;359989;359990;359991;359992;359993	6456;6457;6458;6459;6460;6461;6462;6463;6464;6465;6466;6467;6468;6469;6470;6471;6472;6473;6474;6475;6476;19194;19195;19196;19197;19198;19199;19200;19201;19202;19203;19204;19205;19206;19207;19208;19209;19210;19211;19212;28556;28557;28558;28559;28560;28561;28562;28563;28564;28565;28566;28567;28568;28569;28570;28571;28572;28573;28574;28575;28576;28577;28578;28579;28580;53402;53403;53404;53405;53406;53407;53408;53409;53410;53411;53412;53413;53414;53415;53416;53417;53418;53419;53420;53421;53422;53423;53424;53425;53426;53427;53428;53429;53430;53431;53432;53433;53745;53746;53747;53748;53749;53750;53751;53752;53753;53754;53755;53756;53757;53758;53759;53760;53761;53762;53763;53764;53765;53766;53767;53768;54116;54117;54118;54119;54120;54121;54122;54123;54124;63254;63255;63256;63257;63258;63259;63260;63261;63262;63263;63264;63265;63266;63267;63268;63269;63270;63271;63272;63273;63274;63275;63276;63277;63278;63279;63280;63281;63282;63283;63284;63285;63286;63287;63288;63289;63290;63291;63292;63293;63294;74733;74734;74735;74736;74737;74738;74739;74740;74741;74742;74743;74744;74745;74746;76317;76318;76319;76320;76321;76802;76803;76804;76805;76806;76807;76808;76809;76810;76811;76812;83069;83070;83071;83072;83073;83074;115584;115585;115586;115587;115588;115589;115590;115591;115592;115593;115594;115595;120952;120953;120954;123047;123048;130753;130754;130755;130756;130757;130758;130759;130760;130761;130762;130763;130764;130765;130766;130767;130768;130769;130770;130771;130772;130773;130774;130775;130776;131569;131570;131571;131572;131573;131574;131575;131576;131577;131578;131579;131580;135075;135076;135077;135078;135079;135080;135081;135082;135083;135084;135085;139645;139646;139647;139648;139649;139650;139651;139652;139653;139654;144853;144854;144855;144856;144857;144858;144859;144860;144861;144862;144863;144864;144865;144866;144867;144868;144869;144870;144871;144872;146113;146114;146115;146116;146117;146118;146119;146120;146121;146122;146123;146124;146125;146126;146127;147883;147884;147885;147886;147887;147888;147889;147890;147891;147892;147893;154168;154169;154170;154171;154172;154173;154174;154175;154176;154177;154178;154179;154180;154801;154802;154803;154804;154805;154806;154807;154808;154809;154810;154811;154812;154813;154814;154815;154816;154817;154818;154819;154820;154821;154822;154823;154824;154825;154826;154827;161942;161943;161944;161945;161946;161947;161948;161949;161950;161951;161952;161953;167390;167391;167392;174144;174145;174146;174147;174148;174149;174150;179057;179058;179059;179060;179061;179062;179063;179064;179065;179066;180837;180838;180839;180840;180841;180842;180843;180844;180845;180846;180847;180848;182198;182199;182200;182201;182202;182203;182204;182205;182206;182207;182208;182209;193944;193945;193946;193947;193948;193949;193950;193951;193952;193953;193954;196313;196314;196315;196316;196317;196318;196319;196320;196321;196322;196323;196324;196325;196326;196327;196328;196329;196330;196331;196332;196333;196334;196335;196336;196337;197962;197963;197964;197965;197966;197967;197968;197969;197970;197971;197972;197973;200661;200662;200663;200664;200665;200666;200667;200668;200669;200670;200671;200672;200673;200674;200675;200676;200677;200678;200679;200680;200681;200682;200683;200684;200685;200686;200687;200688;200689;200690;200691;209686;209687;209688;209689;209690;209691;209692;209693;209694;209695;209696;209697;216585;216586;216587;216588;216589;216590;216591;216592;216593;216594;216595;216596;217630;217631;217632;217633;217634;217635;217636;217637;217638;217639;217640;217641;217642;217643;217644;219093;219094;219095;219096;219097;219098;219099;219100;219101;219102;219103;219104;219105;219106;219107;219108;219109;219110;219111;219112;219113;219114;219115;219116;219117;219118;219119;219120;219121;219122;219123;226883;226884;226885;226886;235951;235952;235953;235954;235955;235956;235957;235958;235959;235960;235961;235962;235963;235964;235965;235966;235967;235968;242269;242270;242271;242272;242273;242274;242275;242276;242277;243422;243423;243424;243425;243426;243427;243428;243429;243430;243431;243432;243433;245371;245372;245373;245374;245375;245376;245377;245378;245379;245380;245381;245382;247909;247910;247911;247912;247913;247914;247915;247916;247917;247918;247919;247920;247921;247922;249699;249700;249908;249909;249910;249911;249912;249913;249914;251912;251913;251914;251915;251916;251917;251918;251919;251920;251921;251922;251923;251924;251925;251926;251927;251928;251929;251930;251931;251932;251933;251934;251935;251936;251937;251938;251939;251940;251941;251942;251943;251944;251945;251946;251947;251948;251949;251950;251951;251952;251953;251954;251955;251956;251957;251958	6459;19206;28578;53403;53431;53762;54118;63260;63278;74746;76321;76807;83069;115589;120953;123047;130774;131576;135079;139652;144854;146125;147883;154180;154810;161949;167391;174148;179063;180841;182202;193954;196337;197969;200688;209690;216594;217631;219120;226884;235958;242269;243429;245374;247913;249699;249913;251947	174;175;176;177	1;174;249;314
P0C2J1;Q6Q5H1	P0C2J1	46;14	1;1	1;1	Transposon Ty1-PR3 Gag-Pol polyprotein;Capsid protein;Ty1 protease;Integrase;Reverse transcriptase/ribonuclease H	TY1B-PR3	>sp|P0C2J1|YP14B_YEAST Transposon Ty1-PR3 Gag-Pol polyprotein OS=Saccharomyces cerevisiae (strain ATCC 204508 / S288c) GN=TY1B-PR3 PE=1 SV=1	2	46	1	1	46	45	45	46	44	44	45	43	45	43	45	45	1	0	0	1	0	0	1	1	1	0	0	1	1	0	0	1	0	0	1	1	1	0	0	1	34.3	1.4	1.4	198.37	1755	1755;440	0	By matching	By matching	By matching	By matching	By matching	By matching	By MS/MS	By MS/MS	By MS/MS	By matching	By matching	By matching	34.3	32.9	32.9	34.3	31.2	32.5	33.8	32.8	33.8	31.9	32.9	33.9	123170000	20524000	0	0	18389000	0	0	17549000	22714000	26400000	0	0	17595000	0	0	0	0	0	0	0	0	0	0	0	19351000	0	0	0	0	0	0	1	1	1	0	0	0	3				245	664;2011;3103;6015;6016;6053;6093;7112;7113;8416;8656;9333;13001;13605;13827;14727;14822;15221;15754;16340;16485;16674;17364;17429;18333;18962;19769;19882;20364;20568;22165;22470;22682;23009;23962;24750;24863;25031;25898;26915;27581;27716;28219;28451;28479;28721	False;False;False;False;False;False;False;False;False;False;False;False;False;False;False;False;False;False;False;True;False;False;False;False;False;False;False;False;False;False;False;False;False;False;False;False;False;False;False;False;False;False;False;False;False;False	683;2070;3173;3174;6134;6135;6172;6212;7240;7241;8564;8808;9502;13247;13860;14090;15009;15108;15514;16055;16664;16829;17053;17782;17850;18769;19408;20224;20337;20824;21031;22670;22979;23196;23534;24505;25308;25424;25595;25596;26480;27513;28203;28340;28855;29094;29123;29373;29374	8539;8540;8541;8542;8543;8544;8545;8546;8547;8548;8549;8550;8551;8552;8553;8554;8555;8556;8557;8558;8559;8560;8561;8562;26262;26263;26264;26265;26266;26267;26268;26269;26270;26271;26272;26273;26274;26275;26276;26277;26278;26279;26280;26281;26282;26283;26284;26285;39742;39743;39744;39745;39746;39747;39748;39749;39750;39751;39752;39753;39754;39755;39756;39757;39758;39759;39760;39761;39762;39763;39764;75610;75611;75612;75613;75614;75615;75616;75617;75618;75619;75620;75621;75622;75623;75624;75625;75626;75627;75628;75629;75630;75631;75632;75633;75634;75635;75636;75637;75638;75639;75640;75641;75642;75643;75644;75645;75646;75647;76082;76083;76084;76085;76086;76087;76088;76089;76090;76091;76092;76093;76094;76095;76096;76097;76098;76099;76100;76101;76102;76103;76104;76105;76650;76651;76652;76653;76654;76655;76656;76657;76658;76659;76660;76661;89445;89446;89447;89448;89449;89450;89451;89452;89453;89454;89455;89456;89457;89458;89459;89460;89461;89462;89463;89464;89465;89466;89467;89468;89469;89470;89471;89472;89473;89474;89475;89476;89477;89478;89479;89480;89481;89482;89483;89484;105620;105621;105622;105623;105624;105625;105626;105627;105628;105629;105630;105631;105632;105633;105634;105635;105636;105637;105638;105639;105640;105641;105642;105643;108565;108566;108567;108568;108569;108570;108571;108572;108573;117230;117231;117232;117233;117234;117235;117236;117237;117238;117239;117240;117241;163872;163873;163874;163875;163876;163877;163878;163879;163880;163881;163882;163883;171347;171348;171349;171350;171351;171352;171353;171354;171355;171356;171357;171358;174284;174285;174286;174287;174288;174289;174290;174291;174292;174293;185405;185406;185407;185408;185409;185410;185411;185412;185413;185414;185415;185416;185417;185418;185419;185420;185421;185422;185423;185424;185425;185426;185427;185428;186579;186580;186581;186582;186583;186584;186585;186586;186587;186588;186589;186590;191456;191457;191458;191459;191460;191461;191462;191463;191464;191465;191466;191467;198000;198001;198002;198003;198004;198005;198006;198007;198008;198009;198010;198011;205290;205291;205292;205293;205294;205295;207348;207349;207350;207351;207352;207353;207354;207355;207356;207357;207358;207359;207360;207361;207362;207363;207364;207365;207366;207367;207368;209990;209991;209992;209993;209994;209995;209996;209997;209998;209999;210000;210001;218740;218741;218742;218743;218744;218745;218746;218747;218748;218749;218750;218751;219589;219590;219591;219592;219593;219594;219595;219596;219597;219598;219599;219600;219601;219602;219603;219604;219605;219606;219607;219608;219609;219610;219611;219612;230456;230457;230458;230459;230460;230461;230462;230463;230464;230465;230466;230467;238199;238200;238201;238202;238203;238204;238205;238206;248173;248174;248175;248176;248177;248178;248179;248180;248181;248182;248183;248184;249529;249530;249531;249532;249533;249534;249535;249536;249537;249538;249539;249540;249541;249542;249543;249544;249545;249546;249547;249548;249549;249550;249551;249552;255627;255628;255629;255630;255631;255632;255633;255634;255635;255636;255637;255638;258249;258250;258251;258252;258253;258254;258255;258256;258257;258258;258259;258260;277511;277512;277513;277514;277515;277516;277517;277518;277519;277520;277521;277522;281021;281022;281023;281024;281025;281026;281027;281028;281029;281030;281031;281032;281033;281034;281035;281036;281037;281038;281039;281040;281041;281042;281043;281044;283493;283494;283495;283496;283497;283498;283499;283500;283501;283502;283503;283504;283505;287494;287495;287496;287497;287498;287499;287500;287501;287502;287503;287504;287505;287506;287507;287508;287509;287510;287511;287512;287513;287514;287515;287516;287517;287518;287519;287520;287521;287522;299640;299641;299642;299643;299644;299645;299646;299647;299648;299649;299650;299651;309468;309469;309470;309471;309472;309473;309474;309475;309476;309477;309478;309479;310916;310917;310918;310919;310920;310921;310922;310923;310924;310925;310926;310927;313007;313008;313009;313010;313011;313012;313013;313014;313015;313016;313017;313018;313019;313020;313021;313022;313023;313024;313025;313026;313027;313028;313029;313030;313031;313032;313033;313034;313035;313036;313037;313038;313039;313040;313041;313042;313043;324029;324030;324031;324032;324033;324034;324035;324036;324037;324038;324039;324040;336914;336915;336916;336917;336918;336919;336920;336921;336922;336923;336924;336925;336926;345790;345791;345792;345793;345794;345795;345796;345797;345798;345799;345800;345801;347483;347484;347485;347486;347487;347488;347489;347490;347491;347492;347493;347494;353799;353800;353801;353802;353803;353804;353805;353806;353807;353808;353809;353810;356536;356537;356538;356539;356540;356541;356542;356543;356544;356545;356546;356547;356898;356899;356900;356901;356902;356903;356904;356905;356906;356907;356908;356909;359958;359959;359960;359961;359962;359963;359964;359965;359966;359967;359968;359969;359970;359971;359972;359973;359974;359975;359976;359977;359978;359979;359980;359981;359982;359983;359984;359985;359986;359987;359988;359989;359990;359991;359992;359993	6456;6457;6458;6459;6460;6461;6462;6463;6464;6465;6466;6467;6468;6469;6470;6471;6472;6473;6474;6475;6476;19194;19195;19196;19197;19198;19199;19200;19201;19202;19203;19204;19205;19206;19207;19208;19209;19210;19211;19212;28556;28557;28558;28559;28560;28561;28562;28563;28564;28565;28566;28567;28568;28569;28570;28571;28572;28573;28574;28575;28576;28577;28578;28579;28580;53402;53403;53404;53405;53406;53407;53408;53409;53410;53411;53412;53413;53414;53415;53416;53417;53418;53419;53420;53421;53422;53423;53424;53425;53426;53427;53428;53429;53430;53431;53432;53433;53745;53746;53747;53748;53749;53750;53751;53752;53753;53754;53755;53756;53757;53758;53759;53760;53761;53762;53763;53764;53765;53766;53767;53768;54116;54117;54118;54119;54120;54121;54122;54123;54124;63254;63255;63256;63257;63258;63259;63260;63261;63262;63263;63264;63265;63266;63267;63268;63269;63270;63271;63272;63273;63274;63275;63276;63277;63278;63279;63280;63281;63282;63283;63284;63285;63286;63287;63288;63289;63290;63291;63292;63293;63294;74733;74734;74735;74736;74737;74738;74739;74740;74741;74742;74743;74744;74745;74746;76802;76803;76804;76805;76806;76807;76808;76809;76810;76811;76812;83069;83070;83071;83072;83073;83074;115584;115585;115586;115587;115588;115589;115590;115591;115592;115593;115594;115595;120952;120953;120954;123047;123048;130753;130754;130755;130756;130757;130758;130759;130760;130761;130762;130763;130764;130765;130766;130767;130768;130769;130770;130771;130772;130773;130774;130775;130776;131569;131570;131571;131572;131573;131574;131575;131576;131577;131578;131579;131580;135075;135076;135077;135078;135079;135080;135081;135082;135083;135084;135085;139645;139646;139647;139648;139649;139650;139651;139652;139653;139654;144840;144841;144842;146113;146114;146115;146116;146117;146118;146119;146120;146121;146122;146123;146124;146125;146126;146127;147883;147884;147885;147886;147887;147888;147889;147890;147891;147892;147893;154168;154169;154170;154171;154172;154173;154174;154175;154176;154177;154178;154179;154180;154801;154802;154803;154804;154805;154806;154807;154808;154809;154810;154811;154812;154813;154814;154815;154816;154817;154818;154819;154820;154821;154822;154823;154824;154825;154826;154827;161942;161943;161944;161945;161946;161947;161948;161949;161950;161951;161952;161953;167390;167391;167392;174144;174145;174146;174147;174148;174149;174150;175096;175097;175098;175099;175100;175101;175102;175103;175104;175105;175106;175107;175108;175109;175110;175111;175112;175113;179057;179058;179059;179060;179061;179062;179063;179064;179065;179066;180837;180838;180839;180840;180841;180842;180843;180844;180845;180846;180847;180848;193955;193956;193957;193958;193959;193960;193961;193962;193963;193964;193965;193966;196313;196314;196315;196316;196317;196318;196319;196320;196321;196322;196323;196324;196325;196326;196327;196328;196329;196330;196331;196332;196333;196334;196335;196336;196337;197962;197963;197964;197965;197966;197967;197968;197969;197970;197971;197972;197973;200661;200662;200663;200664;200665;200666;200667;200668;200669;200670;200671;200672;200673;200674;200675;200676;200677;200678;200679;200680;200681;200682;200683;200684;200685;200686;200687;200688;200689;200690;200691;209686;209687;209688;209689;209690;209691;209692;209693;209694;209695;209696;209697;216585;216586;216587;216588;216589;216590;216591;216592;216593;216594;216595;216596;217630;217631;217632;217633;217634;217635;217636;217637;217638;217639;217640;217641;217642;217643;217644;219093;219094;219095;219096;219097;219098;219099;219100;219101;219102;219103;219104;219105;219106;219107;219108;219109;219110;219111;219112;219113;219114;219115;219116;219117;219118;219119;219120;219121;219122;219123;226883;226884;226885;226886;235951;235952;235953;235954;235955;235956;235957;235958;235959;235960;235961;235962;235963;235964;235965;235966;235967;235968;242269;242270;242271;242272;242273;242274;242275;242276;242277;243422;243423;243424;243425;243426;243427;243428;243429;243430;243431;243432;243433;247909;247910;247911;247912;247913;247914;247915;247916;247917;247918;247919;247920;247921;247922;249699;249700;249908;249909;249910;249911;249912;249913;249914;251912;251913;251914;251915;251916;251917;251918;251919;251920;251921;251922;251923;251924;251925;251926;251927;251928;251929;251930;251931;251932;251933;251934;251935;251936;251937;251938;251939;251940;251941;251942;251943;251944;251945;251946;251947;251948;251949;251950;251951;251952;251953;251954;251955;251956;251957;251958	6459;19206;28578;53403;53431;53762;54118;63260;63278;74746;76807;83069;115589;120953;123047;130774;131576;135079;139652;144841;146125;147883;154180;154810;161949;167391;174148;175104;179063;180841;193966;196337;197969;200688;209690;216594;217631;219120;226884;235958;242269;243429;247913;249699;249913;251947	174;176;177	174;249;314
Q12501;Q12337;Q12113;Q03494;P25384;P0CX64;P0CX63;P0C2J3;Q12472;Q12491;P0C2J5;Q99303;Q12439;Q12392;Q12293;Q03483;P25383;P0CX62;P0CX61;P0C2J6;P0C2J4;P0C2J2;Q12260	Q12501;Q12337;Q12113;Q03494;P25384;P0CX64;P0CX63;P0C2J3;Q12472;Q12491;P0C2J5	18;18;18;18;18;18;18;18;17;16;14;5;5;5;5;5;5;5;5;5;5;5;4	5;5;5;5;5;5;5;5;5;4;5;5;5;5;5;5;5;5;5;5;5;5;4	0;0;0;0;0;0;0;0;0;0;0;0;0;0;0;0;0;0;0;0;0;0;0	Transposon Ty2-OR2 Gag-Pol polyprotein;Capsid protein;Ty2 protease;Integrase;Reverse transcriptase/ribonuclease H;Transposon Ty2-GR1 Gag-Pol polyprotein;Capsid protein;Ty2 protease;Integrase;Reverse transcriptase/ribonuclease H;Transposon Ty2-OR1 Gag-Pol polyprotein;Capsid protein;Ty2 protease;Integrase;Reverse transcriptase/ribonuclease H;Transposon Ty2-DR2 Gag-Pol polyprotein;Capsid protein;Ty2 protease;Integrase;Reverse transcriptase/ribonuclease H;Transposon Ty2-C Gag-Pol polyprotein;Capsid protein;Ty2 protease;Integrase;Reverse transcriptase/ribonuclease H;Transposon Ty2-GR2 Gag-Pol polyprotein;Capsid protein;Ty2 protease;Integrase;Reverse transcriptase/ribonuclease H;Transposon Ty2-F Gag-Pol polyprotein;Capsid protein;Ty2 protease;Integrase;Reverse transcriptase/ribonuclease H;Transposon Ty2-LR1 Gag-Pol polyprotein;Capsid protein;Ty2 protease;Integrase;Reverse transcriptase/ribonuclease H;Transposon Ty2-DR1 Gag-Pol polyprotein;Capsid protein;Ty2 protease;Integrase;Reverse transcriptase/ribonuclease H;Transposon Ty2-B Gag-Pol polyprotein;Capsid protein;Ty2 protease;Integrase;Reverse transcriptase/ribonuclease H;Transposon Ty2-LR2 Gag-Pol polyprotein;Capsid protein;Ty2 protease;Integrase;Reverse transcriptase/ribonuclease H	TY2B-OR2;TY2B-GR1;TY2B-OR1;TY2B-DR2;TY2B-C;TY2B-GR2;TY2B-F;TY2B-LR1;TY2B-DR1;TY2B-B;TY2B-LR2	>sp|Q12501|YO22B_YEAST Transposon Ty2-OR2 Gag-Pol polyprotein OS=Saccharomyces cerevisiae (strain ATCC 204508 / S288c) GN=TY2B-OR2 PE=1 SV=1;>sp|Q12337|YG21B_YEAST Transposon Ty2-GR1 Gag-Pol polyprotein OS=Saccharomyces cerevisiae (strain ATCC 204508 / S28	23	18	5	0	17	17	17	18	18	18	18	16	18	16	17	17	5	5	5	5	5	5	5	5	5	4	4	4	0	0	0	0	0	0	0	0	0	0	0	0	11.7	3.8	0	202.13	1770	1770;1770;1770;1770;1770;1770;1770;1770;1770;1770;1598;438;438;438;438;438;438;438;438;438;438;438;438	0	By MS/MS	By MS/MS	By MS/MS	By MS/MS	By MS/MS	By MS/MS	By MS/MS	By MS/MS	By MS/MS	By MS/MS	By MS/MS	By MS/MS	11.3	11.3	11.3	11.7	11.7	11.7	11.7	10.7	11.7	10.7	11.3	11.3	1371600000	113080000	145900000	113520000	105930000	133990000	100920000	102560000	129010000	130740000	90556000	128830000	76548000	128990000	124450000	121130000	118730000	126760000	116340000	110590000	114390000	120150000	107290000	134610000	111500000	5	4	4	6	5	3	4	5	3	4	4	2	49				246	6106;8416;8603;8655;9333;11119;13827;14822;15754;16679;17429;18265;18333;19769;20706;22164;25898;27716	True;False;False;True;False;True;False;False;False;True;False;True;False;False;False;False;False;False	6225;8564;8752;8807;9502;11329;14090;15108;16055;17062;17850;18701;18769;20224;21174;22669;26480;28340	76805;76806;76807;76808;76809;76810;76811;76812;76813;76814;76815;76816;105620;105621;105622;105623;105624;105625;105626;105627;105628;105629;105630;105631;105632;105633;105634;105635;105636;105637;105638;105639;105640;105641;105642;105643;107884;107885;107886;107887;107888;107889;107890;107891;108556;108557;108558;108559;108560;108561;108562;108563;108564;117230;117231;117232;117233;117234;117235;117236;117237;117238;117239;117240;117241;140002;140003;140004;140005;140006;140007;140008;140009;140010;140011;140012;140013;140014;140015;140016;140017;140018;140019;140020;140021;140022;140023;174284;174285;174286;174287;174288;174289;174290;174291;174292;174293;186579;186580;186581;186582;186583;186584;186585;186586;186587;186588;186589;186590;198000;198001;198002;198003;198004;198005;198006;198007;198008;198009;198010;198011;210083;210084;210085;210086;210087;210088;210089;210090;210091;210092;210093;210094;219589;219590;219591;219592;219593;219594;219595;219596;219597;219598;219599;219600;219601;219602;219603;219604;219605;219606;219607;219608;219609;219610;219611;219612;229670;229671;229672;229673;229674;229675;229676;229677;229678;229679;229680;229681;230456;230457;230458;230459;230460;230461;230462;230463;230464;230465;230466;230467;248173;248174;248175;248176;248177;248178;248179;248180;248181;248182;248183;248184;260096;260097;260098;260099;260100;260101;260102;260103;260104;260105;260106;260107;277499;277500;277501;277502;277503;277504;277505;277506;277507;277508;277509;277510;324029;324030;324031;324032;324033;324034;324035;324036;324037;324038;324039;324040;347483;347484;347485;347486;347487;347488;347489;347490;347491;347492;347493;347494	54231;54232;54233;54234;54235;54236;54237;54238;54239;54240;54241;54242;74733;74734;74735;74736;74737;74738;74739;74740;74741;74742;74743;74744;74745;74746;76317;76318;76319;76320;76321;76796;76797;76798;76799;76800;76801;83069;83070;83071;83072;83073;83074;99314;99315;99316;99317;99318;99319;99320;99321;99322;99323;99324;99325;99326;123047;123048;131569;131570;131571;131572;131573;131574;131575;131576;131577;131578;131579;131580;139645;139646;139647;139648;139649;139650;139651;139652;139653;139654;147953;147954;147955;147956;147957;147958;147959;147960;147961;154801;154802;154803;154804;154805;154806;154807;154808;154809;154810;154811;154812;154813;154814;154815;154816;154817;154818;154819;154820;154821;154822;154823;154824;154825;154826;154827;161413;161414;161415;161416;161417;161418;161419;161420;161421;161942;161943;161944;161945;161946;161947;161948;161949;161950;161951;161952;161953;174144;174145;174146;174147;174148;174149;174150;182198;182199;182200;182201;182202;182203;182204;182205;182206;182207;182208;182209;193944;193945;193946;193947;193948;193949;193950;193951;193952;193953;193954;226883;226884;226885;226886;243422;243423;243424;243425;243426;243427;243428;243429;243430;243431;243432;243433	54231;74746;76321;76799;83069;99321;123047;131576;139652;147960;154810;161415;161949;174148;182202;193954;226884;243429
P0CH09;P0CH08;P0CG63	P0CH09;P0CH08;P0CG63	10;10;9	1;1;0	1;1;0	Ubiquitin-60S ribosomal protein L40;Ubiquitin;60S ribosomal protein L40;Polyubiquitin;Ubiquitin	RPL40B;RPL40A;UBI4	>sp|P0CH09|RL402_YEAST Ubiquitin-60S ribosomal protein L40 OS=Saccharomyces cerevisiae (strain ATCC 204508 / S288c) GN=RPL40B PE=1 SV=1;>sp|P0CH08|RL401_YEAST Ubiquitin-60S ribosomal protein L40 OS=Saccharomyces cerevisiae (strain ATCC 204508 / S288c) GN=R	3	10	1	1	5	5	5	9	9	9	5	5	5	5	5	6	1	1	1	1	1	1	1	1	1	1	1	1	1	1	1	1	1	1	1	1	1	1	1	1	52.3	7.8	7.8	14.554	128	128;128;381	0	By MS/MS	By MS/MS	By MS/MS	By MS/MS	By MS/MS	By MS/MS	By MS/MS	By MS/MS	By MS/MS	By MS/MS	By MS/MS	By MS/MS	41.4	41.4	41.4	52.3	52.3	52.3	41.4	41.4	41.4	41.4	41.4	46.1	5737300000	479970000	252960000	450420000	297660000	483580000	616850000	364910000	598150000	630100000	183590000	529110000	850040000	491750000	289270000	625360000	362270000	426490000	633650000	506190000	588790000	526980000	258890000	548630000	757080000	2	3	5	2	2	3	3	2	2	2	2	3	31				247	2226;4814;5846;13806;19386;19387;23805;24048;24049;24050	True;False;False;False;False;False;False;False;False;False	2288;4911;5965;14069;19837;19838;24344;24592;24593;24594	29013;29014;29015;29016;29017;29018;29019;29020;29021;29022;29023;29024;29025;29026;29027;29028;29029;29030;29031;29032;29033;29034;29035;29036;29037;29038;29039;29040;29041;29042;29043;29044;29045;29046;29047;29048;60911;60912;60913;60914;60915;60916;60917;60918;60919;60920;60921;60922;60923;60924;60925;60926;60927;60928;60929;60930;60931;60932;60933;60934;73577;73578;73579;73580;73581;73582;73583;73584;73585;73586;73587;73588;73589;73590;73591;73592;73593;73594;73595;73596;73597;73598;73599;73600;174049;174050;174051;174052;243407;243408;243409;243410;297679;297680;297681;297682;297683;297684;297685;297686;297687;297688;297689;297690;300695;300696;300697;300698;300699;300700;300701;300702;300703;300704;300705;300706;300707;300708;300709;300710;300711;300712;300713;300714;300715;300716;300717;300718;300719;300720;300721;300722	21018;21019;21020;21021;21022;21023;21024;21025;21026;21027;21028;21029;21030;21031;21032;21033;21034;21035;21036;21037;21038;21039;21040;21041;21042;21043;21044;21045;21046;21047;21048;43188;43189;43190;43191;43192;43193;43194;43195;43196;43197;43198;43199;43200;43201;43202;43203;43204;43205;43206;43207;43208;43209;43210;43211;43212;43213;43214;43215;43216;43217;43218;43219;43220;43221;43222;43223;43224;43225;43226;43227;43228;43229;43230;43231;43232;43233;43234;43235;43236;43237;43238;43239;43240;43241;43242;43243;43244;43245;43246;43247;43248;43249;43250;43251;43252;43253;43254;43255;43256;43257;43258;43259;43260;43261;43262;43263;43264;43265;51931;51932;51933;51934;51935;51936;51937;51938;51939;51940;51941;51942;51943;51944;51945;51946;51947;51948;51949;51950;51951;51952;51953;122895;122896;122897;122898;170955;170956;170957;208283;208284;208285;208286;208287;208288;208289;208290;208291;208292;208293;208294;210424;210425;210426;210427;210428;210429;210430;210431;210432;210433;210434;210435;210436;210437;210438;210439;210440;210441;210442;210443;210444;210445;210446	21019;43190;51932;122896;170956;170957;208284;210431;210437;210443
P0CS90;P39987	P0CS90	36;6	36;6	36;6	Heat shock protein SSC1, mitochondrial	SSC1	>sp|P0CS90|HSP77_YEAST Heat shock protein SSC1, mitochondrial OS=Saccharomyces cerevisiae (strain ATCC 204508 / S288c) GN=SSC1 PE=1 SV=1	2	36	36	36	35	36	36	35	36	35	34	35	34	34	35	34	35	36	36	35	36	35	34	35	34	34	35	34	35	36	36	35	36	35	34	35	34	34	35	34	53.8	53.8	53.8	70.627	654	654;644	0	By MS/MS	By MS/MS	By MS/MS	By MS/MS	By MS/MS	By MS/MS	By MS/MS	By MS/MS	By MS/MS	By MS/MS	By MS/MS	By MS/MS	53.8	53.8	53.8	51.4	53.8	51.4	53.7	51.4	48.2	51.4	53.7	48.2	206180000000	17687000000	20210000000	16621000000	14731000000	20977000000	16458000000	14818000000	18239000000	18333000000	12021000000	20406000000	15679000000	18091000000	17993000000	18188000000	16622000000	18382000000	18488000000	17449000000	17677000000	18230000000	17369000000	18266000000	18186000000	55	52	50	51	52	49	51	50	52	50	53	48	613				248	261;262;1488;2451;2453;3617;5875;5876;6534;8916;10585;13342;13832;15834;16963;17086;18410;18411;18893;18952;18953;20133;20331;20390;20391;21568;22162;22629;23325;23388;24677;26573;26574;26582;26643;27111	True;True;True;True;True;True;True;True;True;True;True;True;True;True;True;True;True;True;True;True;True;True;True;True;True;True;True;True;True;True;True;True;True;True;True;True	266;267;1537;2514;2515;2517;3698;5994;5995;6658;9076;10777;13591;14095;16137;17373;17497;18846;18847;19337;19398;19399;20591;20791;20851;20852;22056;22666;23143;23855;23856;23920;25233;27166;27167;27175;27237;27718	3211;3212;3213;3214;3215;3216;3217;3218;3219;3220;3221;3222;3223;3224;3225;3226;3227;3228;3229;3230;3231;3232;3233;3234;3235;3236;3237;3238;3239;3240;3241;3242;3243;3244;3245;3246;19404;19405;19406;19407;19408;19409;19410;19411;19412;19413;19414;19415;19416;19417;19418;19419;19420;19421;19422;19423;19424;19425;19426;19427;31683;31684;31685;31686;31687;31688;31689;31690;31691;31692;31693;31694;31695;31696;31697;31698;31699;31700;31701;31702;31703;31704;31705;31706;31707;31708;31709;31710;31712;31713;31714;31715;31716;31717;31718;31719;31720;31721;31722;31723;46041;46042;46043;46044;46045;46046;46047;46048;46049;46050;46051;46052;73936;73937;73938;73939;73940;73941;73942;73943;73944;73945;73946;73947;73948;73949;73950;73951;73952;73953;73954;73955;73956;73957;73958;73959;73960;73961;73962;73963;73964;73965;73966;73967;73968;82197;82198;82199;82200;82201;82202;82203;82204;82205;82206;82207;82208;111728;111729;111730;111731;111732;111733;111734;111735;111736;111737;111738;111739;111740;111741;111742;111743;111744;111745;111746;111747;111748;111749;111750;111751;133220;133221;133222;133223;133224;133225;133226;133227;133228;133229;133230;133231;168093;168094;168095;168096;168097;168098;168099;168100;168101;168102;168103;168104;168105;174333;174334;174335;174336;174337;174338;174339;174340;174341;174342;174343;174344;174345;174346;174347;174348;174349;174350;174351;174352;174353;174354;174355;174356;174357;174358;174359;174360;174361;174362;199028;199029;199030;199031;199032;199033;199034;199035;199036;199037;199038;199039;199040;199041;199042;199043;199044;199045;199046;199047;199048;199049;199050;199051;213939;213940;213941;213942;213943;213944;213945;213946;213947;213948;213949;213950;213951;213952;213953;213954;213955;213956;213957;213958;213959;213960;213961;213962;215337;215338;215339;215340;215341;215342;215343;215344;215345;215346;215347;231329;231330;231331;231332;231333;231334;231335;231336;231337;231338;231339;231340;231341;231342;231343;231344;231345;231346;231347;231348;231349;231350;237293;237294;237295;237296;237297;237298;237299;237300;237301;237302;237303;237304;238070;238071;238072;238073;238074;238075;238076;238077;238078;238079;238080;238081;238082;238083;238084;238085;238086;238087;238088;238089;238090;238091;238092;238093;238094;238095;238096;238097;238098;238099;238100;238101;238102;238103;238104;238105;252614;252615;252616;252617;252618;252619;252620;252621;252622;252623;252624;252625;252626;252627;252628;252629;252630;252631;252632;252633;252634;252635;255247;255248;255249;255250;255251;255252;255253;255254;255255;255256;255257;255258;255259;255260;255261;255262;255263;255264;255265;255266;255267;255268;255269;255270;256015;256016;256017;256018;256019;256020;256021;256022;256023;256024;256025;256026;256027;256028;256029;256030;256031;256032;256033;256034;256035;256036;256037;256038;270445;270446;270447;270448;270449;270450;270451;270452;270453;270454;270455;270456;270457;270458;270459;270460;270461;277449;277450;277451;277452;277453;277454;277455;277456;277457;277458;277459;277460;277461;277462;277463;277464;277465;277466;277467;277468;277469;282924;282925;282926;282927;282928;282929;282930;282931;282932;282933;282934;282935;282936;282937;282938;282939;282940;282941;282942;282943;282944;282945;282946;282947;291513;291514;291515;291516;291517;291518;291519;291520;291521;291522;291523;291524;291525;291526;291527;291528;291529;291530;291531;291532;291533;291534;291535;291536;291537;291538;291539;291540;291541;291542;291543;291544;291545;291546;291547;292295;292296;292297;292298;292299;292300;292301;292302;292303;292304;292305;292306;308486;308487;308488;308489;308490;308491;308492;308493;308494;308495;308496;308497;332646;332647;332648;332649;332650;332651;332652;332653;332654;332655;332656;332657;332658;332659;332660;332661;332662;332663;332664;332665;332666;332667;332668;332669;332670;332671;332672;332673;332674;332675;332676;332677;332678;332679;332680;332681;332790;332791;332792;332793;332794;332795;332796;332797;332798;332799;332800;332801;332802;332803;332804;332805;332806;332807;333575;333576;333577;333578;333579;333580;333581;333582;333583;333584;333585;333586;333587;333588;333589;333590;333591;333592;333593;333594;333595;333596;333597;333598;339735;339736;339737;339738;339739;339740;339741	2399;2400;2401;2402;2403;2404;2405;2406;2407;2408;2409;2410;2411;2412;2413;2414;2415;2416;2417;2418;2419;2420;2421;2422;2423;2424;2425;2426;2427;2428;2429;2430;2431;2432;2433;2434;14185;14186;14187;14188;14189;14190;14191;14192;14193;14194;14195;14196;14197;14198;14199;14200;14201;14202;14203;14204;14205;14206;14207;14208;22747;22748;22749;22750;22751;22752;22753;22754;22755;22756;22757;22758;22759;22760;22761;22762;22763;22764;22765;22767;22768;22769;22770;22771;22772;22773;22774;22775;22776;32795;32796;32797;32798;32799;32800;32801;32802;32803;32804;52196;52197;52198;52199;52200;52201;52202;52203;52204;52205;52206;52207;52208;52209;52210;52211;52212;52213;52214;52215;52216;52217;52218;52219;52220;58135;58136;58137;58138;58139;58140;58141;58142;58143;79066;79067;79068;79069;79070;79071;79072;79073;79074;79075;79076;79077;79078;79079;79080;79081;79082;79083;79084;79085;79086;79087;79088;79089;79090;79091;79092;94576;94577;94578;94579;94580;94581;94582;94583;94584;94585;94586;94587;118583;118584;118585;118586;118587;118588;118589;118590;118591;118592;118593;118594;123080;123081;123082;123083;123084;123085;123086;123087;123088;123089;123090;123091;123092;123093;123094;123095;123096;123097;123098;123099;123100;123101;123102;123103;123104;123105;123106;123107;123108;123109;123110;123111;123112;123113;123114;123115;123116;123117;123118;123119;123120;123121;123122;123123;123124;123125;123126;123127;123128;123129;123130;123131;123132;123133;123134;123135;123136;123137;123138;123139;123140;123141;123142;123143;123144;123145;123146;123147;123148;123149;123150;123151;123152;123153;123154;123155;123156;140327;140328;140329;140330;140331;140332;140333;140334;140335;140336;140337;140338;140339;140340;150770;150771;150772;150773;150774;150775;150776;150777;150778;150779;150780;150781;150782;150783;150784;150785;150786;150787;150788;150789;150790;150791;150792;150793;150794;150795;150796;150797;151725;151726;151727;162542;162543;162544;162545;162546;162547;162548;162549;162550;162551;162552;162553;162554;162555;162556;166750;166751;166752;166753;166754;166755;166756;166757;166758;166759;166760;166761;166762;166763;166764;166765;166766;166767;166768;167309;167310;167311;167312;167313;167314;167315;167316;167317;167318;167319;167320;167321;167322;167323;167324;167325;167326;167327;167328;167329;167330;167331;167332;167333;167334;167335;167336;167337;167338;167339;177096;177097;177098;177099;177100;177101;177102;177103;177104;177105;177106;177107;177108;177109;177110;177111;177112;177113;178832;178833;178834;178835;178836;178837;178838;178839;178840;178841;178842;178843;178844;178845;178846;178847;178848;178849;178850;178851;179265;179266;179267;179268;179269;179270;179271;179272;179273;179274;179275;179276;179277;179278;179279;179280;179281;179282;179283;179284;179285;179286;179287;179288;179289;179290;179291;179292;179293;179294;179295;179296;179297;179298;179299;189286;189287;189288;189289;189290;189291;189292;189293;189294;189295;189296;189297;189298;189299;189300;193902;193903;193904;193905;193906;193907;193908;193909;193910;193911;193912;193913;193914;197641;197642;197643;197644;197645;197646;197647;197648;197649;197650;197651;197652;197653;197654;197655;197656;197657;197658;203722;203723;203724;203725;203726;203727;203728;203729;203730;203731;203732;203733;203734;203735;203736;203737;203738;203739;203740;203741;203742;203743;203744;203745;203746;203747;204265;204266;204267;204268;204269;204270;204271;204272;204273;204274;204275;204276;215809;215810;215811;215812;215813;215814;215815;215816;215817;215818;215819;215820;215821;215822;215823;215824;232939;232940;232941;232942;232943;232944;232945;232946;232947;232948;232949;232950;232951;232952;232953;232954;232955;232956;232957;232958;232959;232960;232961;232962;232963;232964;232965;232966;232967;232968;232969;232970;232971;232972;233057;233058;233059;233060;233061;233062;233063;233064;233065;233629;233630;233631;233632;233633;233634;233635;233636;233637;233638;233639;233640;233641;233642;233643;233644;233645;233646;233647;233648;233649;233650;233651;238057;238058;238059;238060;238061;238062;238063	2407;2412;14205;22765;22771;32804;52196;52207;58136;79075;94577;118585;123145;140340;150773;151726;162551;162554;166763;167315;167321;177096;178838;179266;179291;189299;193907;197649;203740;204274;215810;232947;232970;233063;233632;238057	178;179	366;625
P0CT04	P0CT04	4	4	4	Protease B inhibitor 2	PBI2	>sp|P0CT04|IPB2_YEAST Protease B inhibitor 2 OS=Saccharomyces cerevisiae (strain ATCC 204508 / S288c) GN=PBI2 PE=1 SV=1	1	4	4	4	4	4	4	4	4	4	4	4	4	4	4	4	4	4	4	4	4	4	4	4	4	4	4	4	4	4	4	4	4	4	4	4	4	4	4	4	33.3	33.3	33.3	8.5897	75	75	0	By MS/MS	By MS/MS	By MS/MS	By MS/MS	By MS/MS	By MS/MS	By MS/MS	By MS/MS	By MS/MS	By MS/MS	By MS/MS	By MS/MS	33.3	33.3	33.3	33.3	33.3	33.3	33.3	33.3	33.3	33.3	33.3	33.3	3254800000	285950000	318320000	251390000	305920000	339120000	257440000	173940000	269530000	271950000	263770000	290310000	227190000	279090000	268980000	285480000	334120000	313570000	298310000	242640000	242340000	274720000	336220000	297070000	253410000	3	5	5	3	4	5	2	3	3	4	5	4	46				249	17255;17256;18398;26468	True;True;True;True	17670;17671;18834;27061	217346;217347;217348;217349;217350;217351;217352;217353;217354;217355;217356;217357;217358;217359;217360;217361;217362;217363;217364;217365;217366;217367;217368;217369;217370;217371;217372;217373;217374;217375;217376;217377;217378;217379;217380;217381;231211;231212;231213;231214;231215;231216;231217;231218;231219;231220;231221;231222;231223;331367;331368;331369;331370;331371;331372;331373;331374;331375;331376;331377;331378;331379;331380;331381;331382;331383;331384;331385;331386;331387;331388;331389	153158;153159;153160;153161;153162;153163;153164;153165;153166;153167;153168;153169;153170;153171;153172;153173;162461;162462;162463;162464;162465;162466;162467;162468;162469;162470;232063;232064;232065;232066;232067;232068;232069;232070;232071;232072;232073;232074;232075;232076;232077;232078;232079;232080;232081;232082;232083	153159;153171;162467;232069
P43542;P0CX13;P0CX12;P53822;P47187;Q07788;P40588;P40587;P53344	P43542;P0CX13;P0CX12;P53822;P47187;Q07788	3;3;3;3;3;2;1;1;1	3;3;3;3;3;2;1;1;1	1;1;1;1;1;1;0;0;0	Protein COS4;Protein COS3;Protein COS2;Protein COS1;Protein COS5;Protein COS7	COS4;COS3;COS2;COS1;COS5;COS7	>sp|P43542|COS4_YEAST Protein COS4 OS=Saccharomyces cerevisiae (strain ATCC 204508 / S288c) GN=COS4 PE=1 SV=1;>sp|P0CX13|COS3_YEAST Protein COS3 OS=Saccharomyces cerevisiae (strain ATCC 204508 / S288c) GN=COS3 PE=1 SV=1;>sp|P0CX12|COS2_YEAST Protein COS2 O	9	3	3	1	3	3	3	3	3	3	3	2	3	3	3	2	3	3	3	3	3	3	3	2	3	3	3	2	1	1	1	1	1	1	1	0	1	1	1	0	7.1	7.1	2.4	45.312	379	379;379;379;381;383;383;61;230;381	0	By MS/MS	By MS/MS	By MS/MS	By MS/MS	By MS/MS	By MS/MS	By MS/MS	By MS/MS	By MS/MS	By MS/MS	By MS/MS	By matching	7.1	7.1	7.1	7.1	7.1	7.1	7.1	4.7	7.1	7.1	7.1	4.7	264600000	27376000	25994000	22072000	24562000	23153000	21046000	22906000	17949000	20031000	20382000	25878000	13254000	26117000	22839000	22227000	28949000	20741000	22754000	25928000	20295000	19103000	27124000	26607000	17846000	1	2	1	2	1	1	2	0	1	2	1	0	14				250	11973;22749;24641	True;True;True	12199;23265;25196	150408;150409;150410;150411;150412;150413;150414;150415;150416;150417;284367;284368;284369;284370;284371;284372;284373;284374;284375;284376;284377;284378;308027;308028;308029;308030;308031;308032;308033;308034;308035;308036;308037;308038	106455;106456;106457;106458;106459;106460;106461;106462;106463;106464;198512;198513;215490;215491;215492;215493;215494;215495	106459;198513;215493
P0CX24;P0CX23	P0CX24;P0CX23	11;11	11;11	11;11	60S ribosomal protein L20-B;60S ribosomal protein L20-A	RPL20B;RPL20A	>sp|P0CX24|RL20B_YEAST 60S ribosomal protein L20-B OS=Saccharomyces cerevisiae (strain ATCC 204508 / S288c) GN=RPL20B PE=1 SV=1;>sp|P0CX23|RL20A_YEAST 60S ribosomal protein L20-A OS=Saccharomyces cerevisiae (strain ATCC 204508 / S288c) GN=RPL20A PE=1 SV=1	2	11	11	11	10	10	10	11	10	10	11	10	10	11	10	10	10	10	10	11	10	10	11	10	10	11	10	10	10	10	10	11	10	10	11	10	10	11	10	10	54.1	54.1	54.1	20.437	172	172;172	0	By MS/MS	By MS/MS	By MS/MS	By MS/MS	By MS/MS	By MS/MS	By MS/MS	By MS/MS	By MS/MS	By MS/MS	By MS/MS	By MS/MS	48.8	48.8	48.8	54.1	48.8	48.8	54.1	48.8	48.8	54.1	48.8	48.8	152240000000	13311000000	17568000000	11156000000	11013000000	14107000000	12097000000	10553000000	13039000000	13404000000	11068000000	13288000000	11632000000	13043000000	13698000000	13089000000	13380000000	12799000000	13602000000	12479000000	11212000000	13128000000	13310000000	13660000000	12755000000	19	16	21	21	16	18	16	20	17	19	15	16	214				251	1621;3279;6265;10226;14958;17245;20255;21195;22252;25025;28762	True;True;True;True;True;True;True;True;True;True;True	1671;3353;6385;10415;15250;17660;20714;21675;22759;25588;25589;29415	21213;21214;21215;21216;21217;21218;21219;21220;21221;21222;21223;21224;21225;21226;21227;21228;21229;21230;21231;21232;21233;21234;21235;21236;41873;41874;41875;78782;78783;78784;78785;78786;78787;78788;78789;78790;78791;78792;78793;78794;78795;78796;78797;78798;78799;78800;78801;78802;78803;78804;78805;128558;128559;128560;128561;128562;128563;128564;128565;128566;128567;128568;128569;188258;188259;188260;188261;188262;188263;188264;188265;188266;188267;188268;188269;217219;217220;217221;217222;217223;217224;217225;217226;217227;217228;217229;217230;254208;254209;254210;254211;254212;254213;254214;254215;254216;254217;254218;254219;254220;254221;254222;254223;254224;254225;254226;254227;254228;254229;254230;254231;265859;265860;265861;265862;265863;265864;265865;265866;265867;265868;265869;265870;265871;265872;265873;265874;265875;265876;265877;265878;265879;278522;278523;278524;278525;278526;278527;278528;278529;278530;278531;278532;278533;278534;278535;278536;278537;278538;278539;278540;278541;278542;278543;278544;312918;312919;312920;312921;312922;312923;312924;312925;312926;312927;312928;312929;312930;312931;312932;312933;312934;312935;312936;312937;312938;312939;312940;312941;312942;312943;312944;312945;312946;312947;312948;312949;312950;312951;312952;312953;312954;312955;312956;312957;312958;312959;312960;312961;312962;360467;360468;360469;360470;360471;360472;360473;360474;360475;360476;360477;360478	15528;15529;15530;15531;15532;15533;15534;15535;15536;15537;15538;15539;15540;15541;15542;15543;15544;15545;15546;15547;15548;15549;15550;30042;30043;55631;55632;55633;55634;55635;55636;55637;55638;55639;55640;55641;55642;55643;55644;91274;91275;91276;91277;91278;91279;91280;91281;91282;91283;91284;91285;132811;132812;132813;132814;132815;132816;132817;132818;132819;132820;132821;132822;153060;153061;153062;153063;153064;153065;153066;153067;153068;153069;153070;153071;153072;153073;153074;153075;153076;153077;153078;153079;153080;153081;178155;178156;178157;178158;178159;178160;178161;178162;178163;178164;178165;178166;178167;178168;178169;178170;178171;178172;178173;178174;178175;178176;178177;178178;178179;178180;178181;178182;178183;178184;178185;178186;178187;178188;178189;178190;178191;178192;186098;186099;186100;186101;186102;186103;186104;186105;186106;186107;186108;186109;186110;186111;186112;186113;186114;186115;186116;186117;186118;186119;186120;186121;186122;186123;186124;186125;186126;194591;194592;194593;194594;194595;194596;194597;194598;194599;194600;219016;219017;219018;219019;219020;219021;219022;219023;219024;219025;219026;219027;219028;219029;219030;219031;219032;219033;219034;219035;219036;219037;219038;219039;219040;219041;219042;219043;219044;219045;219046;219047;219048;219049;219050;219051;219052;219053;219054;219055;219056;219057;219058;219059;219060;219061;219062;219063;219064;252296;252297;252298;252299;252300;252301;252302;252303;252304;252305	15530;30043;55643;91279;132816;153076;178168;186113;194595;219060;252303	180	110
P0CX26;P0CX25	P0CX26;P0CX25	7;7	7;7	7;7	60S ribosomal protein L43-B;60S ribosomal protein L43-A	RPL43B;RPL43A	>sp|P0CX26|RL43B_YEAST 60S ribosomal protein L43-B OS=Saccharomyces cerevisiae (strain ATCC 204508 / S288c) GN=RPL43B PE=1 SV=1;>sp|P0CX25|RL43A_YEAST 60S ribosomal protein L43-A OS=Saccharomyces cerevisiae (strain ATCC 204508 / S288c) GN=RPL43A PE=1 SV=1	2	7	7	7	6	7	7	7	7	7	7	7	7	7	7	6	6	7	7	7	7	7	7	7	7	7	7	6	6	7	7	7	7	7	7	7	7	7	7	6	66.3	66.3	66.3	10.091	92	92;92	0	By MS/MS	By MS/MS	By MS/MS	By MS/MS	By MS/MS	By MS/MS	By MS/MS	By MS/MS	By MS/MS	By MS/MS	By MS/MS	By MS/MS	65.2	66.3	66.3	66.3	66.3	66.3	66.3	66.3	66.3	66.3	66.3	65.2	87668000000	7116900000	7675000000	7654400000	5287900000	11662000000	6427800000	5257700000	7154200000	6759300000	5184600000	10532000000	6955500000	7968000000	7932000000	8906700000	7919400000	9035800000	7667000000	6958800000	6166000000	6806300000	5480500000	8018800000	8503500000	8	9	8	7	9	10	9	9	9	9	7	5	99				252	7817;13174;15178;20154;24731;27711;28019	True;True;True;True;True;True;True	7958;13421;15471;20612;25288;28335;28653	98222;98223;98224;98225;98226;98227;98228;98229;98230;98231;98232;98233;166034;166035;166036;166037;166038;166039;166040;166041;166042;166043;166044;166045;166046;166047;166048;166049;166050;166051;166052;166053;166054;166055;166056;166057;190831;190832;190833;190834;190835;190836;190837;190838;190839;190840;190841;190842;190843;252839;252840;252841;252842;252843;252844;252845;252846;252847;252848;309222;309223;309224;309225;309226;309227;309228;309229;309230;309231;309232;309233;309234;309235;309236;309237;309238;309239;347441;347442;347443;347444;347445;347446;347447;347448;347449;347450;347451;347452;351253;351254;351255;351256;351257;351258;351259;351260;351261;351262;351263;351264	69395;69396;69397;69398;69399;69400;69401;69402;69403;69404;69405;69406;69407;117150;117151;117152;117153;117154;117155;117156;117157;117158;117159;117160;117161;117162;117163;117164;117165;117166;117167;117168;117169;117170;117171;117172;117173;117174;117175;117176;117177;117178;117179;117180;134617;134618;134619;134620;134621;134622;134623;134624;134625;134626;134627;177227;216357;216358;216359;216360;216361;216362;216363;216364;216365;216366;216367;216368;216369;216370;216371;216372;216373;216374;216375;216376;216377;216378;216379;243385;243386;243387;243388;243389;243390;243391;243392;243393;243394;243395;243396;246185;246186;246187;246188;246189;246190;246191;246192;246193	69407;117174;134626;177227;216363;243387;246186
P0CX28;P0CX27	P0CX28;P0CX27	3;3	3;3	3;3	60S ribosomal protein L42-B;60S ribosomal protein L42-A	RPL42B;RPL42A	>sp|P0CX28|RL44B_YEAST 60S ribosomal protein L42-B OS=Saccharomyces cerevisiae (strain ATCC 204508 / S288c) GN=RPL42B PE=1 SV=1;>sp|P0CX27|RL44A_YEAST 60S ribosomal protein L42-A OS=Saccharomyces cerevisiae (strain ATCC 204508 / S288c) GN=RPL42A PE=1 SV=1	2	3	3	3	3	3	3	3	3	3	3	3	3	3	3	3	3	3	3	3	3	3	3	3	3	3	3	3	3	3	3	3	3	3	3	3	3	3	3	3	23.6	23.6	23.6	12.211	106	106;106	0	By MS/MS	By MS/MS	By MS/MS	By MS/MS	By MS/MS	By matching	By MS/MS	By MS/MS	By MS/MS	By MS/MS	By MS/MS	By MS/MS	23.6	23.6	23.6	23.6	23.6	23.6	23.6	23.6	23.6	23.6	23.6	23.6	10025000000	962710000	1000000000	962520000	554630000	1147200000	71921000	632830000	921900000	1280100000	458440000	1132700000	899750000	1044300000	749780000	1110600000	647220000	818420000	661850000	772470000	787560000	997870000	729630000	1043200000	948260000	2	2	3	2	2	0	2	1	1	2	2	2	21				253	9459;24434;27103	True;True;True	9636;24986;27710	118948;118949;118950;118951;118952;118953;118954;118955;118956;118957;118958;118959;305516;305517;305518;305519;305520;305521;305522;305523;305524;305525;305526;305527;305528;305529;305530;305531;305532;305533;305534;305535;305536;305537;305538;305539;339639;339640;339641;339642;339643;339644;339645;339646;339647;339648;339649;339650	84335;84336;84337;84338;84339;84340;84341;84342;84343;84344;213761;213762;213763;213764;213765;213766;213767;237984;237985;237986;237987	84339;213762;237986
P0CX30;P0CX29	P0CX30;P0CX29	9;9	9;9	9;9	40S ribosomal protein S23-B;40S ribosomal protein S23-A	RPS23B;RPS23A	>sp|P0CX30|RS23B_YEAST 40S ribosomal protein S23-B OS=Saccharomyces cerevisiae (strain ATCC 204508 / S288c) GN=RPS23B PE=1 SV=1;>sp|P0CX29|RS23A_YEAST 40S ribosomal protein S23-A OS=Saccharomyces cerevisiae (strain ATCC 204508 / S288c) GN=RPS23A PE=1 SV=1	2	9	9	9	8	8	7	8	8	8	8	8	7	8	8	8	8	8	7	8	8	8	8	8	7	8	8	8	8	8	7	8	8	8	8	8	7	8	8	8	50.3	50.3	50.3	16.038	145	145;145	0	By MS/MS	By MS/MS	By MS/MS	By MS/MS	By MS/MS	By MS/MS	By MS/MS	By MS/MS	By MS/MS	By MS/MS	By MS/MS	By MS/MS	50.3	50.3	45.5	45.5	50.3	50.3	45.5	50.3	50.3	45.5	50.3	50.3	63994000000	6007900000	6704100000	5587800000	3840300000	6813600000	5356800000	4328900000	6405800000	6733000000	2793900000	4873100000	4548700000	5020000000	5595400000	7047600000	5337300000	6062100000	5415900000	6374500000	5076500000	5946400000	4027900000	4701300000	5712100000	11	11	10	8	10	11	9	10	9	10	12	9	120				254	7960;14232;20245;22410;26706;26829;26830;27309;27310	True;True;True;True;True;True;True;True;True	8104;14499;20704;22919;27300;27424;27425;27922;27923	100048;100049;100050;100051;100052;100053;100054;100055;179394;179395;179396;179397;179398;179399;179400;179401;179402;179403;179404;179405;254097;254098;254099;254100;254101;254102;254103;254104;254105;254106;254107;254108;254109;254110;254111;254112;254113;254114;254115;254116;254117;254118;254119;254120;254121;280366;280367;280368;280369;280370;280371;280372;280373;280374;280375;280376;280377;280378;280379;280380;280381;280382;280383;280384;280385;280386;280387;280388;280389;280390;280391;280392;334338;334339;334340;334341;334342;334343;334344;334345;334346;334347;334348;334349;335841;335842;335843;335844;335845;335846;335847;335848;335849;335850;335851;335852;335853;335854;335855;342284;342285;342286;342287;342288;342289;342290;342291;342292;342293;342294;342295;342296;342297;342298;342299;342300;342301;342302;342303;342304;342305;342306;342307;342308;342309;342310;342311;342312;342313;342314;342315;342316;342317;342318;342319;342320;342321;342322	70743;70744;70745;70746;70747;70748;70749;70750;126737;126738;126739;126740;126741;126742;126743;126744;126745;178086;178087;178088;178089;178090;178091;178092;178093;178094;178095;178096;178097;178098;178099;178100;178101;178102;178103;178104;178105;178106;195897;195898;195899;195900;195901;195902;195903;195904;195905;195906;195907;195908;195909;195910;195911;195912;195913;195914;195915;195916;195917;195918;195919;195920;195921;195922;195923;195924;195925;195926;195927;195928;234131;234132;234133;234134;234135;234136;234137;234138;234139;234140;234141;234142;234143;234144;234145;234146;235184;235185;235186;235187;239874;239875;239876;239877;239878;239879;239880;239881;239882;239883;239884;239885;239886;239887;239888;239889;239890;239891;239892;239893;239894;239895;239896;239897;239898;239899;239900;239901;239902;239903	70749;126737;178102;195899;234140;235184;235185;239879;239888
P0CX32;P0CX31	P0CX32;P0CX31	7;7	7;7	7;7	40S ribosomal protein S24-B;40S ribosomal protein S24-A	RPS24B;RPS24A	>sp|P0CX32|RS24B_YEAST 40S ribosomal protein S24-B OS=Saccharomyces cerevisiae (strain ATCC 204508 / S288c) GN=RPS24B PE=1 SV=1;>sp|P0CX31|RS24A_YEAST 40S ribosomal protein S24-A OS=Saccharomyces cerevisiae (strain ATCC 204508 / S288c) GN=RPS24A PE=1 SV=1	2	7	7	7	7	7	7	7	7	7	6	7	6	7	7	7	7	7	7	7	7	7	6	7	6	7	7	7	7	7	7	7	7	7	6	7	6	7	7	7	48.1	48.1	48.1	15.329	135	135;135	0	By MS/MS	By MS/MS	By MS/MS	By MS/MS	By MS/MS	By MS/MS	By MS/MS	By MS/MS	By MS/MS	By MS/MS	By MS/MS	By MS/MS	48.1	48.1	48.1	48.1	48.1	48.1	43	48.1	43	48.1	48.1	48.1	109220000000	9225400000	13510000000	7083900000	8673600000	11985000000	7865200000	8506100000	9092800000	8863000000	8156700000	8753200000	7500600000	9302400000	9603900000	9056200000	9647500000	10980000000	9909700000	9705200000	8801600000	9168200000	9429700000	9245500000	9429500000	12	10	10	9	12	12	11	10	8	8	11	10	123				255	2557;12318;19170;20659;22780;24372;25937	True;True;True;True;True;True;True	2623;12549;19619;21126;23300;24923;26521	33057;33058;33059;33060;33061;33062;33063;33064;33065;33066;33067;33068;155032;155033;155034;155035;155036;155037;155038;155039;155040;155041;155042;240706;240707;240708;240709;240710;240711;240712;240713;240714;240715;240716;240717;240718;240719;240720;240721;240722;240723;240724;240725;240726;240727;240728;240729;259424;259425;259426;259427;259428;259429;259430;259431;259432;259433;259434;259435;259436;284817;284818;284819;284820;284821;284822;284823;284824;284825;284826;284827;284828;304761;304762;304763;304764;304765;304766;304767;304768;304769;304770;304771;304772;304773;324562;324563;324564;324565;324566;324567;324568;324569;324570;324571;324572;324573	23785;23786;23787;23788;23789;23790;23791;23792;23793;23794;23795;23796;23797;23798;23799;23800;23801;23802;23803;23804;23805;23806;109596;109597;109598;109599;109600;109601;109602;169156;169157;169158;169159;169160;169161;169162;169163;169164;169165;169166;169167;169168;169169;169170;169171;169172;169173;169174;169175;169176;169177;169178;169179;169180;181662;181663;181664;181665;181666;181667;181668;181669;181670;181671;181672;181673;198864;198865;198866;198867;198868;198869;198870;198871;198872;198873;198874;198875;213248;213249;213250;213251;213252;213253;213254;213255;213256;213257;213258;213259;213260;213261;213262;213263;213264;213265;213266;213267;213268;227311;227312;227313;227314;227315;227316;227317;227318;227319;227320;227321;227322;227323;227324;227325;227326;227327;227328;227329;227330;227331;227332;227333;227334	23797;109598;169159;181668;198873;213255;227318
P0CX34;P0CX33	P0CX34;P0CX33	3;3	3;3	3;3	40S ribosomal protein S30-B;40S ribosomal protein S30-A	RPS30B;RPS30A	>sp|P0CX34|RS30B_YEAST 40S ribosomal protein S30-B OS=Saccharomyces cerevisiae (strain ATCC 204508 / S288c) GN=RPS30B PE=1 SV=1;>sp|P0CX33|RS30A_YEAST 40S ribosomal protein S30-A OS=Saccharomyces cerevisiae (strain ATCC 204508 / S288c) GN=RPS30A PE=1 SV=1	2	3	3	3	3	3	3	3	3	3	3	3	3	3	3	3	3	3	3	3	3	3	3	3	3	3	3	3	3	3	3	3	3	3	3	3	3	3	3	3	30.2	30.2	30.2	7.1184	63	63;63	0	By MS/MS	By MS/MS	By MS/MS	By MS/MS	By MS/MS	By MS/MS	By MS/MS	By MS/MS	By MS/MS	By MS/MS	By MS/MS	By MS/MS	30.2	30.2	30.2	30.2	30.2	30.2	30.2	30.2	30.2	30.2	30.2	30.2	22815000000	1858500000	2266300000	1665200000	2498500000	2252700000	1677100000	1348500000	2143100000	1932100000	1410000000	2102000000	1660800000	2170400000	2103900000	1986800000	2349500000	1874200000	1888900000	1488400000	2019000000	1866000000	2152300000	2173900000	1866700000	4	3	3	3	3	3	4	4	3	3	4	3	40				256	7694;16600;20153	True;True;True	7834;16968;20611	96686;96687;96688;96689;96690;96691;96692;96693;96694;96695;96696;96697;208959;208960;208961;208962;208963;208964;208965;208966;208967;208968;208969;208970;208971;208972;208973;208974;208975;208976;208977;208978;208979;208980;252827;252828;252829;252830;252831;252832;252833;252834;252835;252836;252837;252838	68238;68239;68240;68241;68242;68243;68244;68245;68246;68247;68248;68249;147190;147191;147192;147193;147194;147195;147196;147197;147198;147199;147200;147201;147202;147203;147204;147205;177215;177216;177217;177218;177219;177220;177221;177222;177223;177224;177225;177226	68241;147194;177216
P0CX36;P0CX35	P0CX36;P0CX35	18;18	18;18	18;18	40S ribosomal protein S4-B;40S ribosomal protein S4-A	RPS4B;RPS4A	>sp|P0CX36|RS4B_YEAST 40S ribosomal protein S4-B OS=Saccharomyces cerevisiae (strain ATCC 204508 / S288c) GN=RPS4B PE=1 SV=1;>sp|P0CX35|RS4A_YEAST 40S ribosomal protein S4-A OS=Saccharomyces cerevisiae (strain ATCC 204508 / S288c) GN=RPS4A PE=1 SV=1	2	18	18	18	18	17	18	17	18	17	17	18	18	18	18	18	18	17	18	17	18	17	17	18	18	18	18	18	18	17	18	17	18	17	17	18	18	18	18	18	54.4	54.4	54.4	29.41	261	261;261	0	By MS/MS	By MS/MS	By MS/MS	By MS/MS	By MS/MS	By MS/MS	By MS/MS	By MS/MS	By MS/MS	By MS/MS	By MS/MS	By MS/MS	54.4	44.8	54.4	54.4	54.4	44.8	54.4	54.4	54.4	54.4	54.4	54.4	233700000000	23915000000	23393000000	18789000000	15123000000	22425000000	19452000000	14051000000	23642000000	21062000000	13449000000	19737000000	18659000000	21382000000	21058000000	22068000000	18513000000	20233000000	21794000000	18655000000	20296000000	21522000000	16974000000	20427000000	20519000000	28	24	28	25	24	26	21	28	23	27	25	24	303				257	3730;5802;9285;9972;10468;11720;14733;14734;15181;15305;15306;15333;15334;16059;18852;23789;26657;28424	True;True;True;True;True;True;True;True;True;True;True;True;True;True;True;True;True;True	3812;5920;9454;10161;10659;11942;15016;15017;15474;15600;15601;15628;15629;16362;19296;24328;27251;29066	47498;47499;47500;47501;47502;47503;47504;47505;47506;47507;47508;47509;73098;73099;73100;73101;73102;73103;73104;73105;73106;73107;73108;73109;116637;116638;116639;116640;116641;116642;116643;116644;116645;116646;116647;116648;116649;116650;116651;116652;116653;116654;116655;116656;116657;116658;116659;116660;116661;116662;116663;116664;116665;116666;116667;116668;116669;116670;116671;125547;125548;125549;125550;125551;125552;125553;125554;125555;125556;125557;125558;125559;125560;131540;131541;131542;131543;131544;131545;131546;131547;131548;131549;131550;131551;147178;147179;147180;147181;147182;147183;147184;147185;147186;147187;147188;147189;185511;185512;185513;185514;185515;185516;185517;185518;185519;185520;185521;185522;185523;185524;185525;185526;185527;185528;185529;185530;185531;185532;185533;185534;185535;185536;185537;185538;185539;185540;185541;185542;185543;185544;185545;185546;185547;185548;185549;185550;185551;185552;185553;185554;185555;185556;190862;190863;190864;190865;190866;190867;190868;190869;190870;190871;190872;190873;190874;190875;190876;190877;190878;190879;190880;190881;190882;190883;190884;190885;190886;190887;190888;190889;190890;190891;190892;192467;192468;192469;192470;192471;192472;192473;192474;192475;192476;192477;192478;192479;192480;192481;192482;192483;192484;192485;192486;192487;192488;192489;192490;192841;192842;192843;192844;192845;192846;192847;192848;192849;192850;192851;192852;192853;192854;192855;192856;192857;192858;192859;192860;192861;192862;192863;192864;192865;192866;192867;192868;192869;192870;192871;192872;192873;192874;201849;201850;201851;201852;201853;201854;201855;201856;201857;201858;201859;201860;236716;236717;236718;236719;236720;236721;236722;236723;236724;236725;236726;236727;297473;297474;297475;297476;297477;297478;297479;297480;297481;297482;297483;297484;297485;297486;297487;297488;297489;297490;297491;297492;297493;297494;297495;297496;333759;333760;333761;333762;333763;333764;333765;333766;333767;333768;356198;356199;356200;356201;356202;356203;356204;356205;356206;356207;356208;356209;356210;356211;356212;356213;356214;356215;356216;356217;356218;356219	33757;33758;33759;33760;33761;33762;33763;33764;33765;33766;33767;51644;51645;51646;51647;51648;51649;51650;51651;51652;82626;82627;82628;82629;82630;82631;82632;82633;82634;82635;82636;82637;82638;82639;82640;82641;82642;82643;82644;82645;82646;82647;82648;82649;89171;89172;89173;89174;89175;89176;89177;89178;89179;89180;89181;93365;93366;93367;93368;93369;93370;93371;93372;93373;93374;93375;104212;104213;104214;104215;104216;104217;104218;104219;104220;104221;104222;104223;130829;130830;130831;130832;130833;130834;130835;130836;130837;130838;130839;130840;130841;130842;130843;130844;130845;130846;130847;130848;130849;130850;130851;130852;130853;130854;130855;130856;130857;130858;130859;130860;130861;130862;130863;130864;130865;130866;130867;130868;130869;130870;134637;134638;134639;134640;134641;134642;134643;134644;134645;134646;134647;134648;134649;134650;134651;134652;134653;134654;134655;134656;134657;134658;134659;134660;134661;134662;134663;134664;134665;134666;134667;134668;134669;134670;134671;135788;135789;135790;135791;135792;135793;135794;135795;135796;135797;135798;135799;135800;135801;135802;135803;135804;135805;135806;136062;136063;136064;136065;136066;136067;136068;136069;136070;136071;136072;136073;136074;136075;136076;136077;136078;136079;136080;136081;136082;136083;136084;136085;136086;136087;136088;136089;136090;136091;136092;136093;136094;136095;142360;142361;142362;142363;142364;142365;142366;142367;142368;142369;142370;142371;166328;166329;166330;166331;166332;166333;166334;166335;166336;166337;166338;166339;166340;166341;166342;166343;166344;166345;166346;166347;166348;166349;166350;208144;208145;208146;208147;208148;208149;208150;208151;208152;208153;208154;208155;208156;208157;208158;208159;208160;208161;208162;208163;208164;208165;208166;208167;208168;208169;233729;233730;233731;233732;233733;233734;233735;233736;233737;233738;233739;249467;249468;249469;249470;249471;249472;249473;249474;249475;249476;249477;249478;249479;249480;249481;249482;249483;249484;249485;249486;249487;249488;249489;249490;249491;249492	33757;51648;82629;89172;93366;104217;130832;130863;134658;135795;135804;136064;136090;142361;166331;208163;233729;249468
P0CX38;P0CX37	P0CX38;P0CX37	11;11	11;11	11;11	40S ribosomal protein S6-B;40S ribosomal protein S6-A	RPS6B;RPS6A	>sp|P0CX38|RS6B_YEAST 40S ribosomal protein S6-B OS=Saccharomyces cerevisiae (strain ATCC 204508 / S288c) GN=RPS6B PE=1 SV=1;>sp|P0CX37|RS6A_YEAST 40S ribosomal protein S6-A OS=Saccharomyces cerevisiae (strain ATCC 204508 / S288c) GN=RPS6A PE=1 SV=1	2	11	11	11	10	10	10	10	10	11	10	10	10	10	10	11	10	10	10	10	10	11	10	10	10	10	10	11	10	10	10	10	10	11	10	10	10	10	10	11	39.4	39.4	39.4	26.996	236	236;236	0	By MS/MS	By MS/MS	By MS/MS	By MS/MS	By MS/MS	By MS/MS	By MS/MS	By MS/MS	By MS/MS	By MS/MS	By MS/MS	By MS/MS	38.6	38.6	38.6	38.6	38.6	39.4	38.6	38.6	38.6	38.6	38.6	39.4	206610000000	17407000000	22237000000	17910000000	15975000000	20832000000	16414000000	13634000000	17467000000	17271000000	15049000000	17371000000	15046000000	17759000000	19750000000	20291000000	18376000000	19188000000	17642000000	15596000000	15265000000	16743000000	20499000000	17499000000	16456000000	14	15	16	13	14	14	14	16	14	14	17	13	174				258	4195;4410;8070;10445;12326;14683;16483;18534;19234;20194;23430	True;True;True;True;True;True;True;True;True;True;True	4287;4505;8214;10636;12557;14963;16827;18971;19683;20652;23963	53349;53350;53351;53352;53353;53354;53355;53356;53357;53358;53359;53360;53361;53362;53363;53364;53365;53366;53367;53368;53369;55889;55890;55891;55892;55893;55894;55895;55896;55897;55898;55899;55900;55901;55902;55903;55904;55905;55906;55907;55908;55909;55910;55911;55912;101442;101443;101444;101445;101446;101447;101448;101449;101450;101451;101452;101453;101454;101455;101456;101457;101458;101459;101460;101461;101462;101463;101464;101465;131184;131185;131186;131187;131188;131189;131190;131191;131192;131193;131194;131195;155169;155170;155171;155172;155173;155174;155175;155176;155177;155178;155179;155180;155181;155182;155183;155184;155185;155186;155187;155188;155189;155190;155191;155192;184824;184825;184826;184827;184828;184829;184830;184831;184832;184833;184834;184835;184836;184837;184838;207336;207337;232857;232858;232859;232860;232861;232862;232863;232864;232865;232866;232867;232868;232869;232870;232871;232872;232873;232874;232875;232876;232877;232878;232879;232880;241415;241416;241417;241418;241419;241420;241421;241422;241423;241424;241425;241426;253395;253396;253397;253398;253399;253400;253401;253402;253403;253404;253405;253406;253407;253408;253409;253410;253411;253412;253413;253414;253415;253416;253417;253418;253419;253420;292830;292831;292832;292833;292834;292835;292836;292837;292838;292839;292840;292841;292842;292843;292844;292845;292846;292847;292848;292849;292850;292851;292852;292853	37927;37928;37929;37930;37931;37932;37933;37934;37935;37936;37937;37938;39842;39843;39844;39845;39846;39847;39848;39849;39850;39851;39852;39853;39854;39855;39856;39857;39858;39859;39860;39861;71833;71834;71835;71836;71837;71838;71839;71840;71841;71842;71843;71844;71845;71846;71847;71848;93118;93119;93120;93121;93122;93123;93124;93125;93126;93127;93128;93129;109709;109710;109711;109712;109713;109714;109715;109716;109717;109718;109719;109720;109721;109722;109723;109724;109725;109726;109727;109728;109729;109730;109731;109732;130310;130311;130312;130313;130314;130315;130316;130317;130318;130319;130320;130321;130322;130323;130324;130325;130326;130327;130328;146111;163712;163713;163714;163715;163716;163717;163718;163719;163720;163721;163722;163723;163724;163725;163726;163727;163728;169624;169625;169626;169627;169628;169629;169630;169631;169632;169633;169634;169635;169636;169637;169638;169639;169640;169641;169642;169643;169644;169645;169646;177610;177611;177612;177613;177614;177615;177616;177617;177618;177619;177620;177621;177622;177623;177624;177625;177626;177627;177628;177629;177630;177631;177632;177633;204667;204668;204669;204670;204671;204672;204673;204674;204675;204676;204677;204678;204679;204680	37938;39859;71841;93128;109715;130315;146111;163718;169627;177623;204669
P0CX40;P0CX39	P0CX40;P0CX39	10;10	10;10	10;10	40S ribosomal protein S8-B;40S ribosomal protein S8-A	RPS8B;RPS8A	>sp|P0CX40|RS8B_YEAST 40S ribosomal protein S8-B OS=Saccharomyces cerevisiae (strain ATCC 204508 / S288c) GN=RPS8B PE=1 SV=1;>sp|P0CX39|RS8A_YEAST 40S ribosomal protein S8-A OS=Saccharomyces cerevisiae (strain ATCC 204508 / S288c) GN=RPS8A PE=1 SV=1	2	10	10	10	10	9	9	10	9	9	10	9	9	10	10	9	10	9	9	10	9	9	10	9	9	10	10	9	10	9	9	10	9	9	10	9	9	10	10	9	60	60	60	22.489	200	200;200	0	By MS/MS	By MS/MS	By MS/MS	By MS/MS	By MS/MS	By MS/MS	By MS/MS	By MS/MS	By MS/MS	By MS/MS	By MS/MS	By MS/MS	60	52	52	60	55	52	60	52	52	60	60	52	147740000000	13460000000	14095000000	9993800000	13749000000	12536000000	10572000000	10806000000	11643000000	11928000000	14584000000	12353000000	12024000000	12256000000	12774000000	13058000000	15078000000	12555000000	13196000000	12813000000	12043000000	12199000000	15839000000	12148000000	13070000000	12	13	13	11	11	11	15	15	16	12	13	13	155				259	90;2182;6575;9752;10194;10201;10202;16105;18487;20003	True;True;True;True;True;True;True;True;True;True	91;2244;6699;9934;10383;10390;10391;16408;18924;20460	1070;1071;1072;1073;1074;1075;1076;1077;1078;1079;1080;1081;28484;28485;28486;28487;28488;28489;82737;82738;82739;82740;82741;82742;82743;82744;82745;82746;82747;82748;82749;82750;82751;82752;82753;82754;82755;82756;82757;82758;82759;122746;122747;122748;122749;122750;122751;122752;122753;122754;122755;122756;122757;122758;122759;122760;122761;122762;122763;122764;122765;122766;122767;122768;122769;128148;128149;128150;128151;128152;128153;128154;128155;128156;128157;128158;128159;128160;128161;128162;128163;128231;128232;128233;128234;128235;128236;128237;128238;128239;128240;128241;128242;128243;128244;128245;128246;128247;128248;128249;128250;128251;128252;128253;128254;202394;202395;202396;202397;202398;202399;202400;202401;202402;202403;202404;202405;202406;202407;202408;202409;202410;202411;202412;202413;202414;202415;202416;202417;232236;232237;232238;232239;232240;232241;232242;232243;232244;232245;232246;251001;251002;251003;251004;251005;251006;251007;251008;251009;251010;251011;251012;251013;251014;251015;251016;251017;251018;251019;251020;251021;251022;251023;251024	831;832;833;834;835;836;837;838;839;840;841;842;20678;58537;58538;58539;58540;58541;58542;58543;58544;58545;58546;58547;58548;58549;58550;58551;58552;58553;58554;58555;58556;58557;87159;87160;87161;87162;87163;87164;87165;87166;87167;87168;87169;87170;87171;87172;87173;87174;87175;87176;87177;87178;87179;87180;87181;87182;87183;87184;87185;87186;87187;87188;87189;87190;87191;87192;87193;87194;87195;87196;87197;90992;90993;90994;90995;90996;90997;90998;90999;91000;91001;91002;91003;91004;91005;91006;91007;91008;91046;91047;91048;91049;91050;91051;91052;91053;91054;91055;91056;91057;91058;142802;142803;142804;142805;142806;142807;142808;142809;142810;142811;142812;142813;142814;142815;142816;142817;142818;142819;142820;142821;163203;163204;163205;163206;163207;163208;163209;163210;163211;176082;176083;176084;176085;176086;176087;176088;176089;176090;176091;176092;176093;176094;176095;176096;176097;176098;176099;176100;176101;176102;176103;176104;176105	831;20678;58552;87181;90992;91053;91058;142814;163208;176095
P0CX42;P0CX41	P0CX42;P0CX41	10;10	10;10	10;10	60S ribosomal protein L23-B;60S ribosomal protein L23-A	RPL23B;RPL23A	>sp|P0CX42|RL23B_YEAST 60S ribosomal protein L23-B OS=Saccharomyces cerevisiae (strain ATCC 204508 / S288c) GN=RPL23B PE=1 SV=1;>sp|P0CX41|RL23A_YEAST 60S ribosomal protein L23-A OS=Saccharomyces cerevisiae (strain ATCC 204508 / S288c) GN=RPL23A PE=1 SV=1	2	10	10	10	10	9	9	9	9	9	9	10	8	9	9	9	10	9	9	9	9	9	9	10	8	9	9	9	10	9	9	9	9	9	9	10	8	9	9	9	61.3	61.3	61.3	14.473	137	137;137	0	By MS/MS	By MS/MS	By MS/MS	By MS/MS	By MS/MS	By MS/MS	By MS/MS	By MS/MS	By MS/MS	By MS/MS	By MS/MS	By MS/MS	61.3	59.9	59.9	59.9	59.9	59.9	59.9	61.3	52.6	59.9	59.9	59.9	115470000000	9063800000	11805000000	7920800000	9546200000	10148000000	8444900000	8166400000	13151000000	9249500000	9179400000	9969300000	8829700000	8948200000	9876100000	8961800000	10567000000	8405700000	8844300000	8993700000	10211000000	8167600000	10179000000	8886800000	8838800000	23	24	23	23	22	20	25	25	24	23	20	23	275				260	4376;7389;8945;11602;14768;14836;14837;17892;25145;26306	True;True;True;True;True;True;True;True;True;True	4471;7526;9105;11823;11824;15052;15053;15054;15122;15123;15124;15125;18318;25715;26896;26897	55478;55479;55480;55481;55482;55483;55484;55485;55486;55487;55488;55489;93005;93006;112165;112166;112167;112168;112169;112170;112171;112172;112173;112174;112175;145793;145794;145795;145796;145797;145798;145799;145800;145801;145802;145803;145804;145805;145806;145807;145808;145809;145810;145811;145812;145813;145814;145815;145816;145817;145818;145819;145820;145821;145822;145823;145824;145825;145826;145827;145828;145829;145830;145831;145832;145833;145834;145835;145836;145837;145838;145839;145840;145841;145842;145843;145844;145845;145846;145847;145848;145849;145850;145851;145852;145853;145854;145855;145856;145857;185951;185952;185953;185954;185955;185956;185957;185958;185959;185960;185961;185962;185963;185964;185965;185966;185967;185968;185969;185970;185971;185972;185973;185974;185975;185976;185977;185978;185979;185980;185981;185982;185983;185984;185985;185986;185987;185988;185989;185990;185991;185992;185993;185994;185995;185996;186723;186724;186725;186726;186727;186728;186729;186730;186731;186732;186733;186734;186735;186736;186737;186738;186739;186740;186741;186742;186743;186744;186745;186746;186747;186748;186749;186750;186751;186752;186753;186754;186755;186756;186757;186758;186759;186760;186761;186762;186763;186764;186765;186766;186767;186768;186769;186770;186771;186772;186773;186774;186775;186776;186777;186778;186779;186780;186781;186782;186783;186784;186785;186786;186787;186788;186789;186790;186791;186792;186793;186794;186795;186796;186797;186798;186799;186800;186801;186802;186803;186804;186805;186806;186807;186808;225105;225106;225107;225108;225109;225110;225111;225112;225113;225114;225115;225116;314463;314464;314465;314466;314467;314468;314469;314470;314471;314472;314473;314474;329229;329230;329231;329232;329233;329234;329235;329236;329237;329238;329239;329240;329241;329242;329243;329244;329245;329246;329247;329248;329249;329250;329251;329252;329253;329254;329255;329256	39511;39512;39513;39514;39515;39516;39517;39518;39519;39520;39521;39522;39523;39524;39525;39526;39527;39528;39529;39530;39531;39532;39533;39534;65808;79395;79396;79397;79398;79399;79400;103260;103261;103262;103263;103264;103265;103266;103267;103268;103269;103270;103271;103272;103273;103274;103275;103276;103277;103278;103279;103280;103281;103282;103283;103284;103285;103286;103287;103288;103289;103290;103291;103292;103293;103294;103295;103296;103297;103298;103299;103300;103301;103302;103303;103304;103305;103306;103307;103308;103309;103310;103311;103312;103313;103314;103315;103316;103317;103318;103319;103320;103321;103322;103323;103324;103325;103326;103327;103328;103329;131139;131140;131141;131142;131143;131144;131145;131146;131147;131148;131149;131150;131151;131152;131153;131154;131155;131156;131157;131158;131159;131160;131161;131162;131163;131164;131165;131166;131167;131168;131169;131170;131171;131172;131173;131174;131175;131176;131177;131178;131179;131180;131181;131182;131183;131661;131662;131663;131664;131665;131666;131667;131668;131669;131670;131671;131672;131673;131674;131675;131676;131677;131678;131679;131680;131681;131682;131683;131684;131685;131686;131687;131688;131689;131690;131691;131692;131693;131694;131695;131696;131697;131698;131699;131700;131701;131702;131703;131704;131705;131706;131707;131708;131709;131710;131711;131712;131713;131714;131715;131716;131717;131718;131719;131720;131721;131722;131723;131724;131725;131726;131727;131728;131729;131730;131731;131732;131733;131734;131735;131736;131737;131738;131739;131740;131741;131742;131743;131744;131745;131746;131747;131748;131749;131750;158383;158384;158385;158386;158387;158388;158389;158390;158391;158392;158393;158394;220058;220059;220060;220061;220062;220063;230530;230531;230532;230533;230534;230535;230536;230537;230538;230539;230540;230541;230542;230543;230544;230545;230546;230547;230548;230549;230550;230551;230552;230553	39520;65808;79399;103319;131180;131706;131746;158389;220060;230553	181;182;183;184	23;57;59;74
P0CX44;P0CX43	P0CX44;P0CX43	11;11	11;11	11;11	60S ribosomal protein L1-B;60S ribosomal protein L1-A	RPL1B;RPL1A	>sp|P0CX44|RL1B_YEAST 60S ribosomal protein L1-B OS=Saccharomyces cerevisiae (strain ATCC 204508 / S288c) GN=RPL1B PE=1 SV=1;>sp|P0CX43|RL1A_YEAST 60S ribosomal protein L1-A OS=Saccharomyces cerevisiae (strain ATCC 204508 / S288c) GN=RPL1A PE=1 SV=1	2	11	11	11	11	11	11	11	11	10	11	11	11	11	11	11	11	11	11	11	11	10	11	11	11	11	11	11	11	11	11	11	11	10	11	11	11	11	11	11	49.3	49.3	49.3	24.485	217	217;217	0	By MS/MS	By MS/MS	By MS/MS	By MS/MS	By MS/MS	By MS/MS	By MS/MS	By MS/MS	By MS/MS	By MS/MS	By MS/MS	By MS/MS	49.3	49.3	49.3	49.3	49.3	43.8	49.3	49.3	49.3	49.3	49.3	49.3	124450000000	10863000000	12172000000	8969800000	10812000000	12118000000	8883700000	10590000000	11794000000	10374000000	8490000000	10667000000	8717800000	10143000000	9934700000	9892700000	12393000000	10339000000	10076000000	12575000000	10307000000	10305000000	10752000000	10448000000	9566700000	15	17	18	16	18	15	14	15	19	13	18	15	193				261	574;7314;11850;14223;14907;18582;18602;20635;20636;22391;28337	True;True;True;True;True;True;True;True;True;True;True	586;7447;12074;14490;15197;15198;19021;19041;21101;21102;21103;22899;22900;28978	7258;7259;7260;7261;7262;7263;7264;7265;7266;7267;7268;7269;7270;7271;7272;7273;7274;92037;92038;92039;92040;92041;92042;92043;92044;92045;92046;92047;92048;92049;92050;92051;92052;92053;92054;92055;92056;92057;92058;92059;92060;148878;148879;148880;148881;148882;148883;148884;148885;148886;148887;148888;148889;179296;179297;179298;179299;179300;179301;179302;179303;179304;179305;179306;179307;179308;179309;179310;179311;179312;179313;179314;179315;179316;179317;179318;179319;187696;187697;187698;187699;187700;187701;187702;187703;187704;187705;187706;187707;187708;187709;187710;233442;233443;233444;233445;233446;233447;233448;233449;233450;233451;233452;233453;233655;233656;233657;233658;233659;233660;233661;233662;233663;233664;233665;233666;259120;259121;259122;259123;259124;259125;259126;259127;259128;259129;259130;259131;259132;259133;259134;259135;259136;259137;259138;259139;259140;259141;259142;259143;259144;259145;259146;259147;259148;259149;259150;259151;259152;259153;259154;259155;259156;259157;259158;259159;259160;259161;259162;259163;259164;259165;259166;259167;259168;259169;259170;259171;259172;259173;259174;259175;259176;259177;259178;259179;259180;259181;259182;259183;259184;259185;259186;259187;259188;259189;280154;280155;280156;280157;280158;280159;280160;280161;280162;280163;280164;280165;280166;280167;280168;280169;280170;280171;280172;280173;280174;280175;280176;280177;280178;280179;280180;280181;280182;280183;280184;280185;280186;280187;280188;280189;355180;355181;355182;355183;355184;355185;355186;355187;355188;355189;355190	5508;5509;5510;5511;5512;5513;5514;5515;5516;5517;5518;65102;65103;65104;65105;65106;65107;65108;65109;65110;65111;65112;65113;65114;65115;65116;65117;65118;65119;65120;65121;65122;65123;65124;65125;65126;105308;105309;105310;105311;105312;105313;105314;105315;105316;105317;105318;105319;105320;126672;126673;126674;126675;126676;126677;126678;126679;126680;126681;126682;126683;126684;126685;126686;126687;126688;126689;126690;126691;126692;126693;132363;132364;132365;132366;132367;164053;164054;164055;164056;164057;164058;164059;164060;164061;164062;164063;164164;164165;164166;164167;181405;181406;181407;181408;181409;181410;181411;181412;181413;181414;181415;181416;181417;181418;181419;181420;181421;181422;181423;181424;181425;181426;181427;181428;181429;181430;181431;181432;181433;181434;181435;181436;181437;181438;181439;181440;181441;181442;181443;181444;181445;181446;181447;181448;181449;181450;181451;181452;181453;181454;181455;181456;181457;181458;181459;181460;181461;181462;181463;181464;195737;195738;195739;195740;195741;195742;195743;195744;195745;195746;195747;195748;195749;195750;195751;195752;195753;195754;195755;195756;195757;195758;195759;195760;195761;195762;195763;195764;195765;195766;195767;195768;195769;195770;248800;248801;248802;248803;248804;248805;248806;248807;248808	5516;65114;105316;126672;132365;164058;164167;181405;181460;195763;248800	185;186;187	63;85;210
P0CX46;P0CX45	P0CX46;P0CX45	14;14	14;14	14;14	60S ribosomal protein L2-B;60S ribosomal protein L2-A	RPL2B;RPL2A	>sp|P0CX46|RL2B_YEAST 60S ribosomal protein L2-B OS=Saccharomyces cerevisiae (strain ATCC 204508 / S288c) GN=RPL2B PE=1 SV=1;>sp|P0CX45|RL2A_YEAST 60S ribosomal protein L2-A OS=Saccharomyces cerevisiae (strain ATCC 204508 / S288c) GN=RPL2A PE=1 SV=1	2	14	14	14	14	14	14	14	14	14	14	14	14	14	14	14	14	14	14	14	14	14	14	14	14	14	14	14	14	14	14	14	14	14	14	14	14	14	14	14	56.3	56.3	56.3	27.408	254	254;254	0	By MS/MS	By MS/MS	By MS/MS	By MS/MS	By MS/MS	By MS/MS	By MS/MS	By MS/MS	By MS/MS	By MS/MS	By MS/MS	By MS/MS	56.3	56.3	56.3	56.3	56.3	56.3	56.3	56.3	56.3	56.3	56.3	56.3	117140000000	10470000000	11042000000	9900700000	7424500000	11935000000	9767700000	7998600000	10937000000	11263000000	6496300000	10411000000	9494300000	10524000000	8938200000	11363000000	8711700000	11091000000	11189000000	9975100000	9747700000	10573000000	8406700000	11011000000	10773000000	25	24	25	25	23	23	24	24	19	23	24	21	280				262	578;1623;1641;4564;7841;9230;9231;15202;19344;23885;25286;25940;26652;27052	True;True;True;True;True;True;True;True;True;True;True;True;True;True	590;1673;1691;4660;7983;9394;9395;15495;19794;24426;25857;26524;27246;27654	7322;7323;7324;7325;7326;7327;7328;7329;7330;7331;7332;7333;21241;21242;21243;21244;21245;21246;21247;21248;21249;21250;21251;21252;21253;21254;21255;21256;21257;21258;21259;21260;21261;21262;21263;21463;21464;21465;21466;21467;21468;21469;21470;21471;21472;21473;21474;21475;21476;21477;21478;21479;21480;21481;21482;21483;21484;21485;21486;57805;57806;57807;57808;57809;57810;57811;57812;57813;57814;57815;57816;98474;98475;98476;98477;98478;98479;98480;98481;98482;98483;98484;98485;98486;98487;98488;98489;98490;98491;98492;98493;98494;98495;98496;98497;98498;115819;115820;115821;115822;115823;115824;115825;115826;115827;115828;115829;115830;115831;115832;115833;115834;115835;115836;115837;115838;115839;115840;115841;115842;115843;191194;191195;191196;191197;191198;191199;191200;191201;191202;191203;191204;191205;191206;191207;191208;191209;191210;191211;191212;191213;191214;191215;191216;191217;242868;242869;242870;242871;242872;242873;242874;242875;242876;242877;242878;242879;242880;242881;242882;242883;242884;242885;242886;242887;242888;242889;242890;242891;298791;298792;298793;298794;298795;298796;298797;298798;298799;298800;298801;298802;316313;316314;316315;316316;316317;316318;316319;316320;316321;316322;316323;316324;324605;324606;324607;324608;324609;324610;324611;324612;324613;324614;324615;324616;333710;333711;333712;333713;333714;333715;333716;333717;333718;333719;333720;333721;338799;338800;338801;338802;338803;338804;338805;338806;338807;338808;338809;338810;338811;338812;338813;338814;338815;338816;338817;338818;338819;338820;338821;338822	5552;5553;5554;5555;5556;5557;5558;5559;5560;5561;5562;5563;5564;5565;5566;5567;5568;5569;5570;5571;15552;15553;15554;15555;15556;15557;15558;15559;15560;15561;15562;15563;15564;15565;15566;15567;15568;15697;15698;15699;15700;15701;15702;15703;15704;15705;15706;15707;15708;15709;15710;15711;15712;15713;15714;15715;15716;15717;15718;15719;15720;15721;41059;41060;41061;41062;41063;41064;41065;41066;41067;41068;41069;41070;69584;69585;69586;69587;69588;69589;69590;69591;69592;69593;69594;69595;69596;69597;69598;69599;69600;69601;69602;69603;69604;69605;69606;69607;81994;81995;81996;81997;81998;81999;82000;82001;82002;82003;82004;82005;82006;82007;82008;82009;82010;82011;82012;82013;82014;82015;82016;82017;134877;134878;134879;134880;134881;134882;134883;134884;134885;134886;134887;134888;134889;134890;134891;134892;134893;134894;134895;134896;134897;170571;170572;170573;170574;170575;170576;170577;170578;170579;170580;170581;170582;170583;170584;170585;170586;170587;170588;170589;170590;170591;170592;170593;170594;170595;170596;170597;170598;170599;170600;170601;170602;170603;170604;170605;170606;170607;170608;170609;170610;170611;170612;170613;170614;170615;170616;170617;170618;170619;170620;209086;209087;209088;209089;209090;209091;209092;209093;209094;209095;209096;209097;209098;209099;209100;209101;209102;209103;209104;209105;209106;209107;209108;221419;221420;221421;221422;221423;221424;227355;227356;227357;227358;227359;227360;227361;227362;227363;227364;227365;227366;227367;227368;227369;227370;227371;227372;227373;227374;227375;227376;233700;233701;233702;233703;233704;233705;233706;233707;233708;233709;233710;233711;237345;237346;237347;237348;237349;237350;237351;237352;237353;237354;237355;237356;237357;237358;237359;237360;237361;237362;237363;237364;237365;237366;237367;237368	5553;15559;15711;41068;69593;81996;82015;134896;170619;209105;221420;227364;233710;237353
P0CX48;P0CX47	P0CX48;P0CX47	12;12	12;12	12;12	40S ribosomal protein S11-B;40S ribosomal protein S11-A	RPS11B;RPS11A	>sp|P0CX48|RS11B_YEAST 40S ribosomal protein S11-B OS=Saccharomyces cerevisiae (strain ATCC 204508 / S288c) GN=RPS11B PE=1 SV=1;>sp|P0CX47|RS11A_YEAST 40S ribosomal protein S11-A OS=Saccharomyces cerevisiae (strain ATCC 204508 / S288c) GN=RPS11A PE=1 SV=1	2	12	12	12	12	12	12	12	12	12	12	12	12	12	12	11	12	12	12	12	12	12	12	12	12	12	12	11	12	12	12	12	12	12	12	12	12	12	12	11	59.6	59.6	59.6	17.749	156	156;156	0	By MS/MS	By MS/MS	By MS/MS	By MS/MS	By MS/MS	By MS/MS	By MS/MS	By MS/MS	By MS/MS	By MS/MS	By MS/MS	By MS/MS	59.6	59.6	59.6	59.6	59.6	59.6	59.6	59.6	59.6	59.6	59.6	54.5	189780000000	17528000000	19080000000	15964000000	15912000000	17388000000	14316000000	13572000000	17356000000	15737000000	12294000000	15818000000	14814000000	17384000000	16705000000	19160000000	17044000000	16557000000	16837000000	15147000000	16252000000	16404000000	15419000000	16365000000	16151000000	20	19	16	21	17	19	21	18	18	19	18	16	222				263	2117;2325;11040;12220;16876;18517;19642;22548;23098;23099;26630;26631	True;True;True;True;True;True;True;True;True;True;True;True	2178;2388;11243;12450;17284;18954;20096;23059;23624;23625;27224;27225	27590;27591;27592;27593;27594;27595;27596;27597;27598;27599;27600;27601;27602;27603;27604;30190;30191;30192;30193;30194;30195;30196;30197;30198;30199;30200;30201;30202;30203;30204;30205;30206;30207;30208;30209;30210;138935;138936;138937;138938;138939;138940;138941;138942;138943;138944;138945;138946;153573;153574;153575;153576;153577;153578;153579;153580;153581;153582;153583;153584;153585;153586;153587;153588;153589;153590;153591;153592;153593;153594;153595;153596;212808;212809;212810;212811;212812;212813;212814;212815;212816;212817;212818;212819;212820;212821;212822;212823;212824;212825;212826;212827;212828;212829;212830;212831;212832;232619;232620;232621;232622;232623;232624;232625;232626;232627;232628;232629;232630;232631;232632;232633;232634;232635;232636;232637;232638;232639;232640;232641;232642;246593;246594;246595;246596;246597;246598;246599;246600;246601;246602;246603;246604;246605;246606;246607;246608;246609;246610;246611;246612;246613;246614;246615;246616;281969;281970;281971;281972;281973;281974;281975;281976;281977;281978;281979;281980;288595;288596;288597;288598;288599;288600;288601;288602;288603;288604;288605;288606;288607;288608;288609;288610;288611;288612;288613;288614;288615;288616;288617;288618;288619;288620;288621;333416;333417;333418;333419;333420;333421;333422;333423;333424;333425;333426;333427;333428;333429;333430;333431;333432;333433;333434;333435;333436;333437;333438;333439;333440;333441;333442;333443;333444;333445;333446;333447;333448;333449;333450;333451;333452	20072;20073;20074;20075;20076;20077;20078;20079;20080;20081;20082;20083;21791;21792;21793;21794;21795;21796;21797;21798;21799;21800;21801;21802;21803;21804;21805;21806;98546;98547;98548;98549;98550;98551;98552;98553;98554;98555;98556;98557;98558;108656;108657;108658;108659;108660;108661;108662;108663;108664;108665;108666;108667;108668;108669;108670;108671;108672;108673;108674;108675;108676;108677;108678;149869;149870;149871;149872;149873;149874;149875;149876;149877;149878;149879;149880;149881;149882;149883;149884;149885;163531;163532;163533;163534;163535;163536;163537;163538;163539;163540;163541;163542;163543;163544;163545;163546;163547;163548;163549;163550;163551;163552;163553;163554;163555;163556;163557;163558;163559;163560;163561;163562;163563;163564;163565;163566;163567;163568;163569;163570;163571;163572;163573;163574;173087;173088;173089;173090;173091;173092;173093;173094;173095;173096;173097;173098;173099;173100;173101;173102;173103;173104;173105;173106;173107;173108;173109;173110;173111;196960;196961;196962;196963;196964;196965;196966;196967;196968;196969;196970;196971;201522;201523;201524;201525;201526;201527;201528;201529;201530;201531;201532;201533;201534;201535;201536;201537;201538;201539;201540;201541;201542;201543;201544;201545;201546;201547;201548;201549;233511;233512;233513;233514;233515;233516;233517;233518;233519;233520;233521;233522;233523;233524;233525;233526;233527;233528;233529;233530;233531;233532;233533;233534;233535;233536;233537;233538;233539;233540;233541;233542;233543;233544;233545;233546;233547;233548	20083;21798;98555;108659;149881;163542;173098;196963;201534;201548;233512;233548
P0CX50;P0CX49	P0CX50;P0CX49	10;10	10;10	10;10	60S ribosomal protein L18-B;60S ribosomal protein L18-A	RPL18B;RPL18A	>sp|P0CX50|RL18B_YEAST 60S ribosomal protein L18-B OS=Saccharomyces cerevisiae (strain ATCC 204508 / S288c) GN=RPL18B PE=1 SV=1;>sp|P0CX49|RL18A_YEAST 60S ribosomal protein L18-A OS=Saccharomyces cerevisiae (strain ATCC 204508 / S288c) GN=RPL18A PE=1 SV=1	2	10	10	10	9	10	10	8	10	10	9	10	9	9	10	9	9	10	10	8	10	10	9	10	9	9	10	9	9	10	10	8	10	10	9	10	9	9	10	9	43.5	43.5	43.5	20.563	186	186;186	0	By MS/MS	By MS/MS	By MS/MS	By MS/MS	By MS/MS	By MS/MS	By MS/MS	By MS/MS	By MS/MS	By MS/MS	By MS/MS	By MS/MS	39.8	43.5	43.5	39.8	43.5	43.5	39.8	43.5	39.8	39.8	43.5	39.8	137710000000	11865000000	14801000000	11741000000	9767300000	13629000000	10658000000	9437300000	14140000000	12064000000	8806000000	13069000000	7729700000	12432000000	12366000000	13753000000	10486000000	12435000000	12215000000	10885000000	11146000000	11258000000	12260000000	12401000000	12047000000	10	14	13	8	13	10	9	13	11	10	11	12	134				264	555;8899;11029;11234;16191;20376;20753;23225;24703;24912	True;True;True;True;True;True;True;True;True;True	567;9059;11232;11447;16494;20836;21221;23753;25260;25473	7020;7021;7022;7023;7024;7025;7026;7027;7028;7029;7030;7031;7032;7033;7034;7035;7036;7037;7038;7039;7040;7041;7042;7043;111555;111556;111557;111558;111559;111560;111561;111562;111563;111564;111565;111566;138831;138832;138833;138834;138835;138836;138837;138838;138839;138840;141365;141366;141367;141368;141369;141370;141371;141372;141373;141374;141375;141376;141377;141378;141379;141380;141381;141382;141383;141384;141385;141386;141387;141388;203417;203418;203419;203420;203421;203422;203423;203424;203425;203426;203427;203428;255778;255779;255780;255781;255782;255783;255784;255785;255786;255787;255788;255789;255790;255791;255792;255793;255794;255795;255796;255797;255798;255799;255800;255801;260636;260637;260638;260639;260640;260641;260642;260643;260644;260645;260646;260647;260648;260649;290277;290278;290279;290280;290281;290282;290283;290284;290285;290286;290287;308832;308833;308834;308835;308836;308837;308838;308839;311537;311538;311539;311540;311541;311542;311543;311544;311545;311546;311547;311548	5318;5319;5320;5321;5322;5323;5324;5325;5326;5327;5328;5329;5330;5331;5332;5333;5334;5335;5336;5337;5338;5339;5340;78943;78944;78945;78946;78947;78948;78949;78950;78951;78952;78953;78954;98494;98495;98496;98497;98498;98499;98500;98501;100278;100279;100280;100281;100282;100283;100284;100285;100286;100287;100288;100289;100290;100291;100292;100293;100294;100295;100296;100297;100298;100299;100300;100301;143565;143566;143567;143568;143569;143570;143571;143572;143573;143574;143575;143576;179139;179140;179141;179142;179143;179144;179145;179146;179147;179148;179149;182521;182522;182523;182524;182525;182526;182527;182528;182529;182530;202936;202937;202938;202939;202940;202941;202942;202943;202944;202945;202946;216009;216010;216011;216012;216013;216014;216015;216016;218074;218075;218076;218077;218078;218079;218080;218081;218082;218083;218084;218085;218086;218087;218088;218089;218090;218091;218092;218093	5325;78954;98500;100286;143567;179142;182525;202941;216014;218076
P0CX52;P0CX51	P0CX52;P0CX51	10;10	10;10	10;10	40S ribosomal protein S16-B;40S ribosomal protein S16-A	RPS16B;RPS16A	>sp|P0CX52|RS16B_YEAST 40S ribosomal protein S16-B OS=Saccharomyces cerevisiae (strain ATCC 204508 / S288c) GN=RPS16B PE=1 SV=1;>sp|P0CX51|RS16A_YEAST 40S ribosomal protein S16-A OS=Saccharomyces cerevisiae (strain ATCC 204508 / S288c) GN=RPS16A PE=1 SV=1	2	10	10	10	9	10	10	10	10	10	10	10	10	10	10	10	9	10	10	10	10	10	10	10	10	10	10	10	9	10	10	10	10	10	10	10	10	10	10	10	68.5	68.5	68.5	15.847	143	143;143	0	By MS/MS	By MS/MS	By MS/MS	By MS/MS	By MS/MS	By MS/MS	By MS/MS	By MS/MS	By MS/MS	By MS/MS	By MS/MS	By MS/MS	62.2	68.5	68.5	68.5	68.5	68.5	68.5	68.5	68.5	68.5	68.5	68.5	181170000000	15210000000	15078000000	16609000000	14180000000	15370000000	15036000000	13924000000	16183000000	16327000000	12436000000	15928000000	14887000000	16055000000	13345000000	18276000000	15497000000	14791000000	16750000000	15448000000	14518000000	16572000000	14565000000	16260000000	17010000000	18	17	19	19	18	18	18	19	17	17	18	15	213				265	497;7463;8676;20593;20616;23973;26368;26886;27237;28657	True;True;True;True;True;True;True;True;True;True	507;7600;8828;21057;21081;21082;24516;26960;27482;27850;29305	6301;6302;6303;6304;6305;6306;6307;6308;6309;6310;6311;6312;93839;93840;93841;93842;93843;93844;93845;93846;93847;93848;93849;93850;93851;108810;108811;108812;108813;108814;108815;108816;108817;108818;108819;108820;108821;108822;108823;108824;108825;108826;108827;108828;108829;108830;108831;108832;108833;258558;258559;258560;258561;258562;258563;258564;258565;258566;258567;258568;258870;258871;258872;258873;258874;258875;258876;258877;258878;258879;258880;258881;258882;258883;258884;258885;258886;258887;258888;258889;258890;299837;299838;299839;299840;299841;299842;299843;299844;299845;299846;299847;299848;330002;330003;330004;330005;330006;330007;330008;330009;330010;330011;330012;330013;330014;330015;330016;330017;330018;330019;330020;330021;330022;330023;330024;330025;330026;330027;330028;330029;330030;330031;330032;330033;330034;330035;330036;330037;330038;330039;330040;330041;330042;330043;330044;330045;330046;330047;330048;336524;336525;336526;336527;336528;336529;336530;336531;336532;336533;336534;336535;336536;336537;336538;336539;336540;336541;336542;336543;336544;336545;336546;336547;341399;341400;341401;341402;341403;341404;341405;341406;341407;341408;341409;341410;341411;341412;341413;341414;341415;341416;341417;341418;341419;341420;341421;359125;359126;359127;359128;359129;359130;359131;359132;359133;359134;359135;359136	4779;4780;4781;4782;4783;4784;4785;4786;4787;4788;4789;4790;66326;66327;66328;66329;66330;66331;66332;66333;66334;66335;76978;76979;76980;76981;76982;76983;76984;76985;76986;76987;76988;76989;76990;76991;76992;76993;76994;76995;76996;76997;76998;76999;77000;77001;181024;181025;181026;181027;181028;181029;181030;181031;181032;181033;181034;181035;181036;181037;181038;181039;181040;181041;181042;181237;181238;181239;181240;181241;181242;181243;181244;181245;181246;181247;181248;181249;181250;181251;209819;209820;209821;209822;209823;209824;209825;209826;209827;209828;209829;209830;231070;231071;231072;231073;231074;231075;231076;231077;231078;231079;231080;231081;231082;231083;231084;231085;231086;231087;231088;231089;231090;231091;231092;231093;231094;231095;231096;231097;231098;231099;231100;231101;231102;231103;231104;231105;231106;231107;231108;231109;235668;235669;235670;235671;235672;235673;235674;235675;235676;235677;235678;235679;235680;235681;235682;235683;235684;235685;235686;235687;235688;235689;235690;235691;239279;239280;239281;239282;239283;239284;239285;239286;239287;239288;239289;239290;239291;239292;239293;239294;239295;239296;239297;239298;239299;239300;239301;239302;251330;251331;251332;251333;251334;251335;251336;251337;251338;251339;251340;251341;251342;251343;251344;251345;251346;251347;251348;251349;251350;251351;251352;251353;251354;251355;251356;251357;251358;251359;251360;251361;251362	4786;66331;76998;181025;181237;209830;231088;235675;239295;251331
P0CX54;P0CX53	P0CX54;P0CX53	12;12	12;12	12;12	60S ribosomal protein L12-B;60S ribosomal protein L12-A	RPL12B;RPL12A	>sp|P0CX54|RL12B_YEAST 60S ribosomal protein L12-B OS=Saccharomyces cerevisiae (strain ATCC 204508 / S288c) GN=RPL12B PE=1 SV=1;>sp|P0CX53|RL12A_YEAST 60S ribosomal protein L12-A OS=Saccharomyces cerevisiae (strain ATCC 204508 / S288c) GN=RPL12A PE=1 SV=1	2	12	12	12	12	12	11	12	12	11	12	11	10	11	12	11	12	12	11	12	12	11	12	11	10	11	12	11	12	12	11	12	12	11	12	11	10	11	12	11	72.7	72.7	72.7	17.822	165	165;165	0	By MS/MS	By MS/MS	By MS/MS	By MS/MS	By MS/MS	By MS/MS	By MS/MS	By MS/MS	By MS/MS	By MS/MS	By MS/MS	By MS/MS	72.7	72.7	63.6	72.7	72.7	63.6	72.7	68.5	59.4	68.5	72.7	63.6	148650000000	12992000000	14076000000	10938000000	14269000000	13567000000	12150000000	10544000000	12537000000	11783000000	12091000000	12733000000	10974000000	12894000000	12834000000	13762000000	12820000000	12820000000	13656000000	12832000000	12853000000	12798000000	14339000000	12074000000	13609000000	19	19	14	16	17	18	17	20	18	20	17	16	211				266	1925;4996;6491;9627;10437;18074;18861;18862;18863;23864;25258;25631	True;True;True;True;True;True;True;True;True;True;True;True	1980;5098;6614;9807;10628;18507;19305;19306;19307;24405;25829;26208	25125;25126;25127;25128;25129;25130;25131;25132;25133;25134;25135;25136;25137;25138;25139;25140;25141;25142;25143;25144;25145;25146;25147;63286;63287;63288;63289;63290;63291;63292;63293;63294;63295;63296;63297;63298;63299;63300;63301;63302;63303;63304;63305;63306;63307;63308;63309;81694;81695;81696;81697;81698;81699;81700;81701;81702;121234;121235;121236;121237;121238;121239;121240;121241;131071;131072;131073;131074;131075;131076;131077;131078;131079;131080;131081;131082;131083;131084;131085;131086;131087;131088;131089;131090;131091;131092;131093;131094;227263;227264;227265;227266;227267;227268;227269;227270;227271;227272;227273;227274;227275;227276;227277;227278;227279;227280;227281;227282;236840;236841;236842;236843;236844;236845;236846;236847;236848;236849;236850;236851;236852;236853;236854;236855;236856;236857;236858;236859;236860;236861;236862;236863;236864;236865;236866;236867;236868;236869;236870;236871;236872;236873;236874;236875;236876;236877;236878;236879;236880;236881;236882;236883;236884;236885;236886;236887;236888;236889;236890;236891;236892;236893;236894;236895;236896;236897;236898;236899;236900;236901;236902;236903;236904;236905;236906;236907;236908;236909;236910;236911;236912;236913;236914;236915;236916;236917;236918;236919;236920;236921;298544;298545;298546;298547;298548;298549;298550;298551;298552;298553;298554;298555;315886;315887;315888;315889;315890;315891;315892;315893;315894;315895;315896;315897;320752;320753;320754;320755;320756;320757;320758;320759;320760;320761;320762;320763	18368;18369;18370;18371;18372;18373;18374;18375;18376;18377;18378;18379;18380;18381;18382;18383;18384;18385;18386;18387;18388;44899;44900;44901;44902;44903;44904;44905;44906;44907;44908;44909;44910;44911;44912;44913;44914;44915;44916;44917;44918;44919;44920;44921;44922;44923;44924;44925;57784;86085;86086;86087;86088;86089;86090;86091;86092;93046;93047;93048;93049;93050;93051;93052;93053;93054;93055;93056;93057;93058;93059;159698;159699;159700;159701;159702;159703;159704;159705;159706;159707;159708;159709;159710;159711;159712;159713;166412;166413;166414;166415;166416;166417;166418;166419;166420;166421;166422;166423;166424;166425;166426;166427;166428;166429;166430;166431;166432;166433;166434;166435;166436;166437;166438;166439;166440;166441;166442;166443;166444;166445;166446;166447;166448;166449;166450;166451;166452;166453;166454;166455;166456;166457;166458;166459;166460;166461;166462;166463;166464;166465;166466;166467;166468;166469;166470;166471;166472;166473;166474;166475;166476;166477;166478;166479;166480;166481;166482;166483;166484;166485;166486;166487;166488;166489;166490;166491;166492;166493;166494;166495;166496;166497;166498;166499;208947;208948;208949;208950;208951;208952;208953;208954;208955;208956;208957;208958;221101;221102;221103;221104;221105;221106;221107;221108;221109;221110;221111;221112;221113;224590;224591;224592;224593;224594;224595;224596;224597;224598;224599;224600;224601;224602	18382;44919;57784;86086;93056;159700;166431;166471;166491;208957;221109;224590
P0CX56;P0CX55	P0CX56;P0CX55	15;15	15;15	15;15	40S ribosomal protein S18-B;40S ribosomal protein S18-A	RPS18B;RPS18A	>sp|P0CX56|RS18B_YEAST 40S ribosomal protein S18-B OS=Saccharomyces cerevisiae (strain ATCC 204508 / S288c) GN=RPS18B PE=1 SV=1;>sp|P0CX55|RS18A_YEAST 40S ribosomal protein S18-A OS=Saccharomyces cerevisiae (strain ATCC 204508 / S288c) GN=RPS18A PE=1 SV=1	2	15	15	15	15	15	15	15	15	15	15	15	15	15	15	15	15	15	15	15	15	15	15	15	15	15	15	15	15	15	15	15	15	15	15	15	15	15	15	15	75.3	75.3	75.3	17.037	146	146;146	0	By MS/MS	By MS/MS	By MS/MS	By MS/MS	By MS/MS	By MS/MS	By MS/MS	By MS/MS	By MS/MS	By MS/MS	By MS/MS	By MS/MS	75.3	75.3	75.3	75.3	75.3	75.3	75.3	75.3	75.3	75.3	75.3	75.3	215690000000	19238000000	22051000000	16352000000	19156000000	20494000000	16739000000	14564000000	18314000000	19593000000	14745000000	18224000000	16220000000	19420000000	19015000000	21420000000	17309000000	20253000000	20092000000	16194000000	17520000000	19727000000	15774000000	18534000000	19210000000	26	24	28	28	25	24	27	25	25	23	24	23	302				267	280;541;4134;11275;12023;12068;12206;14353;15168;19573;20066;20450;21824;28554;28555	True;True;True;True;True;True;True;True;True;True;True;True;True;True;True	286;553;4224;11490;12249;12250;12295;12436;14622;15461;20027;20523;20911;22317;29198;29199	3501;3502;3503;3504;3505;3506;3507;3508;3509;3510;3511;3512;6847;6848;6849;6850;6851;6852;6853;6854;6855;6856;6857;6858;6859;6860;6861;52451;52452;52453;52454;52455;52456;52457;52458;52459;52460;52461;52462;52463;52464;52465;52466;52467;52468;52469;52470;52471;52472;52473;52474;141838;141839;141840;141841;141842;141843;141844;141845;141846;141847;141848;141849;141850;141851;141852;141853;151035;151036;151037;151038;151039;151040;151041;151042;151043;151044;151045;151046;151047;151048;151049;151050;151051;151052;151053;151054;151055;151056;151057;151058;151059;151060;151061;151062;151063;151064;151065;151066;151067;151068;151069;151070;151071;151072;151073;151074;151075;151076;151077;151078;151079;151080;151081;151082;151083;151084;151662;151663;151664;151665;151666;151667;151668;151669;151670;151671;151672;151673;153332;153333;153334;153335;153336;153337;153338;153339;153340;153341;153342;153343;180897;180898;180899;180900;180901;180902;180903;180904;180905;180906;180907;180908;190697;190698;190699;190700;190701;190702;190703;190704;190705;190706;190707;190708;190709;190710;190711;190712;190713;190714;190715;190716;190717;190718;190719;190720;245755;245756;245757;245758;245759;245760;245761;245762;245763;245764;245765;245766;251729;251730;251731;251732;251733;251734;251735;251736;251737;251738;251739;251740;251741;251742;251743;251744;251745;251746;251747;251748;251749;251750;251751;251752;251753;251754;251755;256858;256859;256860;256861;256862;256863;256864;256865;256866;256867;256868;256869;273363;273364;273365;273366;273367;273368;273369;273370;273371;273372;273373;273374;273375;273376;273377;273378;273379;273380;273381;273382;273383;273384;273385;357846;357847;357848;357849;357850;357851;357852;357853;357854;357855;357856;357857;357858;357859;357860;357861;357862;357863;357864;357865;357866;357867;357868;357869	2634;2635;2636;2637;2638;2639;2640;2641;2642;2643;2644;2645;2646;2647;2648;2649;2650;2651;2652;2653;2654;2655;2656;5196;5197;5198;5199;5200;5201;5202;5203;5204;5205;5206;5207;5208;37287;37288;37289;37290;37291;37292;37293;37294;37295;37296;37297;37298;37299;37300;37301;37302;37303;37304;37305;37306;37307;37308;37309;37310;100596;100597;100598;100599;100600;100601;100602;100603;100604;100605;100606;100607;100608;100609;100610;100611;100612;100613;100614;100615;100616;100617;100618;106891;106892;106893;106894;106895;106896;106897;106898;106899;106900;106901;106902;106903;106904;106905;106906;106907;106908;106909;106910;106911;106912;106913;106914;106915;106916;106917;106918;106919;106920;106921;106922;106923;106924;106925;106926;106927;106928;106929;106930;106931;106932;106933;106934;106935;106936;107370;107371;107372;107373;107374;107375;107376;107377;107378;107379;107380;108501;108502;108503;108504;108505;108506;108507;108508;108509;108510;108511;108512;108513;108514;127729;127730;127731;127732;127733;127734;127735;127736;127737;127738;127739;127740;134525;134526;134527;134528;134529;134530;134531;134532;134533;134534;134535;134536;134537;134538;134539;134540;134541;134542;134543;134544;134545;134546;134547;134548;172522;172523;172524;172525;172526;172527;172528;172529;172530;172531;172532;172533;172534;172535;172536;172537;172538;172539;172540;172541;172542;172543;172544;172545;172546;172547;172548;172549;172550;172551;172552;172553;172554;176515;176516;176517;176518;176519;176520;176521;176522;176523;176524;176525;176526;176527;176528;176529;176530;176531;176532;176533;176534;176535;176536;176537;176538;176539;176540;176541;176542;176543;176544;176545;176546;176547;176548;176549;176550;179852;179853;179854;191190;191191;191192;191193;191194;191195;191196;191197;191198;191199;191200;191201;191202;191203;191204;191205;191206;191207;191208;250500;250501;250502;250503;250504;250505;250506;250507;250508;250509;250510;250511;250512;250513;250514;250515;250516;250517;250518;250519;250520;250521;250522;250523;250524;250525;250526	2650;5198;37303;100599;106917;107378;108503;127730;134540;172546;176525;179852;191206;250510;250526	188	73
P0CX81;P0CX80	P0CX81;P0CX80	1;1	1;1	1;1	Copper metallothionein 1-2;Copper metallothionein 1-1	CUP1-2;CUP1-1	>sp|P0CX81|MTCU2_YEAST Copper metallothionein 1-2 OS=Saccharomyces cerevisiae (strain ATCC 204508 / S288c) GN=CUP1-2 PE=1 SV=1;>sp|P0CX80|MTCU1_YEAST Copper metallothionein 1-1 OS=Saccharomyces cerevisiae (strain ATCC 204508 / S288c) GN=CUP1-1 PE=1 SV=1	2	1	1	1	1	1	1	1	1	1	1	1	1	1	1	1	1	1	1	1	1	1	1	1	1	1	1	1	1	1	1	1	1	1	1	1	1	1	1	1	21.3	21.3	21.3	6.6504	61	61;61	0	By matching	By MS/MS	By MS/MS	By MS/MS	By MS/MS	By MS/MS	By MS/MS	By MS/MS	By MS/MS	By MS/MS	By matching	By MS/MS	21.3	21.3	21.3	21.3	21.3	21.3	21.3	21.3	21.3	21.3	21.3	21.3	74760000	3043400	3042300	6298300	4083900	7149500	14697000	4996600	6603500	8780800	4345600	3201200	8518300	0	0	0	0	0	0	0	0	0	0	0	9368600	0	1	1	1	1	1	1	1	1	1	0	1	10				268	20647	TRUE	21114	259299;259300;259301;259302;259303;259304;259305;259306;259307;259308;259309;259310	181561;181562;181563;181564;181565;181566;181567;181568;181569;181570	181570
P0CX83;P0CX82	P0CX83;P0CX82	10;10	10;10	10;10	60S ribosomal protein L19-B;60S ribosomal protein L19-A	RPL19B;RPL19A	>sp|P0CX83|RL19B_YEAST 60S ribosomal protein L19-B OS=Saccharomyces cerevisiae (strain ATCC 204508 / S288c) GN=RPL19B PE=1 SV=1;>sp|P0CX82|RL19A_YEAST 60S ribosomal protein L19-A OS=Saccharomyces cerevisiae (strain ATCC 204508 / S288c) GN=RPL19A PE=1 SV=1	2	10	10	10	10	10	10	10	10	10	10	10	10	10	10	10	10	10	10	10	10	10	10	10	10	10	10	10	10	10	10	10	10	10	10	10	10	10	10	10	36	36	36	21.704	189	189;189	0	By MS/MS	By MS/MS	By MS/MS	By MS/MS	By MS/MS	By MS/MS	By MS/MS	By MS/MS	By MS/MS	By MS/MS	By MS/MS	By MS/MS	36	36	36	36	36	36	36	36	36	36	36	36	155850000000	12676000000	14432000000	12345000000	15557000000	14514000000	11859000000	9844300000	15931000000	13249000000	9287900000	12907000000	13250000000	13964000000	13904000000	15235000000	13674000000	13903000000	13702000000	13045000000	13303000000	13157000000	11283000000	14075000000	14495000000	16	16	16	16	16	15	15	14	17	15	12	16	184				269	1083;1084;1187;12492;12493;14946;14947;20087;20214;27199	True;True;True;True;True;True;True;True;True;True	1117;1118;1221;12726;12727;15238;15239;20545;20673;27811	14130;14131;14132;14133;14134;14135;14136;14137;14138;14139;14140;14141;14142;14143;14144;14145;14146;14147;14148;14149;14150;14151;14152;14153;14154;14155;14156;14157;14158;14159;14160;14161;14162;14163;14164;15462;15463;15464;15465;15466;15467;15468;15469;15470;15471;15472;15473;15474;15475;15476;15477;15478;15479;15480;15481;15482;15483;15484;15485;157618;157619;157620;157621;157622;157623;157624;157625;157626;157627;157628;157629;157630;157631;157632;157633;157634;157635;157636;157637;157638;157639;157640;157641;157642;157643;157644;157645;157646;157647;157648;157649;157650;157651;157652;157653;188141;188142;188143;188144;188145;188146;188147;188148;188149;188150;188151;188152;188153;188154;188155;188156;188157;188158;188159;188160;188161;188162;188163;188164;252038;252039;252040;252041;252042;252043;252044;252045;252046;252047;252048;252049;252050;252051;252052;252053;252054;252055;252056;252057;252058;252059;252060;252061;253701;253702;253703;253704;253705;253706;253707;253708;253709;253710;253711;253712;253713;253714;253715;253716;253717;253718;253719;253720;253721;253722;253723;253724;340935;340936;340937;340938;340939;340940;340941;340942;340943;340944;340945;340946;340947;340948;340949;340950;340951;340952;340953;340954;340955;340956;340957;340958	10446;10447;10448;10449;10450;10451;10452;10453;10454;10455;10456;10457;10458;10459;10460;10461;10462;10463;10464;10465;10466;10467;10468;10469;10470;10471;10472;10473;10474;10475;10476;11400;11401;11402;11403;11404;11405;11406;11407;11408;11409;11410;11411;11412;11413;11414;11415;11416;11417;11418;11419;11420;11421;11422;111330;111331;111332;111333;111334;111335;111336;111337;111338;111339;111340;111341;111342;111343;111344;111345;111346;111347;111348;111349;111350;111351;111352;111353;111354;111355;111356;111357;111358;111359;111360;111361;111362;111363;111364;111365;132715;132716;132717;132718;132719;132720;132721;132722;132723;132724;132725;132726;132727;132728;132729;132730;132731;132732;132733;132734;132735;132736;132737;132738;132739;132740;132741;132742;132743;132744;132745;132746;132747;132748;132749;176737;176738;176739;176740;176741;176742;176743;176744;176745;177828;177829;177830;177831;177832;177833;177834;177835;177836;177837;177838;177839;177840;177841;177842;177843;177844;177845;177846;177847;177848;238957;238958;238959;238960;238961;238962;238963;238964;238965;238966;238967;238968;238969;238970;238971;238972;238973;238974;238975;238976;238977;238978;238979;238980;238981;238982;238983;238984;238985;238986;238987;238988	10446;10471;11407;111333;111357;132721;132739;176742;177834;238959
P0CX85;P0CX84	P0CX85;P0CX84	8;8	8;8	8;8	60S ribosomal protein L35-B;60S ribosomal protein L35-A	RPL35B;RPL35A	>sp|P0CX85|RL35B_YEAST 60S ribosomal protein L35-B OS=Saccharomyces cerevisiae (strain ATCC 204508 / S288c) GN=RPL35B PE=1 SV=1;>sp|P0CX84|RL35A_YEAST 60S ribosomal protein L35-A OS=Saccharomyces cerevisiae (strain ATCC 204508 / S288c) GN=RPL35A PE=1 SV=1	2	8	8	8	8	8	8	8	8	8	8	8	8	8	8	8	8	8	8	8	8	8	8	8	8	8	8	8	8	8	8	8	8	8	8	8	8	8	8	8	47.5	47.5	47.5	13.909	120	120;120	0	By MS/MS	By MS/MS	By MS/MS	By MS/MS	By MS/MS	By MS/MS	By MS/MS	By MS/MS	By MS/MS	By MS/MS	By MS/MS	By MS/MS	47.5	47.5	47.5	47.5	47.5	47.5	47.5	47.5	47.5	47.5	47.5	47.5	93710000000	8437300000	9192900000	7599300000	5686300000	8515800000	7583600000	6164500000	9526700000	8704100000	6293700000	8218200000	7787500000	7963500000	7615600000	8375300000	7444100000	7669100000	8160700000	8776200000	8003700000	8133700000	8695800000	7778600000	9396200000	13	13	12	11	12	11	10	11	10	12	13	11	139				270	5662;5663;6531;12288;15467;19253;19254;21240	True;True;True;True;True;True;True;True	5779;5780;6655;12519;15764;19702;19703;21720	71338;71339;71340;71341;71342;71343;71344;71345;71346;71347;71348;71349;71350;71351;71352;71353;71354;71355;71356;71357;71358;71359;71360;71361;71362;71363;71364;71365;71366;71367;71368;71369;71370;71371;71372;71373;82165;82166;82167;82168;82169;82170;82171;82172;82173;82174;82175;82176;154618;154619;154620;154621;154622;154623;154624;154625;154626;154627;154628;154629;194407;194408;194409;194410;194411;194412;194413;194414;194415;194416;194417;194418;241668;241669;241670;241671;241672;241673;241674;241675;241676;241677;241678;241679;241680;241681;241682;241683;241684;241685;241686;241687;241688;241689;241690;241691;241692;241693;241694;241695;241696;241697;241698;241699;241700;241701;241702;241703;266419;266420;266421;266422;266423;266424;266425;266426;266427;266428;266429;266430;266431;266432;266433;266434;266435;266436;266437;266438;266439;266440	50481;50482;50483;50484;50485;50486;50487;50488;50489;50490;50491;50492;50493;50494;50495;50496;50497;50498;50499;50500;50501;50502;50503;50504;50505;50506;50507;50508;50509;50510;50511;50512;50513;50514;50515;50516;50517;50518;50519;58118;58119;58120;58121;58122;58123;58124;58125;58126;58127;58128;58129;109347;109348;109349;109350;109351;109352;109353;109354;109355;109356;109357;109358;109359;109360;109361;137179;137180;137181;137182;137183;137184;137185;137186;137187;137188;137189;137190;137191;137192;137193;137194;137195;137196;169745;169746;169747;169748;169749;169750;169751;169752;169753;169754;169755;169756;169757;169758;169759;169760;169761;169762;169763;169764;169765;169766;169767;169768;169769;169770;169771;169772;169773;169774;169775;169776;169777;186524;186525;186526;186527;186528;186529;186530;186531;186532;186533;186534;186535;186536;186537;186538;186539;186540;186541;186542;186543;186544;186545	50486;50508;58119;109353;137182;169750;169759;186525
P10080	P10080	12	12	12	Single-stranded nucleic acid-binding protein	SBP1	>sp|P10080|SSBP1_YEAST Single-stranded nucleic acid-binding protein OS=Saccharomyces cerevisiae (strain ATCC 204508 / S288c) GN=SBP1 PE=1 SV=2	1	12	12	12	10	10	10	10	10	10	10	11	11	11	10	10	10	10	10	10	10	10	10	11	11	11	10	10	10	10	10	10	10	10	10	11	11	11	10	10	52.4	52.4	52.4	32.989	294	294	0	By MS/MS	By MS/MS	By MS/MS	By MS/MS	By MS/MS	By MS/MS	By MS/MS	By MS/MS	By MS/MS	By MS/MS	By MS/MS	By MS/MS	35	35	35	35	35	43.2	35	43.2	44.2	43.2	35	35	21543000000	2000200000	2081200000	1616000000	1569900000	1940900000	1567900000	2051900000	1957800000	1972200000	1244000000	1796800000	1744200000	2002100000	1751100000	1828000000	1825700000	1800600000	1881500000	2110800000	1816600000	1976300000	1863700000	1729500000	1997700000	13	12	13	10	13	10	12	12	13	10	11	9	138				271	3858;4633;4634;4899;5392;9938;9939;10325;11325;20489;24286;24795	True;True;True;True;True;True;True;True;True;True;True;True	3943;4729;4730;4998;5500;10127;10128;10514;11540;11541;20951;24836;25353	49133;49134;49135;49136;49137;49138;49139;49140;49141;49142;49143;49144;49145;49146;58638;58639;58640;58641;58642;58643;58644;58645;58646;58647;58648;58649;58650;58651;58652;58653;58654;58655;58656;58657;58658;58659;58660;62011;62012;62013;62014;62015;62016;62017;62018;62019;62020;62021;62022;62023;62024;62025;62026;62027;62028;62029;62030;62031;62032;62033;62034;67941;125109;125110;125111;125112;125113;125114;125115;125116;125117;125118;125119;125120;125121;125122;125123;125124;125125;125126;125127;125128;125129;125130;125131;125132;125133;125134;125135;125136;125137;125138;125139;125140;125141;125142;125143;125144;129646;129647;129648;129649;129650;129651;129652;129653;129654;129655;129656;129657;142456;142457;142458;142459;142460;142461;142462;142463;142464;142465;142466;142467;142468;142469;142470;142471;142472;257299;257300;257301;303675;303676;303677;303678;303679;303680;303681;303682;303683;303684;303685;303686;303687;303688;303689;310026;310027;310028;310029;310030;310031;310032;310033;310034;310035;310036;310037;310038;310039;310040;310041;310042;310043;310044;310045;310046;310047;310048;310049;310050	34949;34950;34951;34952;34953;34954;34955;34956;41648;41649;41650;41651;41652;41653;41654;41655;41656;41657;41658;41659;41660;41661;41662;41663;41664;41665;43995;43996;43997;43998;43999;44000;44001;44002;44003;44004;44005;44006;44007;44008;44009;44010;44011;44012;48126;88849;88850;88851;88852;88853;88854;88855;88856;88857;88858;88859;88860;88861;88862;88863;88864;88865;88866;88867;88868;88869;88870;88871;88872;88873;88874;88875;88876;88877;88878;88879;88880;88881;88882;88883;88884;91992;91993;91994;91995;91996;91997;91998;91999;92000;92001;92002;92003;101075;101076;101077;101078;101079;101080;101081;101082;101083;101084;101085;101086;101087;101088;101089;101090;180153;212465;212466;212467;212468;212469;212470;212471;212472;212473;212474;212475;212476;212477;212478;212479;212480;212481;212482;216988;216989;216990;216991;216992;216993;216994;216995;216996;216997;216998;216999;217000	34949;41650;41661;44007;48126;88856;88880;91992;101081;180153;212475;216999	189	181
P10081	P10081	23	23	23	ATP-dependent RNA helicase eIF4A	TIF1	>sp|P10081|IF4A_YEAST ATP-dependent RNA helicase eIF4A OS=Saccharomyces cerevisiae (strain ATCC 204508 / S288c) GN=TIF1 PE=1 SV=3	1	23	23	23	21	22	22	21	22	22	21	22	22	22	21	22	21	22	22	21	22	22	21	22	22	22	21	22	21	22	22	21	22	22	21	22	22	22	21	22	64.3	64.3	64.3	44.697	395	395	0	By MS/MS	By MS/MS	By MS/MS	By MS/MS	By MS/MS	By MS/MS	By MS/MS	By MS/MS	By MS/MS	By MS/MS	By MS/MS	By MS/MS	57.5	62.3	62.3	62	59.5	62.3	62	62.3	62.3	64.1	58.2	59.5	203560000000	16070000000	20457000000	13619000000	13830000000	20614000000	14662000000	13297000000	17208000000	25011000000	16537000000	17283000000	14974000000	16726000000	16550000000	16162000000	16136000000	16765000000	16887000000	16535000000	17258000000	18451000000	19540000000	17379000000	16238000000	30	30	28	30	26	29	29	37	33	28	28	30	358				272	787;1429;2519;2751;5118;6435;7607;7608;8360;9184;9185;9214;10044;10899;12238;16365;19178;20847;23622;25382;25511;25512;25744	True;True;True;True;True;True;True;True;True;True;True;True;True;True;True;True;True;True;True;True;True;True;True	813;814;1474;1475;2585;2818;5222;6556;6557;7745;7746;7747;8508;9347;9348;9349;9378;10233;11097;12468;16693;16694;19627;21317;24158;25953;26085;26086;26323	10302;10303;10304;10305;10306;10307;10308;10309;10310;10311;10312;10313;10314;10315;10316;10317;10318;10319;10320;10321;10322;10323;10324;10325;10326;10327;10328;10329;10330;10331;10332;10333;10334;10335;10336;10337;10338;10339;10340;10341;10342;18616;18617;18618;18619;18620;18621;18622;18623;18624;18625;18626;18627;18628;18629;18630;18631;18632;18633;18634;18635;18636;18637;18638;18639;18640;18641;18642;18643;18644;18645;18646;18647;18648;18649;18650;18651;32586;32587;32588;32589;32590;32591;32592;32593;32594;32595;32596;32597;35351;35352;35353;35354;35355;35356;35357;35358;35359;35360;35361;35362;64693;64694;64695;80935;80936;80937;80938;80939;80940;80941;80942;80943;80944;80945;80946;80947;80948;80949;80950;80951;80952;80953;80954;80955;80956;80957;80958;80959;80960;80961;80962;80963;80964;80965;80966;80967;80968;80969;80970;80971;80972;80973;80974;80975;80976;80977;80978;80979;80980;80981;80982;80983;80984;80985;80986;80987;80988;80989;80990;80991;95553;95554;95555;95556;95557;95558;95559;95560;95561;95562;95563;95564;95565;95566;95567;95568;95569;95570;95571;95572;95573;95574;95575;95576;95577;95578;95579;95580;95581;95582;95583;95584;95585;95586;95587;95588;95589;95590;95591;95592;95593;95594;95595;95596;104917;104918;104919;104920;104921;104922;104923;104924;104925;115191;115192;115193;115194;115195;115196;115197;115198;115199;115200;115201;115202;115203;115204;115205;115206;115207;115208;115209;115210;115211;115212;115213;115214;115215;115216;115217;115218;115219;115220;115221;115222;115223;115548;115549;115550;115551;115552;115553;115554;115555;115556;115557;115558;115559;115560;115561;115562;115563;115564;115565;115566;115567;115568;115569;115570;115571;126377;126378;126379;126380;126381;126382;126383;126384;126385;126386;126387;126388;137254;137255;137256;137257;137258;137259;137260;137261;137262;137263;137264;137265;153866;153867;153868;153869;153870;153871;153872;153873;153874;153875;153876;153877;153878;153879;153880;153881;153882;153883;153884;153885;153886;153887;153888;205646;205647;205648;205649;205650;205651;205652;205653;205654;205655;205656;205657;205658;205659;205660;205661;205662;205663;205664;205665;205666;205667;205668;205669;205670;205671;205672;205673;205674;205675;205676;205677;205678;205679;205680;240800;240801;240802;240803;240804;240805;240806;240807;240808;240809;240810;240811;261804;261805;261806;261807;261808;261809;261810;261811;261812;261813;261814;261815;261816;261817;261818;261819;261820;261821;261822;261823;261824;261825;261826;295327;295328;295329;295330;295331;295332;295333;295334;295335;295336;295337;295338;317474;317475;317476;317477;317478;317479;317480;317481;317482;317483;317484;317485;319268;319269;319270;319271;319272;319273;319274;319275;319276;319277;319278;319279;319280;319281;319282;319283;319284;319285;319286;319287;319288;322062;322063;322064;322065;322066;322067;322068;322069;322070;322071;322072;322073;322074	7736;7737;7738;7739;7740;7741;7742;7743;7744;7745;7746;7747;7748;7749;7750;7751;7752;7753;7754;7755;7756;7757;7758;7759;7760;7761;7762;7763;7764;7765;7766;7767;7768;7769;7770;7771;7772;7773;13601;13602;13603;13604;13605;13606;13607;13608;13609;13610;13611;13612;13613;13614;13615;13616;13617;13618;13619;13620;13621;13622;13623;13624;23456;23457;23458;23459;23460;23461;23462;23463;23464;25356;25357;25358;25359;25360;25361;25362;25363;25364;25365;25366;25367;45867;45868;45869;57210;57211;57212;57213;57214;57215;57216;57217;57218;57219;57220;57221;57222;57223;57224;57225;57226;57227;57228;57229;57230;57231;57232;57233;57234;57235;57236;57237;57238;57239;57240;57241;57242;57243;57244;57245;57246;57247;57248;57249;57250;57251;57252;57253;57254;57255;57256;57257;57258;57259;57260;57261;67511;67512;67513;67514;67515;67516;67517;67518;67519;67520;67521;67522;67523;67524;67525;67526;67527;67528;67529;67530;67531;67532;67533;67534;67535;67536;67537;67538;67539;67540;67541;67542;67543;67544;67545;67546;67547;67548;67549;67550;67551;67552;67553;67554;74234;74235;74236;81474;81475;81476;81477;81478;81479;81480;81481;81482;81483;81484;81485;81486;81487;81488;81489;81490;81491;81492;81493;81494;81495;81496;81497;81498;81499;81500;81501;81502;81503;81748;81749;81750;81751;81752;81753;81754;81755;81756;81757;81758;81759;81760;81761;81762;81763;81764;81765;81766;81767;81768;81769;81770;81771;81772;89702;89703;89704;89705;89706;89707;89708;89709;89710;89711;89712;97469;97470;97471;97472;97473;97474;97475;97476;97477;97478;97479;97480;108853;108854;145066;145067;145068;145069;145070;145071;145072;145073;145074;145075;145076;145077;145078;145079;169214;169215;169216;169217;169218;169219;169220;169221;169222;169223;169224;169225;183361;183362;183363;183364;183365;183366;183367;183368;183369;183370;183371;183372;183373;183374;183375;183376;183377;183378;183379;183380;206473;206474;206475;206476;206477;206478;206479;206480;206481;206482;206483;206484;222206;222207;222208;222209;222210;222211;222212;222213;222214;222215;222216;223527;223528;223529;223530;223531;223532;223533;223534;223535;223536;223537;223538;223539;223540;223541;223542;223543;223544;223545;223546;225572;225573;225574;225575;225576;225577;225578;225579;225580;225581;225582;225583;225584	7764;13620;23460;25363;45867;57248;67531;67547;74234;81483;81502;81751;89708;97471;108853;145066;169225;183379;206481;222214;223529;223538;225577	190;191;192;193;194;195;196	27;54;95;166;175;303;372
P10127	P10127	1	1	1	Alcohol dehydrogenase 4	ADH4	>sp|P10127|ADH4_YEAST Alcohol dehydrogenase 4 OS=Saccharomyces cerevisiae (strain ATCC 204508 / S288c) GN=ADH4 PE=1 SV=3	1	1	1	1	1	1	1	1	1	1	1	1	1	1	1	1	1	1	1	1	1	1	1	1	1	1	1	1	1	1	1	1	1	1	1	1	1	1	1	1	4.5	4.5	4.5	41.142	382	382	0	By MS/MS	By MS/MS	By MS/MS	By MS/MS	By MS/MS	By MS/MS	By MS/MS	By MS/MS	By MS/MS	By MS/MS	By MS/MS	By MS/MS	4.5	4.5	4.5	4.5	4.5	4.5	4.5	4.5	4.5	4.5	4.5	4.5	83129000	7337700	7630800	5990300	5969600	7445200	6858500	5529800	8609700	9485500	5002700	6180000	7089200	0	0	0	0	0	0	0	0	0	0	0	7796800	1	1	1	1	1	1	1	1	1	1	1	1	12				273	1047	TRUE	1079	13622;13623;13624;13625;13626;13627;13628;13629;13630;13631;13632;13633	10080;10081;10082;10083;10084;10085;10086;10087;10088;10089;10090;10091	10081
P10356	P10356	4	4	4	Uncharacterized protein YER152C	YER152C	>sp|P10356|YEY2_YEAST Uncharacterized protein YER152C OS=Saccharomyces cerevisiae (strain ATCC 204508 / S288c) GN=YER152C PE=1 SV=2	1	4	4	4	4	4	4	4	4	4	4	4	4	3	4	3	4	4	4	4	4	4	4	4	4	3	4	3	4	4	4	4	4	4	4	4	4	3	4	3	11.5	11.5	11.5	49.49	443	443	0	By MS/MS	By MS/MS	By MS/MS	By MS/MS	By MS/MS	By MS/MS	By MS/MS	By MS/MS	By MS/MS	By MS/MS	By MS/MS	By MS/MS	11.5	11.5	11.5	11.5	11.5	11.5	11.5	11.5	11.5	9.7	11.5	9.7	380500000	35619000	45241000	30187000	33154000	38029000	24790000	27569000	38066000	31085000	21988000	32160000	22608000	34875000	40683000	32686000	37917000	34018000	27045000	32229000	33259000	27954000	34593000	31868000	29439000	2	2	2	1	3	1	1	2	2	1	1	2	20				274	1837;5651;18573;22521	True;True;True;True	1890;5768;19012;23031	23913;23914;23915;23916;23917;23918;23919;23920;23921;23922;23923;23924;71198;71199;71200;71201;71202;71203;71204;71205;71206;71207;71208;71209;233362;233363;233364;233365;233366;233367;233368;233369;233370;233371;281630;281631;281632;281633;281634;281635;281636;281637;281638;281639;281640;281641	17375;50395;50396;50397;50398;50399;50400;50401;50402;50403;164013;196747;196748;196749;196750;196751;196752;196753;196754;196755;196756	17375;50400;164013;196752
P10363	P10363	9	9	9	DNA primase small subunit	PRI1	>sp|P10363|PRI1_YEAST DNA primase small subunit OS=Saccharomyces cerevisiae (strain ATCC 204508 / S288c) GN=PRI1 PE=1 SV=2	1	9	9	9	8	8	8	6	8	9	7	7	7	7	7	6	8	8	8	6	8	9	7	7	7	7	7	6	8	8	8	6	8	9	7	7	7	7	7	6	24.9	24.9	24.9	47.69	409	409	0	By MS/MS	By MS/MS	By MS/MS	By MS/MS	By MS/MS	By MS/MS	By MS/MS	By MS/MS	By MS/MS	By MS/MS	By MS/MS	By MS/MS	23.2	23.2	19.1	18.6	19.1	24.9	20.8	19.8	18.8	20.8	19.3	17.1	2457600000	234890000	309990000	212220000	114230000	297580000	210450000	127540000	281120000	230480000	136020000	263220000	39893000	223210000	201510000	197730000	194060000	204320000	205260000	176750000	261500000	209640000	226030000	233550000	185260000	4	4	5	4	5	1	4	3	1	2	1	2	36				275	1393;2821;4457;4661;6948;18490;19014;24186;27461	True;True;True;True;True;True;True;True;True	1436;2888;4552;4757;7076;18927;19461;24736;28081	18169;18170;18171;18172;18173;18174;18175;18176;18177;18178;36255;36256;36257;36258;36259;36260;36261;36262;36263;36264;36265;56492;56493;56494;56495;56496;56497;56498;56499;56500;56501;58965;58966;58967;58968;58969;58970;58971;87450;87451;87452;87453;87454;87455;87456;87457;87458;87459;87460;232270;232271;232272;232273;232274;232275;232276;232277;238911;238912;238913;238914;238915;238916;238917;238918;238919;238920;238921;302441;302442;302443;302444;302445;302446;302447;302448;302449;344366;344367;344368;344369;344370;344371;344372;344373;344374;344375;344376	13242;25989;25990;25991;25992;25993;25994;40199;40200;40201;40202;40203;40204;41849;41850;61942;61943;61944;61945;163223;163224;163225;163226;163227;163228;163229;167901;167902;167903;167904;167905;211591;211592;211593;241347;241348;241349;241350;241351;241352;241353;241354	13242;25990;40202;41850;61945;163224;167901;211593;241350
P10507	P10507	9	9	9	Mitochondrial-processing peptidase subunit beta	MAS1	>sp|P10507|MPPB_YEAST Mitochondrial-processing peptidase subunit beta OS=Saccharomyces cerevisiae (strain ATCC 204508 / S288c) GN=MAS1 PE=1 SV=1	1	9	9	9	8	8	9	9	7	8	9	8	8	8	8	7	8	8	9	9	7	8	9	8	8	8	8	7	8	8	9	9	7	8	9	8	8	8	8	7	22.1	22.1	22.1	51.083	462	462	0	By MS/MS	By MS/MS	By MS/MS	By MS/MS	By MS/MS	By MS/MS	By MS/MS	By MS/MS	By MS/MS	By MS/MS	By MS/MS	By MS/MS	20.3	20.3	22.1	22.1	18.8	20.3	22.1	20.3	20.3	20.6	20.6	18.8	1805600000	166610000	152390000	173500000	164310000	155340000	132360000	168500000	152150000	178700000	110190000	131420000	120080000	173880000	148560000	164640000	186520000	156840000	149170000	195340000	150890000	171280000	125420000	141770000	146380000	7	5	3	7	5	6	3	5	4	5	4	2	56				276	1881;8830;11525;15087;15960;16782;20935;21734;22807	True;True;True;True;True;True;True;True;True	1935;8990;11746;15380;16263;17181;21410;22224;23330	24492;24493;24494;24495;24496;24497;24498;24499;24500;24501;24502;24503;110648;110649;110650;110651;110652;110653;110654;110655;110656;110657;110658;110659;144938;144939;144940;144941;144942;189792;189793;189794;189795;189796;189797;189798;189799;189800;189801;189802;189803;200585;200586;200587;200588;200589;200590;200591;200592;211651;211652;211653;211654;211655;211656;211657;211658;211659;211660;211661;211662;211663;211664;211665;211666;211667;211668;211669;211670;211671;211672;211673;211674;262819;262820;262821;262822;262823;262824;262825;262826;262827;262828;262829;262830;272300;272301;272302;272303;272304;272305;272306;272307;272308;272309;272310;272311;285249;285250;285251;285252;285253;285254;285255;285256;285257;285258;285259;285260	17878;17879;17880;17881;17882;17883;17884;17885;17886;17887;78249;78250;78251;78252;78253;78254;78255;78256;78257;102718;133877;133878;133879;133880;133881;133882;133883;133884;133885;133886;141409;141410;141411;141412;141413;141414;149078;149079;149080;149081;149082;149083;149084;149085;149086;149087;149088;149089;149090;149091;149092;149093;183989;190530;190531;190532;190533;190534;190535;190536;190537;190538;199173;199174;199175;199176;199177;199178;199179;199180;199181	17883;78250;102718;133877;141412;149085;183989;190533;199176
P10591	P10591	49	14	13	Heat shock protein SSA1	SSA1	>sp|P10591|HSP71_YEAST Heat shock protein SSA1 OS=Saccharomyces cerevisiae (strain ATCC 204508 / S288c) GN=SSA1 PE=1 SV=4	1	49	14	13	48	48	47	46	49	48	47	48	49	48	47	47	14	13	13	14	14	13	14	14	14	14	13	13	13	12	12	13	13	12	13	13	13	13	12	12	71.8	26.3	23.2	69.656	642	642	0	By MS/MS	By MS/MS	By MS/MS	By MS/MS	By MS/MS	By MS/MS	By MS/MS	By MS/MS	By MS/MS	By MS/MS	By MS/MS	By MS/MS	71.8	68.2	68.2	71.8	71.8	68.2	71.8	71.8	71.8	71.8	68.2	68.2	129000000000	11576000000	12690000000	10101000000	10424000000	12997000000	10341000000	9332400000	12398000000	11709000000	8784800000	9772300000	8875800000	9881900000	10915000000	10702000000	10990000000	11066000000	10335000000	10578000000	11002000000	10091000000	10922000000	9826500000	9829700000	25	24	26	29	23	26	30	27	23	23	25	25	306				277	338;1579;1714;1928;2455;3393;3542;4537;4538;5347;5879;6552;6581;6971;6972;10647;10648;11773;11774;12209;12243;13237;13238;13765;13766;13819;14022;15201;15910;16007;16008;16166;16762;16763;17274;17306;18113;18137;18310;18311;18374;20857;21377;22222;22599;23837;24674;25282;26324	True;False;False;True;False;False;False;True;True;True;False;False;False;False;False;False;False;False;False;True;False;True;True;False;False;False;True;False;False;False;False;True;False;False;True;False;True;False;False;False;False;True;False;False;False;False;True;False;False	344;1629;1766;1983;2519;3469;3622;4633;4634;5453;5454;5998;6676;6705;7099;7100;10839;10840;11995;11996;12439;12473;13484;13485;14028;14029;14082;14287;15494;16213;16310;16311;16469;17156;17157;17158;17689;17690;17723;17724;18547;18548;18572;18746;18747;18810;21327;21858;22729;23111;24378;25230;25853;26916	4243;4244;4245;4246;4247;4248;4249;4250;4251;4252;4253;4254;4255;4256;4257;4258;4259;4260;4261;4262;4263;4264;4265;4266;4267;20605;20606;20607;20608;20609;20610;20611;20612;20613;20614;20615;20616;20617;20618;20619;20620;20621;20622;20623;20624;20625;20626;20627;20628;22446;22447;22448;22449;22450;22451;22452;22453;22454;22455;22456;22457;22458;22459;22460;22461;22462;22463;22464;22465;22466;22467;22468;22469;22470;25167;25168;25169;25170;25171;25172;25173;25174;25175;25176;25177;25178;31745;31746;31747;31748;31749;31750;31751;31752;31753;31754;31755;31756;31757;31758;31759;31760;31761;31762;31763;31764;31765;31766;31767;31768;43323;43324;43325;43326;43327;43328;43329;43330;43331;43332;43333;43334;45192;45193;45194;45195;45196;45197;45198;45199;45200;45201;57471;57472;57473;57474;57475;57476;57477;57478;57479;57480;57481;57482;57483;57484;57485;57486;57487;57488;57489;57490;57491;57492;57493;57494;57495;57496;57497;57498;57499;57500;57501;57502;57503;57504;57505;57506;57507;57508;57509;57510;57511;57512;57513;57514;57515;57516;57517;57518;57519;67428;67429;67430;67431;67432;67433;67434;67435;67436;67437;67438;67439;67440;67441;67442;67443;67444;67445;67446;67447;67448;67449;67450;67451;67452;67453;67454;67455;67456;67457;67458;67459;67460;73993;73994;73995;73996;73997;73998;73999;74000;74001;74002;74003;74004;82444;82445;82446;82447;82448;82449;82450;82451;82452;82453;82454;82455;82816;82817;82818;82819;82820;82821;82822;82823;82824;82825;82826;82827;82828;82829;82830;82831;82832;82833;82834;82835;82836;82837;82838;82839;82840;82841;82842;82843;82844;82845;87738;87739;87740;87741;87742;87743;87744;87745;87746;87747;87748;87749;87750;87751;87752;87753;87754;87755;87756;87757;87758;87759;87760;87761;87762;87763;87764;87765;87766;87767;87768;87769;87770;87771;87772;87773;87774;87775;87776;87777;87778;87779;87780;87781;87782;87783;87784;87785;87786;87787;87788;87789;87790;87791;87792;87793;87794;87795;87796;87797;87798;87799;87800;133892;133893;133894;133895;133896;133897;133898;133899;133900;133901;133902;133903;133904;133905;133906;133907;133908;133909;133910;133911;133912;133913;133914;133915;133916;133917;133918;133919;133920;133921;133922;133923;133924;133925;133926;133927;147851;147852;147853;147854;147855;147856;147857;147858;147859;147860;147861;147862;147863;147864;147865;147866;147867;147868;147869;147870;147871;147872;147873;147874;147875;147876;147877;147878;147879;147880;147881;147882;147883;147884;147885;147886;153398;153399;153400;153401;153402;153403;153404;153405;153406;153407;153408;153409;153410;153411;153412;153413;153414;153415;153416;153417;153418;153419;153420;153421;153983;153984;153985;153986;153987;153988;153989;153990;153991;153992;153993;153994;153995;153996;166835;166836;166837;166838;166839;166840;166841;166842;166843;166844;166845;166846;166847;166848;166849;166850;166851;166852;166853;166854;166855;166856;166857;166858;166859;166860;166861;166862;166863;166864;166865;166866;166867;166868;166869;166870;166871;166872;173526;173527;173528;173529;173530;173531;173532;173533;173534;173535;173536;173537;173538;173539;173540;173541;173542;173543;173544;173545;173546;173547;173548;173549;173550;173551;173552;173553;173554;173555;174200;174201;174202;174203;174204;174205;174206;174207;174208;174209;174210;174211;174212;174213;176751;176752;176753;176754;176755;176756;176757;176758;176759;176760;176761;176762;176763;176764;176765;176766;176767;176768;176769;176770;176771;176772;176773;176774;191181;191182;191183;191184;191185;191186;191187;191188;191189;191190;191191;191192;191193;199975;199976;199977;199978;199979;199980;199981;199982;199983;199984;199985;199986;199987;199988;199989;199990;199991;199992;199993;199994;199995;199996;199997;199998;199999;200000;200001;200002;201240;201241;201242;201243;201244;201245;201246;201247;201248;201249;201250;201251;201252;201253;201254;201255;201256;201257;201258;201259;201260;201261;201262;201263;201264;201265;201266;201267;201268;201269;201270;201271;201272;201273;201274;203121;203122;203123;203124;203125;203126;203127;203128;203129;203130;203131;203132;203133;203134;203135;203136;203137;203138;203139;203140;203141;203142;203143;211286;211287;211288;211289;211290;211291;211292;211293;211294;211295;211296;211297;211298;211299;211300;211301;211302;211303;211304;211305;211306;211307;211308;211309;211310;211311;211312;211313;211314;211315;211316;211317;211318;211319;211320;211321;211322;211323;217612;217613;217614;217615;217616;217617;217618;217619;217620;217621;217622;217623;217624;217625;217626;217627;217628;217629;217630;217631;217632;217633;217634;217635;217636;217637;217638;217639;217640;217641;217642;217643;217644;217645;217646;217647;218002;218003;218004;218005;218006;218007;218008;218009;218010;218011;218012;218013;218014;218015;218016;218017;218018;218019;218020;218021;218022;218023;218024;218025;218026;218027;218028;218029;218030;218031;218032;218033;218034;218035;218036;218037;218038;218039;218040;218041;218042;218043;218044;218045;218046;218047;218048;218049;218050;218051;218052;218053;218054;218055;218056;218057;218058;218059;218060;227856;227857;227858;227859;227860;227861;227862;227863;227864;227865;227866;227867;227868;227869;227870;227871;227872;227873;227874;227875;227876;227877;227878;227879;227880;227881;227882;227883;227884;227885;227886;227887;227888;227889;227890;227891;227892;227893;227894;227895;227896;227897;227898;227899;227900;227901;227902;227903;227904;227905;227906;227907;227908;227909;227910;227911;227912;227913;227914;227915;227916;227917;227918;227919;227920;227921;227922;228208;228209;228210;228211;228212;228213;228214;228215;228216;228217;228218;228219;228220;228221;228222;228223;228224;228225;228226;228227;228228;228229;228230;228231;230189;230190;230191;230192;230193;230194;230195;230196;230197;230198;230199;230200;230201;230202;230203;230204;230205;230206;230207;230208;230209;230210;230211;230212;230911;230912;230913;230914;230915;230916;230917;230918;230919;230920;230921;230922;261918;261919;261920;261921;261922;261923;261924;268016;268017;268018;268019;268020;268021;268022;268023;268024;268025;268026;268027;268028;268029;268030;268031;268032;268033;278146;278147;278148;278149;278150;278151;278152;278153;278154;278155;278156;278157;278158;278159;278160;278161;278162;278163;278164;278165;278166;278167;278168;278169;282560;282561;282562;282563;282564;282565;282566;282567;282568;282569;282570;282571;298155;298156;298157;298158;298159;298160;298161;298162;298163;298164;298165;298166;308432;308433;308434;308435;308436;308437;308438;308439;308440;308441;308442;308443;308444;308445;308446;308447;308448;308449;308450;308451;308452;308453;308454;308455;316255;316256;316257;316258;316259;316260;316261;316262;316263;316264;316265;316266;329487;329488;329489;329490;329491;329492;329493;329494;329495;329496;329497;329498;329499;329500;329501;329502;329503;329504;329505;329506;329507;329508;329509;329510;329511;329512;329513;329514	3265;3266;3267;3268;3269;3270;3271;3272;3273;3274;3275;3276;3277;3278;3279;3280;3281;3282;15032;15033;15034;15035;15036;15037;15038;15039;15040;15041;15042;15043;15044;15045;15046;15047;15048;15049;15050;15051;15052;15053;15054;15055;15056;16325;16326;16327;16328;16329;16330;16331;16332;16333;16334;16335;16336;16337;16338;16339;16340;16341;16342;16343;16344;16345;16346;16347;16348;16349;16350;16351;16352;16353;16354;16355;18393;18394;18395;18396;18397;18398;18399;18400;18401;18402;18403;18404;18405;18406;18407;22789;22790;22791;22792;22793;22794;22795;22796;22797;22798;22799;22800;22801;22802;22803;22804;22805;22806;22807;22808;22809;22810;22811;22812;30931;30932;30933;30934;30935;30936;30937;30938;30939;30940;30941;30942;30943;30944;30945;30946;30947;30948;30949;30950;30951;30952;30953;30954;30955;30956;32230;32231;32232;32233;32234;32235;32236;32237;32238;32239;32240;32241;32242;32243;40866;40867;40868;40869;40870;40871;40872;40873;40874;40875;40876;40877;40878;40879;40880;40881;40882;40883;40884;40885;40886;40887;40888;40889;40890;40891;40892;40893;40894;40895;40896;40897;40898;40899;47785;47786;47787;47788;47789;47790;47791;47792;47793;47794;47795;47796;47797;47798;47799;47800;47801;47802;47803;47804;47805;47806;47807;47808;47809;47810;47811;47812;47813;47814;47815;52245;52246;52247;52248;52249;52250;52251;52252;52253;52254;52255;52256;52257;52258;52259;52260;52261;52262;52263;52264;52265;52266;52267;52268;58296;58297;58298;58299;58300;58301;58302;58303;58304;58305;58306;58307;58598;58599;58600;58601;58602;58603;58604;58605;58606;58607;58608;58609;58610;58611;58612;58613;58614;58615;58616;58617;58618;58619;58620;58621;58622;58623;58624;58625;58626;58627;58628;58629;58630;58631;58632;58633;58634;58635;58636;58637;58638;58639;58640;58641;58642;58643;58644;58645;58646;58647;58648;58649;58650;58651;58652;58653;58654;58655;58656;58657;58658;58659;58660;58661;58662;58663;58664;58665;58666;58667;58668;58669;58670;58671;58672;58673;58674;58675;58676;58677;58678;58679;58680;58681;62146;62147;62148;62149;62150;62151;62152;62153;62154;62155;62156;62157;62158;62159;62160;62161;62162;62163;62164;62165;62166;62167;62168;62169;62170;62171;62172;62173;62174;62175;62176;62177;62178;62179;62180;62181;62182;62183;62184;62185;62186;62187;62188;62189;62190;62191;62192;62193;62194;62195;62196;62197;62198;62199;95064;95065;95066;95067;95068;95069;95070;95071;95072;95073;95074;95075;95076;95077;95078;95079;95080;95081;95082;95083;95084;95085;95086;95087;95088;95089;95090;95091;95092;95093;95094;95095;95096;95097;95098;95099;95100;95101;95102;95103;95104;95105;95106;95107;95108;95109;95110;95111;95112;95113;95114;95115;95116;95117;95118;104610;104611;104612;104613;104614;104615;104616;104617;104618;104619;104620;104621;104622;104623;104624;104625;104626;104627;104628;104629;104630;104631;104632;104633;104634;104635;108566;108567;108568;108569;108570;108571;108572;108573;108574;108575;108576;108577;108578;108579;108580;108581;108582;108911;108912;108913;108914;108915;108916;108917;108918;108919;108920;108921;108922;117734;117735;117736;117737;117738;117739;117740;117741;117742;117743;117744;117745;117746;117747;117748;117749;117750;117751;117752;117753;117754;117755;117756;117757;117758;122491;122492;122493;122494;122495;122496;122497;122498;122499;122500;122501;122502;122503;122504;122505;122506;122507;122508;122509;122510;122511;122512;122513;122514;122515;122979;122980;122981;122982;122983;122984;122985;122986;122987;122988;122989;122990;122991;122992;122993;122994;122995;122996;122997;122998;122999;123000;123001;123002;124871;124872;124873;124874;124875;124876;124877;124878;124879;124880;124881;124882;124883;124884;124885;124886;124887;124888;124889;124890;124891;124892;124893;124894;134874;134875;134876;140989;140990;140991;140992;140993;140994;140995;140996;140997;140998;140999;141000;141001;141002;141003;141004;141005;141006;141007;141008;141009;141010;141011;141012;141013;141014;141015;141016;141017;141018;141019;141020;141021;141022;141023;141024;141025;141026;141027;141925;141926;141927;141928;141929;141930;141931;141932;141933;141934;141935;141936;141937;141938;141939;141940;141941;141942;141943;141944;141945;141946;141947;141948;141949;141950;141951;141952;141953;141954;141955;141956;141957;141958;141959;141960;141961;141962;141963;141964;141965;141966;141967;141968;141969;141970;141971;141972;143353;143354;143355;143356;143357;143358;143359;143360;143361;143362;143363;143364;143365;143366;143367;143368;143369;143370;143371;143372;143373;143374;143375;143376;143377;143378;143379;148817;148818;148819;148820;148821;148822;148823;148824;148825;148826;148827;148828;148829;148830;148831;148832;148833;148834;148835;148836;148837;148838;148839;148840;148841;148842;148843;148844;148845;148846;148847;148848;148849;148850;148851;148852;153311;153312;153313;153314;153315;153316;153317;153318;153319;153320;153321;153322;153323;153324;153325;153326;153327;153328;153329;153330;153331;153332;153333;153334;153335;153336;153337;153338;153339;153340;153341;153342;153343;153344;153345;153346;153611;153612;153613;153614;153615;153616;153617;153618;153619;153620;153621;153622;153623;153624;153625;153626;153627;153628;153629;153630;153631;153632;153633;153634;153635;153636;153637;153638;153639;153640;153641;153642;153643;153644;153645;153646;153647;153648;153649;153650;153651;153652;153653;153654;153655;153656;153657;153658;153659;153660;153661;153662;153663;153664;153665;153666;160134;160135;160136;160137;160138;160139;160140;160141;160142;160143;160144;160145;160146;160147;160148;160149;160150;160151;160152;160153;160154;160155;160156;160157;160158;160159;160160;160161;160162;160163;160164;160165;160166;160167;160168;160169;160170;160171;160172;160173;160174;160175;160176;160177;160178;160179;160180;160181;160182;160183;160184;160185;160186;160187;160188;160189;160190;160191;160192;160193;160194;160195;160196;160197;160198;160199;160200;160201;160202;160203;160204;160406;160407;160408;160409;160410;160411;160412;160413;160414;160415;160416;160417;160418;160419;160420;160421;160422;160423;160424;160425;160426;160427;160428;160429;161726;161727;161728;161729;161730;161731;161732;161733;161734;161735;161736;161737;161738;161739;161740;161741;161742;161743;161744;161745;161746;161747;161748;161749;161750;161751;161752;161753;161754;161755;161756;161757;161758;161759;161760;161761;161762;161763;161764;161765;161766;161767;161768;161769;162227;162228;162229;162230;162231;162232;162233;162234;162235;162236;162237;162238;162239;162240;162241;162242;162243;162244;162245;162246;162247;162248;162249;162250;162251;183439;187594;187595;187596;187597;187598;187599;187600;187601;187602;187603;187604;187605;187606;187607;187608;187609;187610;194361;194362;194363;194364;194365;194366;194367;194368;194369;194370;194371;194372;194373;194374;194375;194376;194377;194378;194379;194380;194381;194382;194383;194384;197368;197369;197370;197371;197372;197373;197374;197375;197376;197377;197378;197379;197380;208642;208643;208644;208645;208646;208647;208648;208649;208650;208651;208652;208653;215778;215779;215780;215781;215782;215783;215784;215785;215786;221374;221375;221376;221377;221378;221379;221380;221381;221382;221383;221384;221385;230703;230704;230705;230706;230707;230708;230709;230710;230711;230712;230713;230714;230715;230716;230717;230718;230719;230720;230721;230722;230723;230724;230725;230726;230727;230728;230729;230730;230731;230732;230733;230734;230735;230736;230737;230738	3270;15035;16335;18400;22811;30934;32231;40888;40899;47805;52260;58305;58601;62149;62196;95107;95108;104611;104628;108568;108918;117752;117758;122491;122499;122992;124873;134874;141018;141932;141936;143373;148831;148850;153344;153656;160190;160424;161730;161769;162227;183439;187605;194376;197368;208643;215782;221385;230710	197;198;199;200;201	59;85;120;515;602
P10592	P10592	49	49	12	Heat shock protein SSA2	SSA2	>sp|P10592|HSP72_YEAST Heat shock protein SSA2 OS=Saccharomyces cerevisiae (strain ATCC 204508 / S288c) GN=SSA2 PE=1 SV=3	1	49	49	12	48	48	48	46	49	49	47	47	48	47	47	48	48	48	48	46	49	49	47	47	48	47	47	48	12	12	12	12	12	12	12	12	11	12	12	12	71.7	71.7	19.2	69.469	639	639	0	By MS/MS	By MS/MS	By MS/MS	By MS/MS	By MS/MS	By MS/MS	By MS/MS	By MS/MS	By MS/MS	By MS/MS	By MS/MS	By MS/MS	71.7	68.1	71.7	71.7	71.7	71.7	71.7	68.1	71.7	68.1	68.1	71.7	823270000000	75092000000	81765000000	61299000000	63584000000	75037000000	65954000000	62464000000	73605000000	71965000000	61073000000	69589000000	61842000000	67979000000	67533000000	74850000000	69654000000	73306000000	77792000000	68337000000	66766000000	72457000000	73005000000	69718000000	72623000000	94	96	93	88	90	88	87	95	91	86	95	90	1093				278	336;337;1579;1714;1929;2455;3393;3542;4539;4540;5353;5879;6552;6581;6971;6972;10647;10648;11773;11774;12208;12243;13235;13236;13765;13766;13819;15201;15910;16007;16008;16165;16762;16763;17275;17306;18111;18137;18310;18311;18374;20960;21377;22222;22599;23837;24675;25282;26324	True;True;True;True;True;True;True;True;True;True;True;True;True;True;True;True;True;True;True;True;True;True;True;True;True;True;True;True;True;True;True;True;True;True;True;True;True;True;True;True;True;True;True;True;True;True;True;True;True	342;343;1629;1766;1984;2519;3469;3622;4635;4636;5460;5461;5998;6676;6705;7099;7100;10839;10840;11995;11996;12438;12473;13482;13483;14028;14029;14082;15494;16213;16310;16311;16468;17156;17157;17158;17691;17692;17723;17724;18544;18545;18572;18746;18747;18810;21435;21858;22729;23111;24378;25231;25853;26916	4207;4208;4209;4210;4211;4212;4213;4214;4215;4216;4217;4218;4219;4220;4221;4222;4223;4224;4225;4226;4227;4228;4229;4230;4231;4232;4233;4234;4235;4236;4237;4238;4239;4240;4241;4242;20605;20606;20607;20608;20609;20610;20611;20612;20613;20614;20615;20616;20617;20618;20619;20620;20621;20622;20623;20624;20625;20626;20627;20628;22446;22447;22448;22449;22450;22451;22452;22453;22454;22455;22456;22457;22458;22459;22460;22461;22462;22463;22464;22465;22466;22467;22468;22469;22470;25179;25180;25181;25182;25183;25184;25185;25186;25187;25188;25189;25190;31745;31746;31747;31748;31749;31750;31751;31752;31753;31754;31755;31756;31757;31758;31759;31760;31761;31762;31763;31764;31765;31766;31767;31768;43323;43324;43325;43326;43327;43328;43329;43330;43331;43332;43333;43334;45192;45193;45194;45195;45196;45197;45198;45199;45200;45201;57520;57521;57522;57523;57524;57525;57526;57527;57528;57529;57530;57531;57532;57533;57534;57535;57536;57537;57538;57539;57540;57541;57542;57543;57544;57545;57546;57547;57548;57549;57550;57551;57552;57553;57554;57555;67513;67514;67515;67516;67517;67518;67519;67520;67521;67522;67523;67524;67525;67526;67527;67528;67529;67530;67531;67532;67533;67534;67535;67536;67537;67538;67539;73993;73994;73995;73996;73997;73998;73999;74000;74001;74002;74003;74004;82444;82445;82446;82447;82448;82449;82450;82451;82452;82453;82454;82455;82816;82817;82818;82819;82820;82821;82822;82823;82824;82825;82826;82827;82828;82829;82830;82831;82832;82833;82834;82835;82836;82837;82838;82839;82840;82841;82842;82843;82844;82845;87738;87739;87740;87741;87742;87743;87744;87745;87746;87747;87748;87749;87750;87751;87752;87753;87754;87755;87756;87757;87758;87759;87760;87761;87762;87763;87764;87765;87766;87767;87768;87769;87770;87771;87772;87773;87774;87775;87776;87777;87778;87779;87780;87781;87782;87783;87784;87785;87786;87787;87788;87789;87790;87791;87792;87793;87794;87795;87796;87797;87798;87799;87800;133892;133893;133894;133895;133896;133897;133898;133899;133900;133901;133902;133903;133904;133905;133906;133907;133908;133909;133910;133911;133912;133913;133914;133915;133916;133917;133918;133919;133920;133921;133922;133923;133924;133925;133926;133927;147851;147852;147853;147854;147855;147856;147857;147858;147859;147860;147861;147862;147863;147864;147865;147866;147867;147868;147869;147870;147871;147872;147873;147874;147875;147876;147877;147878;147879;147880;147881;147882;147883;147884;147885;147886;153382;153383;153384;153385;153386;153387;153388;153389;153390;153391;153392;153393;153394;153395;153396;153397;153983;153984;153985;153986;153987;153988;153989;153990;153991;153992;153993;153994;153995;153996;166784;166785;166786;166787;166788;166789;166790;166791;166792;166793;166794;166795;166796;166797;166798;166799;166800;166801;166802;166803;166804;166805;166806;166807;166808;166809;166810;166811;166812;166813;166814;166815;166816;166817;166818;166819;166820;166821;166822;166823;166824;166825;166826;166827;166828;166829;166830;166831;166832;166833;166834;173526;173527;173528;173529;173530;173531;173532;173533;173534;173535;173536;173537;173538;173539;173540;173541;173542;173543;173544;173545;173546;173547;173548;173549;173550;173551;173552;173553;173554;173555;174200;174201;174202;174203;174204;174205;174206;174207;174208;174209;174210;174211;174212;174213;191181;191182;191183;191184;191185;191186;191187;191188;191189;191190;191191;191192;191193;199975;199976;199977;199978;199979;199980;199981;199982;199983;199984;199985;199986;199987;199988;199989;199990;199991;199992;199993;199994;199995;199996;199997;199998;199999;200000;200001;200002;201240;201241;201242;201243;201244;201245;201246;201247;201248;201249;201250;201251;201252;201253;201254;201255;201256;201257;201258;201259;201260;201261;201262;201263;201264;201265;201266;201267;201268;201269;201270;201271;201272;201273;201274;203109;203110;203111;203112;203113;203114;203115;203116;203117;203118;203119;203120;211286;211287;211288;211289;211290;211291;211292;211293;211294;211295;211296;211297;211298;211299;211300;211301;211302;211303;211304;211305;211306;211307;211308;211309;211310;211311;211312;211313;211314;211315;211316;211317;211318;211319;211320;211321;211322;211323;217648;217649;217650;217651;217652;217653;217654;217655;217656;217657;217658;217659;217660;217661;217662;217663;217664;217665;217666;217667;217668;217669;217670;217671;217672;217673;217674;217675;217676;217677;217678;217679;217680;217681;217682;217683;217684;217685;217686;218002;218003;218004;218005;218006;218007;218008;218009;218010;218011;218012;218013;218014;218015;218016;218017;218018;218019;218020;218021;218022;218023;218024;218025;218026;218027;218028;218029;218030;218031;218032;218033;218034;218035;218036;218037;218038;218039;218040;218041;218042;218043;218044;218045;218046;218047;218048;218049;218050;218051;218052;218053;218054;218055;218056;218057;218058;218059;218060;227811;227812;227813;227814;227815;227816;227817;227818;227819;227820;227821;227822;227823;227824;227825;227826;227827;227828;227829;227830;227831;227832;227833;227834;227835;227836;227837;227838;227839;227840;227841;227842;227843;227844;227845;228208;228209;228210;228211;228212;228213;228214;228215;228216;228217;228218;228219;228220;228221;228222;228223;228224;228225;228226;228227;228228;228229;228230;228231;230189;230190;230191;230192;230193;230194;230195;230196;230197;230198;230199;230200;230201;230202;230203;230204;230205;230206;230207;230208;230209;230210;230211;230212;230911;230912;230913;230914;230915;230916;230917;230918;230919;230920;230921;230922;263088;263089;263090;263091;263092;263093;263094;263095;268016;268017;268018;268019;268020;268021;268022;268023;268024;268025;268026;268027;268028;268029;268030;268031;268032;268033;278146;278147;278148;278149;278150;278151;278152;278153;278154;278155;278156;278157;278158;278159;278160;278161;278162;278163;278164;278165;278166;278167;278168;278169;282560;282561;282562;282563;282564;282565;282566;282567;282568;282569;282570;282571;298155;298156;298157;298158;298159;298160;298161;298162;298163;298164;298165;298166;308456;308457;308458;308459;308460;308461;308462;308463;308464;308465;308466;308467;308468;308469;308470;308471;308472;308473;316255;316256;316257;316258;316259;316260;316261;316262;316263;316264;316265;316266;329487;329488;329489;329490;329491;329492;329493;329494;329495;329496;329497;329498;329499;329500;329501;329502;329503;329504;329505;329506;329507;329508;329509;329510;329511;329512;329513;329514	3229;3230;3231;3232;3233;3234;3235;3236;3237;3238;3239;3240;3241;3242;3243;3244;3245;3246;3247;3248;3249;3250;3251;3252;3253;3254;3255;3256;3257;3258;3259;3260;3261;3262;3263;3264;15032;15033;15034;15035;15036;15037;15038;15039;15040;15041;15042;15043;15044;15045;15046;15047;15048;15049;15050;15051;15052;15053;15054;15055;15056;16325;16326;16327;16328;16329;16330;16331;16332;16333;16334;16335;16336;16337;16338;16339;16340;16341;16342;16343;16344;16345;16346;16347;16348;16349;16350;16351;16352;16353;16354;16355;18408;18409;18410;18411;18412;18413;18414;18415;18416;18417;18418;22789;22790;22791;22792;22793;22794;22795;22796;22797;22798;22799;22800;22801;22802;22803;22804;22805;22806;22807;22808;22809;22810;22811;22812;30931;30932;30933;30934;30935;30936;30937;30938;30939;30940;30941;30942;30943;30944;30945;30946;30947;30948;30949;30950;30951;30952;30953;30954;30955;30956;32230;32231;32232;32233;32234;32235;32236;32237;32238;32239;32240;32241;32242;32243;40900;40901;40902;40903;40904;40905;40906;40907;40908;40909;40910;40911;40912;40913;40914;40915;40916;40917;40918;40919;40920;40921;40922;40923;40924;40925;40926;40927;40928;40929;47854;47855;47856;47857;47858;47859;47860;47861;47862;47863;47864;47865;47866;47867;47868;47869;47870;47871;47872;47873;47874;47875;47876;47877;47878;47879;52245;52246;52247;52248;52249;52250;52251;52252;52253;52254;52255;52256;52257;52258;52259;52260;52261;52262;52263;52264;52265;52266;52267;52268;58296;58297;58298;58299;58300;58301;58302;58303;58304;58305;58306;58307;58598;58599;58600;58601;58602;58603;58604;58605;58606;58607;58608;58609;58610;58611;58612;58613;58614;58615;58616;58617;58618;58619;58620;58621;58622;58623;58624;58625;58626;58627;58628;58629;58630;58631;58632;58633;58634;58635;58636;58637;58638;58639;58640;58641;58642;58643;58644;58645;58646;58647;58648;58649;58650;58651;58652;58653;58654;58655;58656;58657;58658;58659;58660;58661;58662;58663;58664;58665;58666;58667;58668;58669;58670;58671;58672;58673;58674;58675;58676;58677;58678;58679;58680;58681;62146;62147;62148;62149;62150;62151;62152;62153;62154;62155;62156;62157;62158;62159;62160;62161;62162;62163;62164;62165;62166;62167;62168;62169;62170;62171;62172;62173;62174;62175;62176;62177;62178;62179;62180;62181;62182;62183;62184;62185;62186;62187;62188;62189;62190;62191;62192;62193;62194;62195;62196;62197;62198;62199;95064;95065;95066;95067;95068;95069;95070;95071;95072;95073;95074;95075;95076;95077;95078;95079;95080;95081;95082;95083;95084;95085;95086;95087;95088;95089;95090;95091;95092;95093;95094;95095;95096;95097;95098;95099;95100;95101;95102;95103;95104;95105;95106;95107;95108;95109;95110;95111;95112;95113;95114;95115;95116;95117;95118;104610;104611;104612;104613;104614;104615;104616;104617;104618;104619;104620;104621;104622;104623;104624;104625;104626;104627;104628;104629;104630;104631;104632;104633;104634;104635;108559;108560;108561;108562;108563;108564;108565;108911;108912;108913;108914;108915;108916;108917;108918;108919;108920;108921;108922;117689;117690;117691;117692;117693;117694;117695;117696;117697;117698;117699;117700;117701;117702;117703;117704;117705;117706;117707;117708;117709;117710;117711;117712;117713;117714;117715;117716;117717;117718;117719;117720;117721;117722;117723;117724;117725;117726;117727;117728;117729;117730;117731;117732;117733;122491;122492;122493;122494;122495;122496;122497;122498;122499;122500;122501;122502;122503;122504;122505;122506;122507;122508;122509;122510;122511;122512;122513;122514;122515;122979;122980;122981;122982;122983;122984;122985;122986;122987;122988;122989;122990;122991;122992;122993;122994;122995;122996;122997;122998;122999;123000;123001;123002;134874;134875;134876;140989;140990;140991;140992;140993;140994;140995;140996;140997;140998;140999;141000;141001;141002;141003;141004;141005;141006;141007;141008;141009;141010;141011;141012;141013;141014;141015;141016;141017;141018;141019;141020;141021;141022;141023;141024;141025;141026;141027;141925;141926;141927;141928;141929;141930;141931;141932;141933;141934;141935;141936;141937;141938;141939;141940;141941;141942;141943;141944;141945;141946;141947;141948;141949;141950;141951;141952;141953;141954;141955;141956;141957;141958;141959;141960;141961;141962;141963;141964;141965;141966;141967;141968;141969;141970;141971;141972;143329;143330;143331;143332;143333;143334;143335;143336;143337;143338;143339;143340;143341;143342;143343;143344;143345;143346;143347;143348;143349;143350;143351;143352;148817;148818;148819;148820;148821;148822;148823;148824;148825;148826;148827;148828;148829;148830;148831;148832;148833;148834;148835;148836;148837;148838;148839;148840;148841;148842;148843;148844;148845;148846;148847;148848;148849;148850;148851;148852;153347;153348;153349;153350;153351;153352;153353;153354;153355;153356;153357;153358;153359;153360;153361;153362;153363;153364;153365;153366;153367;153368;153369;153370;153371;153372;153373;153374;153375;153376;153377;153378;153379;153380;153381;153382;153383;153384;153385;153386;153387;153388;153389;153390;153391;153392;153611;153612;153613;153614;153615;153616;153617;153618;153619;153620;153621;153622;153623;153624;153625;153626;153627;153628;153629;153630;153631;153632;153633;153634;153635;153636;153637;153638;153639;153640;153641;153642;153643;153644;153645;153646;153647;153648;153649;153650;153651;153652;153653;153654;153655;153656;153657;153658;153659;153660;153661;153662;153663;153664;153665;153666;160089;160090;160091;160092;160093;160094;160095;160096;160097;160098;160099;160100;160101;160102;160103;160104;160105;160106;160107;160108;160109;160110;160111;160112;160113;160114;160115;160116;160117;160118;160119;160120;160121;160122;160123;160124;160406;160407;160408;160409;160410;160411;160412;160413;160414;160415;160416;160417;160418;160419;160420;160421;160422;160423;160424;160425;160426;160427;160428;160429;161726;161727;161728;161729;161730;161731;161732;161733;161734;161735;161736;161737;161738;161739;161740;161741;161742;161743;161744;161745;161746;161747;161748;161749;161750;161751;161752;161753;161754;161755;161756;161757;161758;161759;161760;161761;161762;161763;161764;161765;161766;161767;161768;161769;162227;162228;162229;162230;162231;162232;162233;162234;162235;162236;162237;162238;162239;162240;162241;162242;162243;162244;162245;162246;162247;162248;162249;162250;162251;184173;184174;184175;184176;184177;187594;187595;187596;187597;187598;187599;187600;187601;187602;187603;187604;187605;187606;187607;187608;187609;187610;194361;194362;194363;194364;194365;194366;194367;194368;194369;194370;194371;194372;194373;194374;194375;194376;194377;194378;194379;194380;194381;194382;194383;194384;197368;197369;197370;197371;197372;197373;197374;197375;197376;197377;197378;197379;197380;208642;208643;208644;208645;208646;208647;208648;208649;208650;208651;208652;208653;215787;215788;215789;215790;215791;215792;215793;215794;215795;215796;215797;215798;215799;215800;215801;221374;221375;221376;221377;221378;221379;221380;221381;221382;221383;221384;221385;230703;230704;230705;230706;230707;230708;230709;230710;230711;230712;230713;230714;230715;230716;230717;230718;230719;230720;230721;230722;230723;230724;230725;230726;230727;230728;230729;230730;230731;230732;230733;230734;230735;230736;230737;230738	3247;3261;15035;16335;18414;22811;30934;32231;40906;40920;47866;52260;58305;58601;62149;62196;95107;95108;104611;104628;108559;108918;117701;117720;122491;122499;122992;134874;141018;141932;141936;143342;148831;148850;153383;153656;160124;160424;161730;161769;162227;184176;187605;194376;197368;208643;215792;221385;230710	198;200;202;203;204	59;85;120;515;602
P10614	P10614	11	11	11	Lanosterol 14-alpha demethylase	ERG11	>sp|P10614|CP51_YEAST Lanosterol 14-alpha demethylase OS=Saccharomyces cerevisiae (strain ATCC 204508 / S288c) GN=ERG11 PE=1 SV=1	1	11	11	11	10	11	10	10	11	10	8	9	10	11	10	10	10	11	10	10	11	10	8	9	10	11	10	10	10	11	10	10	11	10	8	9	10	11	10	10	28.3	28.3	28.3	60.719	530	530	0	By MS/MS	By MS/MS	By MS/MS	By MS/MS	By MS/MS	By MS/MS	By MS/MS	By MS/MS	By MS/MS	By MS/MS	By MS/MS	By MS/MS	26.2	28.3	26.2	26.2	28.3	26.2	21.3	22.6	26.2	28.3	26.2	26.2	6575900000	520390000	720950000	454870000	432500000	673840000	474650000	395450000	663820000	649720000	579910000	559200000	450580000	531870000	558430000	552630000	529440000	536750000	555460000	581140000	613930000	634220000	651660000	599450000	526830000	8	10	8	9	10	8	6	9	9	11	10	12	110				279	836;3273;8204;9302;12295;12515;13036;17954;23019;24862;26317	True;True;True;True;True;True;True;True;True;True;True	865;3347;8350;9471;12526;12750;13282;18387;23544;25423;26909	10893;10894;10895;41800;41801;41802;41803;41804;41805;41806;41807;41808;41809;41810;41811;103062;103063;103064;103065;103066;103067;103068;103069;103070;103071;103072;103073;116856;116857;116858;116859;116860;116861;116862;116863;116864;116865;116866;116867;154713;154714;154715;154716;154717;154718;154719;154720;154721;154722;154723;157901;157902;157903;157904;157905;157906;157907;157908;157909;157910;157911;157912;157913;157914;157915;157916;157917;157918;157919;157920;157921;164316;164317;164318;164319;164320;164321;164322;164323;164324;164325;164326;164327;225932;225933;225934;225935;225936;225937;225938;225939;225940;225941;225942;287626;287627;287628;287629;287630;287631;287632;287633;287634;287635;287636;287637;310893;310894;310895;310896;310897;310898;310899;310900;310901;310902;310903;310904;310905;310906;310907;310908;310909;310910;310911;310912;310913;310914;310915;329397;329398;329399;329400;329401;329402;329403;329404;329405;329406;329407;329408	8198;8199;8200;29984;29985;29986;29987;29988;29989;72993;72994;72995;72996;72997;72998;72999;73000;73001;73002;73003;73004;82793;109415;109416;109417;109418;109419;109420;111550;111551;111552;111553;111554;111555;111556;111557;111558;111559;111560;111561;111562;111563;111564;111565;115870;115871;115872;115873;115874;115875;115876;115877;158895;158896;158897;158898;158899;158900;158901;158902;158903;158904;158905;200761;200762;200763;200764;200765;200766;200767;217590;217591;217592;217593;217594;217595;217596;217597;217598;217599;217600;217601;217602;217603;217604;217605;217606;217607;217608;217609;217610;217611;217612;217613;217614;217615;217616;217617;217618;217619;217620;217621;217622;217623;217624;217625;217626;217627;217628;217629;230641;230642;230643;230644;230645	8200;29989;73000;82793;109416;111559;115875;158895;200766;217592;230645
P10622	P10622	2	2	2	60S acidic ribosomal protein P1-beta	RPP1B	>sp|P10622|RLA3_YEAST 60S acidic ribosomal protein P1-beta OS=Saccharomyces cerevisiae (strain ATCC 204508 / S288c) GN=RPP1B PE=1 SV=3	1	2	2	2	2	2	2	2	2	2	2	2	2	2	2	2	2	2	2	2	2	2	2	2	2	2	2	2	2	2	2	2	2	2	2	2	2	2	2	2	47.2	47.2	47.2	10.667	106	106	0	By MS/MS	By MS/MS	By MS/MS	By MS/MS	By MS/MS	By MS/MS	By MS/MS	By MS/MS	By MS/MS	By MS/MS	By MS/MS	By MS/MS	47.2	47.2	47.2	47.2	47.2	47.2	47.2	47.2	47.2	47.2	47.2	47.2	22837000000	2253900000	2249300000	1381100000	1615000000	1828000000	1951200000	1491100000	2063100000	1964800000	1835500000	2357000000	1846400000	2319500000	2109500000	1390700000	2084600000	1907700000	2106500000	1950100000	2136700000	1929400000	2406600000	1943200000	1717400000	3	3	3	3	3	3	3	2	4	3	3	2	35				280	61;5010	True;True	62;5112	710;711;712;713;714;715;716;717;718;719;720;721;722;723;724;725;726;727;728;63427;63428;63429;63430;63431;63432;63433;63434;63435;63436;63437;63438	562;563;564;565;566;567;568;569;570;571;572;573;574;575;576;577;578;579;580;581;582;583;584;585;586;44994;44995;44996;44997;44998;44999;45000;45001;45002;45003	562;44998
P10659	P10659	20	20	10	S-adenosylmethionine synthase 1	SAM1	>sp|P10659|METK1_YEAST S-adenosylmethionine synthase 1 OS=Saccharomyces cerevisiae (strain ATCC 204508 / S288c) GN=SAM1 PE=1 SV=2	1	20	20	10	20	20	18	19	19	20	19	19	19	18	18	20	20	20	18	19	19	20	19	19	19	18	18	20	10	10	8	9	9	10	10	9	9	9	9	10	63.9	63.9	40.6	41.818	382	382	0	By MS/MS	By MS/MS	By MS/MS	By MS/MS	By MS/MS	By MS/MS	By MS/MS	By MS/MS	By MS/MS	By MS/MS	By MS/MS	By MS/MS	63.9	63.9	56.8	62.8	62.8	63.9	61.8	62.8	62.8	60.7	60.7	63.9	76963000000	6907800000	8035300000	5436300000	5720300000	7194600000	5563800000	5677300000	7207100000	6739400000	5237800000	7518200000	5725400000	6618000000	6702300000	6198600000	6788600000	6516300000	6200300000	6164800000	6643500000	6763700000	7394000000	6824900000	6132400000	29	26	25	26	26	25	25	25	22	25	26	29	309				281	629;1508;2953;3466;7668;7669;9871;10046;10484;10716;14715;17227;18746;20684;21799;23212;24425;25027;25908;27892	True;True;True;True;True;True;True;True;True;True;True;True;True;True;True;True;True;True;True;True	644;645;1557;3023;3543;7807;7808;10057;10235;10675;10910;14995;14996;14997;17642;19188;21152;22289;23739;24977;25591;26492;28522	8061;8062;8063;8064;8065;8066;8067;8068;8069;8070;8071;8072;8073;8074;8075;8076;8077;8078;8079;8080;8081;8082;8083;8084;8085;8086;8087;8088;8089;8090;8091;8092;8093;8094;19688;19689;19690;19691;19692;19693;19694;19695;19696;19697;19698;19699;37914;37915;37916;37917;37918;37919;37920;37921;37922;37923;37924;37925;37926;37927;37928;37929;37930;37931;37932;37933;37934;37935;37936;37937;44274;44275;44276;44277;44278;44279;44280;44281;44282;44283;44284;44285;44286;96329;96330;96331;96332;96333;96334;96335;96336;96337;96338;96339;96340;96341;96342;96343;96344;96345;96346;96347;96348;96349;96350;96351;96352;96353;96354;96355;96356;96357;96358;96359;96360;96361;96362;96363;96364;124273;124274;124275;124276;124277;124278;124279;124280;124281;124282;124283;124284;124285;124286;124287;124288;124289;124290;124291;124292;124293;124294;124295;124296;126401;126402;126403;126404;126405;126406;126407;126408;126409;126410;126411;126412;126413;126414;126415;126416;126417;126418;126419;126420;126421;126422;126423;131732;131733;131734;131735;131736;131737;131738;131739;131740;131741;131742;131743;134926;134927;134928;134929;134930;134931;134932;134933;134934;134935;134936;134937;134938;134939;134940;134941;134942;134943;134944;134945;134946;134947;134948;134949;185242;185243;185244;185245;185246;185247;185248;185249;185250;185251;185252;185253;185254;185255;185256;185257;185258;185259;185260;185261;185262;185263;185264;185265;185266;185267;185268;185269;185270;185271;185272;185273;185274;185275;217011;217012;217013;217014;217015;217016;217017;217018;217019;217020;217021;217022;217023;217024;217025;217026;217027;217028;217029;217030;217031;217032;217033;235453;235454;235455;235456;235457;235458;235459;235460;235461;235462;235463;259806;259807;259808;259809;259810;259811;259812;259813;259814;259815;259816;259817;273008;273009;273010;273011;273012;273013;273014;273015;273016;273017;273018;273019;290095;290096;290097;290098;290099;290100;290101;290102;290103;290104;290105;290106;290107;290108;290109;290110;290111;290112;290113;290114;290115;290116;290117;305400;305401;305402;305403;305404;305405;305406;305407;305408;305409;305410;305411;312967;312968;312969;312970;312971;312972;312973;312974;312975;324216;324217;324218;324219;324220;349644;349645;349646;349647;349648;349649;349650;349651;349652;349653;349654;349655	6166;6167;6168;6169;6170;6171;6172;6173;6174;6175;6176;6177;6178;6179;6180;6181;6182;6183;6184;6185;6186;6187;6188;6189;6190;6191;6192;6193;6194;6195;6196;14410;14411;14412;14413;14414;14415;14416;14417;14418;14419;14420;14421;27180;27181;27182;27183;27184;27185;27186;27187;27188;27189;27190;27191;27192;27193;27194;27195;27196;27197;27198;27199;27200;27201;27202;31590;31591;31592;31593;31594;31595;31596;31597;31598;31599;31600;68015;68016;68017;68018;68019;68020;68021;68022;68023;68024;68025;68026;68027;68028;68029;68030;68031;68032;68033;68034;68035;68036;68037;68038;68039;68040;68041;68042;68043;68044;68045;68046;68047;68048;68049;68050;68051;68052;88287;88288;88289;88290;88291;88292;88293;88294;88295;88296;88297;88298;88299;88300;88301;88302;88303;88304;88305;88306;88307;88308;88309;88310;89720;89721;89722;89723;89724;89725;89726;89727;89728;89729;89730;89731;89732;89733;93501;93502;93503;93504;93505;93506;93507;93508;93509;95923;95924;95925;95926;95927;95928;95929;95930;95931;95932;95933;95934;95935;95936;95937;95938;95939;95940;95941;95942;95943;95944;95945;95946;130652;130653;130654;130655;130656;130657;130658;130659;130660;130661;130662;130663;130664;130665;130666;130667;130668;130669;130670;130671;130672;130673;130674;130675;152869;152870;152871;152872;152873;152874;152875;152876;152877;152878;152879;152880;152881;152882;152883;152884;152885;152886;152887;152888;152889;152890;152891;165416;165417;165418;165419;165420;165421;165422;165423;165424;165425;165426;181973;181974;181975;181976;181977;181978;181979;181980;181981;181982;181983;181984;190998;190999;191000;191001;191002;191003;191004;191005;191006;202780;202781;202782;202783;202784;202785;202786;202787;202788;202789;202790;202791;202792;202793;202794;202795;202796;202797;202798;202799;202800;213669;213670;213671;213672;213673;213674;213675;213676;213677;213678;213679;213680;219066;219067;219068;219069;219070;219071;219072;227056;244954;244955;244956;244957;244958;244959;244960;244961;244962;244963;244964;244965;244966	6189;14416;27187;31596;68025;68040;88288;89729;93503;95935;130653;152881;165423;181974;191001;202782;213669;219069;227056;244961	205;206	149;151
P10662	P10662	7	7	7	37S ribosomal protein MRP1, mitochondrial	MRP1	>sp|P10662|RT01_YEAST 37S ribosomal protein MRP1, mitochondrial OS=Saccharomyces cerevisiae (strain ATCC 204508 / S288c) GN=MRP1 PE=1 SV=2	1	7	7	7	7	7	5	6	6	5	7	6	6	7	7	6	7	7	5	6	6	5	7	6	6	7	7	6	7	7	5	6	6	5	7	6	6	7	7	6	25.5	25.5	25.5	36.728	321	321	0	By MS/MS	By MS/MS	By MS/MS	By MS/MS	By MS/MS	By MS/MS	By MS/MS	By MS/MS	By MS/MS	By MS/MS	By MS/MS	By MS/MS	25.5	25.5	18.1	22.1	21.5	18.1	25.5	22.4	21.5	25.5	25.5	21.5	1400800000	134740000	144800000	94697000	92920000	129460000	99941000	111430000	111650000	127030000	100040000	142850000	111260000	127320000	120120000	118250000	115470000	116810000	133470000	117910000	120450000	121510000	122870000	127300000	123500000	5	5	5	4	4	3	4	4	4	6	6	6	56				282	4249;6134;7454;8542;13619;24939;27196	True;True;True;True;True;True;True	4341;6253;7591;8690;13876;25501;27808	53946;53947;53948;53949;53950;53951;53952;77152;77153;77154;77155;77156;77157;77158;77159;77160;77161;77162;77163;77164;77165;77166;93730;93731;93732;93733;93734;93735;93736;93737;93738;107125;107126;107127;107128;107129;107130;107131;107132;107133;107134;107135;171532;171533;171534;171535;171536;171537;171538;171539;171540;171541;171542;171543;311857;311858;311859;311860;311861;311862;311863;311864;311865;311866;311867;311868;340900;340901;340902;340903;340904;340905;340906;340907;340908;340909;340910;340911	38414;38415;38416;38417;38418;54484;54485;54486;54487;54488;54489;54490;54491;54492;54493;54494;54495;54496;66266;75785;75786;75787;75788;75789;121071;121072;121073;121074;121075;121076;121077;121078;121079;121080;121081;121082;218321;218322;218323;218324;218325;218326;218327;218328;218329;238928;238929;238930;238931;238932;238933;238934;238935;238936;238937;238938;238939	38418;54491;66266;75787;121078;218323;238935
P10664	P10664	20	2	2	60S ribosomal protein L4-A	RPL4A	>sp|P10664|RL4A_YEAST 60S ribosomal protein L4-A OS=Saccharomyces cerevisiae (strain ATCC 204508 / S288c) GN=RPL4A PE=1 SV=4	1	20	2	2	19	19	18	20	18	17	20	18	19	19	18	19	2	2	2	2	2	2	2	2	2	2	2	2	2	2	2	2	2	2	2	2	2	2	2	2	57.5	3.9	3.9	39.092	362	362	0	By MS/MS	By MS/MS	By MS/MS	By MS/MS	By MS/MS	By MS/MS	By MS/MS	By MS/MS	By MS/MS	By MS/MS	By MS/MS	By MS/MS	57.5	57.5	57.2	57.5	54.1	48.9	57.5	54.1	57.2	54.4	54.1	57.2	16924000000	1507200000	1803800000	1409700000	1412800000	1669800000	1118900000	1214600000	1135000000	1192800000	1586600000	1583700000	1288900000	1450700000	1558300000	1600200000	1639900000	1457200000	1395100000	1435100000	1108000000	1316500000	1891300000	1543800000	1538100000	2	3	3	2	2	3	3	3	3	2	2	2	30				283	559;1919;4352;7675;8833;10654;10655;11293;13010;18510;18650;18956;20172;20332;20442;21177;23626;25426;25741;27670	False;False;False;False;False;False;False;False;False;False;True;False;False;False;False;False;True;False;False;False	571;1974;4447;7814;8993;10846;10847;11508;13256;18947;19090;19402;20630;20792;20903;21656;21657;24162;25999;26320;28294	7079;7080;7081;7082;7083;7084;7085;7086;7087;7088;7089;7090;7091;7092;7093;7094;7095;7096;7097;7098;7099;7100;7101;7102;25012;25013;25014;25015;25016;25017;25018;25019;25020;25021;25022;25023;25024;25025;25026;25027;25028;25029;25030;25031;25032;25033;55194;55195;55196;55197;55198;55199;55200;55201;55202;55203;55204;55205;96441;96442;96443;96444;96445;96446;96447;110679;110680;110681;110682;110683;110684;110685;110686;110687;110688;110689;110690;110691;110692;110693;110694;110695;110696;110697;110698;110699;110700;110701;110702;133998;133999;134000;134001;134002;134003;134004;134005;134006;134007;134008;134009;134010;134011;134012;134013;134014;134015;134016;134017;134018;134019;134020;134021;134022;134023;134024;134025;134026;134027;134028;134029;134030;134031;134032;134033;134034;134035;134036;134037;134038;134039;134040;134041;134042;134043;142053;142054;142055;142056;142057;142058;142059;142060;142061;142062;142063;142064;142065;142066;142067;142068;142069;142070;142071;142072;142073;142074;142075;142076;164001;164002;164003;164004;164005;164006;164007;164008;164009;164010;164011;164012;232500;232501;232502;232503;232504;232505;232506;232507;232508;232509;232510;232511;232512;232513;232514;232515;232516;232517;232518;232519;232520;232521;232522;232523;232524;232525;232526;232527;232528;232529;232530;232531;232532;232533;232534;232535;232536;232537;232538;232539;232540;232541;232542;232543;232544;232545;232546;232547;232548;232549;232550;234236;234237;234238;234239;234240;234241;234242;234243;234244;234245;234246;234247;238129;238130;238131;238132;238133;238134;238135;238136;238137;238138;238139;253043;253044;253045;253046;253047;253048;253049;253050;253051;253052;253053;253054;253055;253056;253057;253058;253059;253060;253061;253062;253063;253064;253065;253066;255271;255272;255273;255274;255275;255276;255277;255278;255279;255280;255281;255282;255283;255284;255285;255286;255287;255288;255289;255290;255291;255292;255293;256742;256743;256744;256745;256746;265611;265612;265613;265614;265615;265616;265617;265618;265619;265620;265621;265622;265623;265624;265625;265626;265627;265628;265629;265630;265631;265632;265633;265634;295382;295383;295384;295385;295386;295387;295388;295389;295390;295391;295392;295393;295394;295395;295396;295397;295398;295399;295400;295401;295402;295403;295404;295405;318117;318118;318119;318120;318121;318122;318123;318124;318125;318126;318127;318128;322030;322031;322032;322033;322034;322035;322036;322037;322038;322039;322040;322041;322042;322043;322044;322045;322046;322047;322048;322049;322050;322051;322052;322053;346890;346891;346892;346893;346894;346895;346896;346897;346898;346899;346900;346901;346902;346903;346904;346905	5378;5379;5380;5381;5382;5383;5384;5385;5386;5387;5388;5389;5390;5391;5392;5393;5394;5395;5396;5397;5398;5399;5400;5401;18300;18301;18302;18303;18304;18305;18306;18307;18308;18309;18310;18311;18312;18313;18314;39342;39343;39344;39345;39346;39347;39348;39349;68099;68100;68101;78275;78276;78277;78278;78279;78280;78281;78282;78283;78284;78285;78286;78287;78288;78289;78290;78291;78292;78293;78294;78295;78296;78297;78298;78299;78300;95182;95183;95184;95185;95186;95187;95188;95189;95190;95191;95192;95193;95194;95195;95196;95197;95198;95199;95200;95201;95202;95203;95204;95205;95206;95207;95208;95209;95210;95211;95212;95213;95214;95215;95216;95217;95218;95219;95220;95221;95222;95223;95224;95225;100771;100772;100773;100774;100775;100776;100777;100778;100779;100780;100781;100782;100783;100784;100785;100786;100787;100788;100789;100790;100791;100792;100793;100794;100795;100796;100797;100798;100799;100800;100801;100802;100803;100804;100805;100806;100807;100808;100809;100810;100811;100812;100813;100814;100815;115658;115659;115660;115661;115662;115663;115664;115665;115666;115667;115668;115669;115670;115671;115672;163383;163384;163385;163386;163387;163388;163389;163390;163391;163392;163393;163394;163395;163396;163397;163398;163399;163400;163401;163402;163403;163404;163405;163406;163407;163408;163409;163410;163411;163412;163413;163414;163415;163416;163417;163418;163419;163420;163421;163422;163423;163424;163425;163426;163427;163428;163429;163430;164578;164579;164580;164581;164582;164583;167351;167352;177360;177361;177362;177363;177364;177365;177366;177367;177368;177369;177370;177371;177372;177373;177374;177375;177376;177377;177378;177379;177380;177381;177382;178852;178853;178854;178855;178856;178857;178858;178859;178860;178861;178862;178863;178864;178865;178866;178867;178868;178869;178870;178871;178872;178873;178874;178875;178876;178877;178878;179777;179778;179779;185920;185921;185922;185923;185924;185925;185926;185927;185928;185929;185930;185931;185932;185933;185934;185935;185936;185937;185938;185939;185940;206523;206524;206525;206526;206527;206528;206529;206530;206531;206532;206533;206534;206535;206536;206537;206538;206539;206540;206541;206542;206543;206544;206545;206546;222672;222673;222674;222675;222676;222677;222678;222679;222680;222681;222682;222683;225540;225541;225542;225543;225544;225545;225546;225547;225548;225549;225550;225551;225552;225553;225554;225555;225556;225557;225558;225559;225560;225561;225562;225563;225564;225565;242991;242992;242993;242994;242995;242996;242997;242998;242999;243000;243001;243002;243003;243004	5389;18313;39346;68099;78291;95186;95195;100779;115663;163414;164581;167351;177374;178856;179778;185928;206540;222678;225561;242997	207	93
P10823	P10823	7	7	7	Guanine nucleotide-binding protein alpha-2 subunit	GPA2	>sp|P10823|GPA2_YEAST Guanine nucleotide-binding protein alpha-2 subunit OS=Saccharomyces cerevisiae (strain ATCC 204508 / S288c) GN=GPA2 PE=1 SV=2	1	7	7	7	6	6	6	5	4	5	4	6	6	3	3	4	6	6	6	5	4	5	4	6	6	3	3	4	6	6	6	5	4	5	4	6	6	3	3	4	21.4	21.4	21.4	50.447	449	449	0	By MS/MS	By MS/MS	By MS/MS	By MS/MS	By matching	By MS/MS	By matching	By MS/MS	By MS/MS	By matching	By MS/MS	By matching	17.1	19.2	17.1	13.8	14.3	13.8	12.2	18	18	10	10	11.6	422540000	51969000	61624000	49897000	43310000	18353000	34572000	26887000	26111000	44316000	16793000	18780000	29923000	33187000	35027000	40018000	45760000	29406000	34250000	45767000	27210000	37447000	43040000	35211000	37975000	2	2	1	2	0	1	0	1	2	0	1	0	12				284	1327;6229;11847;15818;17393;24844;26139	True;True;True;True;True;True;True	1368;6348;12071;16120;17813;25405;26728	17346;17347;17348;17349;17350;17351;17352;17353;17354;17355;17356;78286;78287;78288;78289;78290;78291;78292;78293;78294;78295;78296;78297;148849;148850;148851;198840;198841;198842;198843;198844;198845;198846;198847;219093;219094;219095;219096;219097;310679;310680;310681;310682;310683;310684;310685;327146;327147;327148;327149;327150;327151;327152;327153;327154;327155;327156;327157	12733;55283;55284;105279;105280;140222;154456;217431;229089;229090;229091;229092	12733;55283;105280;140222;154456;217431;229092
P10849	P10849	2	2	2	Mitochondrial transcription factor 2	MTF2	>sp|P10849|MTF2_YEAST Mitochondrial transcription factor 2 OS=Saccharomyces cerevisiae (strain ATCC 204508 / S288c) GN=MTF2 PE=1 SV=1	1	2	2	2	0	1	0	0	0	1	2	0	0	0	1	1	0	1	0	0	0	1	2	0	0	0	1	1	0	1	0	0	0	1	2	0	0	0	1	1	4.8	4.8	4.8	51.192	440	440	0.0029693	By matching	By MS/MS	By matching	By matching	By matching	By matching	By MS/MS	By matching	By matching	By matching	By matching	By matching	0	2.3	0	0	0	2.3	4.8	0	0	0	2.3	2.3	20495000	0	4995200	0	0	0	3425700	3015600	0	0	0	5151400	3907500	0	0	0	0	0	0	0	0	0	0	0	4297600	0	1	0	0	0	0	1	0	0	0	0	0	2				285	5880;11999	True;True	5999;12225	74005;150757;150758;150759;150760;150761	52269;106689	52269;106689
P10869	P10869	16	16	16	Aspartokinase	HOM3	>sp|P10869|AK_YEAST Aspartokinase OS=Saccharomyces cerevisiae (strain ATCC 204508 / S288c) GN=HOM3 PE=1 SV=2	1	16	16	16	13	14	14	13	12	11	14	14	13	11	14	13	13	14	14	13	12	11	14	14	13	11	14	13	13	14	14	13	12	11	14	14	13	11	14	13	33.2	33.2	33.2	58.109	527	527	0	By MS/MS	By MS/MS	By MS/MS	By MS/MS	By MS/MS	By MS/MS	By MS/MS	By MS/MS	By MS/MS	By MS/MS	By MS/MS	By MS/MS	25.2	27.7	27.1	25.2	25.2	22	28.1	28.8	25.6	20.5	28.8	25.6	4762300000	388130000	437170000	409100000	343870000	415260000	278700000	415090000	464540000	485750000	225120000	409510000	490080000	410620000	399380000	427080000	400010000	440550000	403210000	396050000	389060000	456770000	336340000	367630000	456250000	9	10	8	10	8	8	14	9	6	8	10	8	108				286	350;1111;6746;6747;6905;7319;15229;15363;15765;18529;18677;18778;20156;24243;24745;26085	True;True;True;True;True;True;True;True;True;True;True;True;True;True;True;True	356;1145;6872;6873;7033;7452;15522;15658;16066;18966;19117;19222;20614;24793;25303;26673	4418;4419;4420;4421;14506;14507;14508;14509;14510;14511;14512;14513;14514;14515;14516;14517;84836;84837;84838;84839;84840;84841;84842;84843;84844;84845;84846;84847;84848;84849;84850;84851;84852;84853;84854;84855;84856;84857;84858;84859;84860;84861;86894;86895;86896;86897;86898;86899;86900;86901;86902;86903;86904;86905;92096;92097;92098;92099;92100;92101;92102;92103;92104;92105;92106;92107;191525;191526;191527;191528;191529;191530;191531;191532;191533;191534;191535;191536;193179;193180;193181;193182;193183;193184;193185;193186;193187;193188;193189;193190;198140;198141;232806;232807;232808;234608;234609;234610;234611;234612;234613;234614;234615;234616;234617;234618;234619;235837;235838;235839;235840;235841;235842;235843;235844;235845;235846;252873;252874;252875;252876;252877;252878;252879;252880;252881;252882;252883;303140;303141;303142;303143;303144;303145;303146;303147;303148;303149;303150;303151;303152;303153;303154;303155;303156;303157;303158;303159;303160;303161;303162;303163;309411;309412;309413;309414;309415;309416;309417;309418;309419;309420;309421;309422;326443;326444;326445;326446;326447;326448;326449;326450	3402;3403;3404;10736;60132;60133;60134;60135;60136;60137;60138;60139;60140;60141;60142;60143;60144;60145;60146;60147;61528;61529;61530;61531;61532;61533;61534;61535;61536;61537;61538;61539;65152;65153;65154;65155;65156;65157;65158;65159;65160;65161;65162;65163;135128;135129;135130;135131;135132;135133;136306;136307;136308;136309;136310;136311;136312;136313;136314;136315;136316;136317;139745;139746;163679;164784;164785;164786;164787;164788;164789;164790;164791;164792;164793;164794;164795;165754;165755;165756;177251;177252;212050;212051;212052;212053;212054;212055;212056;212057;212058;212059;212060;212061;212062;212063;212064;212065;212066;212067;212068;216539;216540;216541;216542;216543;216544;216545;216546;216547;216548;216549;216550;228620;228621;228622	3404;10736;60132;60141;61531;65163;135128;136316;139745;163679;164792;165754;177251;212062;216545;228622
P10961	P10961	4	4	4	Heat shock factor protein	HSF1	>sp|P10961|HSF_YEAST Heat shock factor protein OS=Saccharomyces cerevisiae (strain ATCC 204508 / S288c) GN=HSF1 PE=1 SV=1	1	4	4	4	3	4	4	3	4	3	2	2	4	1	3	4	3	4	4	3	4	3	2	2	4	1	3	4	3	4	4	3	4	3	2	2	4	1	3	4	6.7	6.7	6.7	93.281	833	833	0	By MS/MS	By MS/MS	By MS/MS	By MS/MS	By MS/MS	By MS/MS	By MS/MS	By MS/MS	By MS/MS	By MS/MS	By MS/MS	By MS/MS	5.5	6.7	6.7	4.1	6.7	4.1	2.9	2.9	6.7	2.6	4.1	6.7	237370000	17081000	33427000	26465000	21643000	24077000	21123000	9285100	6666000	23158000	6890500	22153000	25399000	17962000	24447000	23309000	29570000	22909000	26290000	19220000	0	18762000	0	25560000	24713000	1	3	2	1	1	2	1	1	1	1	2	1	17				287	5565;14057;14556;14770	True;True;True;True	5680;14322;14830;15056	70101;70102;70103;70104;70105;70106;70107;70108;70109;70110;70111;177254;177255;177256;177257;177258;177259;177260;183366;183367;183368;183369;183370;183371;183372;183373;186003;186004;186005;186006;186007;186008;186009;186010;186011;186012;186013	49688;49689;49690;49691;49692;49693;49694;49695;49696;49697;49698;125288;125289;129387;129388;129389;131185;131186;131187	49695;125289;129387;131186
P10962	P10962	5	5	5	Protein MAK16	MAK16	>sp|P10962|MAK16_YEAST Protein MAK16 OS=Saccharomyces cerevisiae (strain ATCC 204508 / S288c) GN=MAK16 PE=1 SV=2	1	5	5	5	5	4	4	4	5	3	3	3	2	3	4	3	5	4	4	4	5	3	3	3	2	3	4	3	5	4	4	4	5	3	3	3	2	3	4	3	16.7	16.7	16.7	35.695	306	306	0	By MS/MS	By MS/MS	By MS/MS	By MS/MS	By MS/MS	By matching	By MS/MS	By MS/MS	By MS/MS	By MS/MS	By matching	By MS/MS	16.7	13.7	13.7	12.1	16.7	9.2	9.2	10.8	6.2	9.2	12.1	9.2	640770000	75145000	55714000	63310000	57934000	73191000	50806000	49773000	35715000	37449000	39917000	53753000	48059000	62990000	63038000	67315000	62643000	53736000	57920000	62271000	42236000	54650000	48612000	50544000	52748000	1	2	1	1	0	0	2	1	1	1	0	1	11				288	9680;15686;17218;19753;21102	True;True;True;True;True	9861;15987;17633;20208;21580	121914;121915;121916;121917;121918;121919;121920;121921;121922;121923;121924;121925;197107;197108;197109;197110;197111;197112;197113;197114;197115;197116;216900;216901;216902;216903;216904;216905;216906;216907;216908;216909;216910;216911;248012;248013;248014;248015;264740;264741;264742;264743;264744	86563;139072;139073;139074;152796;152797;152798;152799;152800;152801;152802;174073;185374	86563;139072;152801;174073;185374
P10964	P10964	53	53	53	DNA-directed RNA polymerase I subunit RPA190	RPA190	>sp|P10964|RPA1_YEAST DNA-directed RNA polymerase I subunit RPA190 OS=Saccharomyces cerevisiae (strain ATCC 204508 / S288c) GN=RPA190 PE=1 SV=2	1	53	53	53	50	52	48	52	51	49	50	48	51	49	51	48	50	52	48	52	51	49	50	48	51	49	51	48	50	52	48	52	51	49	50	48	51	49	51	48	38.7	38.7	38.7	186.43	1664	1664	0	By MS/MS	By MS/MS	By MS/MS	By MS/MS	By MS/MS	By MS/MS	By MS/MS	By MS/MS	By MS/MS	By MS/MS	By MS/MS	By MS/MS	37.4	38.2	36.6	38.2	37.5	37	37.4	35.8	37.7	35.9	37.5	35.8	21505000000	1994200000	2159100000	1597200000	1768400000	2031300000	1540600000	1623400000	1961600000	1868700000	1394000000	1943200000	1623300000	1935900000	1868000000	1902600000	1987700000	1886300000	1854400000	1922300000	1825900000	1789400000	1868800000	1909300000	1801400000	41	48	39	36	43	38	38	42	44	35	43	38	485				289	304;898;1953;2185;2876;3155;3864;4193;4194;5664;6626;8975;8976;9003;9026;9535;10251;12056;12320;12900;13183;13513;14418;14735;15134;15735;16729;17514;17658;18376;18947;18951;19210;19232;20230;20386;20423;21441;22801;23616;24031;24325;24621;24978;25973;26255;26320;26495;27630;27772;28197;28354;28394	True;True;True;True;True;True;True;True;True;True;True;True;True;True;True;True;True;True;True;True;True;True;True;True;True;True;True;True;True;True;True;True;True;True;True;True;True;True;True;True;True;True;True;True;True;True;True;True;True;True;True;True;True	310;928;2009;2247;2944;3226;3949;4285;4286;5781;6751;9135;9136;9164;9188;9713;10440;12283;12551;13145;13430;13767;14688;15018;15427;16036;17118;17936;18080;18812;19393;19397;19659;19681;20689;20846;20884;21923;23324;24152;24575;24875;25176;25540;26557;26844;26912;27088;28253;28397;28833;28996;29036	3805;3806;3807;3808;3809;3810;3811;3812;3813;3814;3815;3816;3817;3818;3819;3820;3821;3822;3823;3824;3825;3826;3827;3828;11715;11716;11717;11718;11719;11720;11721;11722;11723;11724;11725;11726;11727;11728;11729;11730;11731;11732;11733;11734;11735;11736;11737;25517;25518;25519;25520;25521;25522;25523;25524;25525;25526;25527;25528;25529;25530;25531;25532;25533;25534;25535;25536;25537;25538;25539;25540;28525;28526;28527;28528;28529;28530;28531;28532;28533;28534;28535;28536;36978;36979;36980;36981;36982;36983;36984;36985;36986;36987;40368;40369;40370;40371;40372;40373;40374;40375;40376;40377;40378;49187;49188;49189;49190;49191;49192;49193;49194;49195;49196;49197;49198;53325;53326;53327;53328;53329;53330;53331;53332;53333;53334;53335;53336;53337;53338;53339;53340;53341;53342;53343;53344;53345;53346;53347;53348;71374;71375;71376;71377;71378;71379;71380;71381;71382;71383;71384;71385;83371;83372;83373;83374;83375;83376;83377;83378;83379;83380;83381;83382;112530;112531;112532;112533;112534;112535;112536;112537;112538;112539;112540;112541;112542;112543;112544;112545;112546;112547;112548;112549;112550;112551;112552;112925;112926;112927;112928;112929;112930;112931;112932;112933;112934;112935;112936;113216;113217;113218;113219;113220;113221;113222;113223;113224;113225;113226;113227;120034;120035;120036;120037;120038;120039;120040;120041;120042;128803;128804;128805;128806;128807;128808;128809;128810;128811;128812;128813;128814;151518;151519;151520;151521;151522;151523;151524;151525;151526;151527;151528;151529;155068;155069;155070;155071;155072;155073;155074;155075;155076;155077;162618;162619;162620;162621;162622;162623;162624;162625;162626;162627;162628;166155;166156;166157;166158;166159;166160;166161;166162;166163;166164;166165;170269;170270;170271;170272;170273;170274;170275;170276;170277;170278;170279;170280;170281;170282;170283;170284;170285;170286;170287;170288;170289;170290;170291;170292;181729;181730;181731;181732;181733;181734;181735;181736;181737;181738;181739;181740;185557;185558;185559;185560;185561;185562;185563;185564;185565;185566;185567;185568;190305;190306;190307;190308;190309;190310;190311;190312;190313;190314;190315;190316;197728;197729;197730;197731;197732;197733;197734;197735;197736;197737;197738;197739;197740;197741;197742;197743;197744;197745;197746;197747;197748;197749;210806;210807;210808;210809;210810;210811;210812;210813;210814;210815;210816;210817;220588;220589;220590;220591;220592;220593;220594;220595;220596;220597;222379;222380;222381;222382;222383;222384;222385;222386;222387;222388;222389;222390;230935;230936;230937;230938;230939;230940;230941;230942;230943;230944;230945;230946;238023;238058;238059;238060;238061;238062;238063;238064;238065;238066;238067;238068;238069;241147;241148;241149;241150;241151;241152;241153;241154;241155;241156;241387;241388;241389;241390;241391;241392;241393;241394;241395;241396;241397;241398;253886;253887;253888;253889;253890;253891;253892;253893;253894;253895;253896;253897;255941;255942;255943;255944;255945;255946;255947;256494;256495;256496;256497;256498;256499;256500;256501;256502;256503;256504;256505;268836;268837;268838;268839;268840;268841;268842;268843;268844;268845;268846;268847;285157;285158;285159;285160;285161;285162;285163;285164;285165;285166;285167;285168;285169;285170;285171;285172;285173;285174;285175;285176;285177;295256;295257;295258;295259;295260;295261;295262;295263;295264;295265;295266;295267;300490;300491;300492;300493;300494;300495;300496;300497;300498;300499;300500;300501;300502;304150;304151;304152;304153;304154;304155;304156;304157;304158;304159;304160;304161;304162;304163;304164;304165;304166;304167;304168;304169;304170;304171;304172;304173;307823;307824;307825;307826;307827;307828;307829;307830;307831;307832;307833;312320;312321;312322;312323;312324;312325;312326;312327;312328;312329;312330;324993;324994;324995;324996;324997;324998;324999;325000;325001;325002;325003;325004;328599;328600;328601;328602;328603;328604;328605;328606;328607;328608;328609;328610;329445;329446;329447;329448;329449;329450;329451;329452;329453;329454;329455;329456;331718;331719;331720;331721;331722;331723;331724;331725;331726;331727;331728;331729;346399;346400;346401;346402;346403;346404;346405;346406;346407;346408;346409;346410;348169;348170;348171;348172;348173;348174;348175;348176;348177;348178;348179;353509;353510;353511;353512;353513;353514;353515;353516;353517;353518;353519;353520;355367;355368;355369;355370;355371;355372;355373;355374;355375;355823;355824;355825;355826;355827;355828;355829;355830;355831;355832;355833;355834	2938;2939;2940;2941;2942;2943;2944;2945;2946;2947;2948;2949;2950;2951;2952;2953;2954;2955;2956;2957;2958;2959;2960;2961;8751;8752;8753;8754;8755;8756;8757;8758;8759;8760;8761;8762;8763;8764;8765;18680;18681;18682;18683;18684;18685;18686;18687;18688;18689;18690;18691;18692;18693;18694;18695;18696;20705;20706;20707;20708;20709;20710;20711;20712;20713;20714;20715;20716;26485;26486;26487;26488;26489;26490;26491;26492;26493;29015;29016;29017;29018;29019;29020;29021;29022;29023;29024;29025;34991;34992;34993;34994;34995;34996;34997;34998;37903;37904;37905;37906;37907;37908;37909;37910;37911;37912;37913;37914;37915;37916;37917;37918;37919;37920;37921;37922;37923;37924;37925;37926;50520;50521;50522;50523;50524;50525;59046;59047;59048;59049;59050;59051;59052;59053;59054;59055;59056;59057;79623;79624;79625;79626;79627;79628;79629;79914;79915;79916;79917;79918;79919;79920;79921;79922;80091;80092;80093;80094;80095;85245;91451;91452;91453;91454;91455;91456;91457;91458;91459;91460;107255;107256;107257;107258;107259;107260;107261;107262;107263;107264;107265;107266;107267;107268;107269;107270;107271;109637;114778;117240;117241;117242;120217;120218;120219;120220;120221;120222;120223;120224;120225;120226;120227;120228;120229;120230;120231;120232;120233;120234;120235;120236;120237;120238;120239;128311;128312;128313;128314;128315;128316;128317;128318;128319;128320;128321;130871;130872;130873;130874;130875;130876;130877;130878;134250;134251;134252;134253;134254;134255;134256;134257;134258;134259;134260;134261;139445;139446;139447;139448;139449;139450;139451;139452;139453;139454;139455;139456;139457;139458;139459;139460;139461;139462;139463;139464;139465;139466;148471;148472;148473;148474;148475;148476;148477;148478;148479;148480;148481;148482;155448;155449;155450;155451;155452;155453;155454;155455;155456;156591;156592;156593;156594;156595;156596;156597;156598;156599;156600;156601;156602;162256;162257;162258;162259;162260;162261;162262;162263;162264;162265;162266;162267;167278;167303;167304;167305;167306;167307;167308;169451;169452;169453;169454;169455;169456;169457;169458;169596;169597;169598;169599;169600;169601;169602;169603;169604;169605;169606;169607;177934;177935;177936;179225;179226;179227;179228;179229;179230;179631;179632;179633;179634;188179;188180;188181;188182;188183;188184;188185;188186;188187;188188;188189;188190;199109;199110;199111;199112;199113;199114;199115;199116;206433;206434;206435;206436;206437;206438;206439;206440;206441;206442;206443;206444;210262;210263;210264;210265;210266;210267;210268;210269;210270;210271;210272;210273;212818;212819;212820;212821;212822;212823;212824;212825;212826;212827;212828;212829;215335;215336;215337;215338;215339;215340;215341;215342;215343;215344;218635;218636;218637;218638;218639;218640;218641;218642;227637;227638;227639;227640;227641;227642;227643;227644;227645;227646;227647;227648;230059;230060;230061;230062;230063;230064;230065;230066;230067;230068;230069;230680;230681;230682;230683;230684;230685;230686;230687;230688;232279;242673;242674;242675;242676;243915;243916;243917;243918;243919;243920;243921;247678;247679;247680;247681;247682;247683;247684;247685;247686;247687;247688;247689;248898;248899;248900;248901;248902;248903;248904;248905;248906;249199;249200;249201;249202;249203;249204;249205;249206;249207;249208;249209;249210	2954;8754;18694;20705;26493;29025;34993;37907;37921;50522;59046;79623;79629;79921;80095;85245;91458;107256;109637;114778;117242;120222;128316;130876;134251;139462;148472;155454;156595;162260;167278;167307;169452;169606;177936;179225;179634;188181;199111;206434;210263;212819;215337;218639;227643;230059;230683;232279;242676;243915;247682;248905;249202
P11075	P11075	47	47	47	Protein transport protein SEC7	SEC7	>sp|P11075|SEC7_YEAST Protein transport protein SEC7 OS=Saccharomyces cerevisiae (strain ATCC 204508 / S288c) GN=SEC7 PE=1 SV=2	1	47	47	47	44	46	42	37	45	42	41	45	45	43	44	41	44	46	42	37	45	42	41	45	45	43	44	41	44	46	42	37	45	42	41	45	45	43	44	41	29.7	29.7	29.7	226.88	2009	2009	0	By MS/MS	By MS/MS	By MS/MS	By MS/MS	By MS/MS	By MS/MS	By MS/MS	By MS/MS	By MS/MS	By MS/MS	By MS/MS	By MS/MS	28.3	29.2	26.6	23.5	28.8	26.3	25.3	28.1	28.2	27.3	27.9	26.2	9863600000	906540000	1015900000	741900000	651130000	982040000	759770000	735760000	919420000	880560000	747090000	823910000	699620000	845530000	881760000	884210000	872170000	867790000	823570000	889070000	833970000	826700000	945400000	814830000	848480000	30	37	27	26	32	26	32	34	22	26	33	27	352				290	814;1093;1144;1157;1804;2270;2446;2747;2836;4370;5477;5958;7201;7222;7641;7948;8352;8814;9863;12369;13297;14524;14722;16708;16754;16771;16801;17580;18973;19820;20643;20917;21029;21211;21505;21772;21957;22303;22356;23021;24268;24634;25192;26143;26622;26822;27006	True;True;True;True;True;True;True;True;True;True;True;True;True;True;True;True;True;True;True;True;True;True;True;True;True;True;True;True;True;True;True;True;True;True;True;True;True;True;True;True;True;True;True;True;True;True;True	842;1127;1178;1191;1857;2332;2509;2814;2904;4465;5590;6077;7333;7354;7780;8092;8500;8974;10049;12600;13545;14795;15004;17093;17146;17169;17206;18002;19419;20275;21110;21391;21507;21691;21991;22262;22456;22811;22864;23546;24818;25189;25762;26732;27216;27417;27607	10659;10660;10661;10662;10663;10664;10665;10666;10667;10668;10669;10670;14245;14246;14247;14248;14249;14250;14251;14252;14253;14254;14255;14256;14945;14946;14947;14948;14949;15088;15089;15090;15091;15092;15093;15094;15095;15096;15097;15098;15099;23548;23549;23550;23551;23552;23553;23554;23555;23556;23557;23558;23559;29583;29584;29585;29586;29587;29588;29589;29590;29591;29592;29593;29594;31601;31602;31603;31604;31605;31606;31607;31608;31609;31610;31611;31612;35280;35281;35282;35283;35284;35285;35286;35287;35288;35289;35290;35291;35292;35293;35294;35295;35296;35297;35298;35299;35300;35301;35302;36485;36486;36487;36488;36489;36490;36491;36492;36493;36494;36495;36496;55382;55383;55384;55385;55386;55387;55388;55389;55390;55391;55392;55393;69023;69024;69025;69026;69027;69028;69029;69030;69031;69032;69033;69034;74969;74970;74971;74972;74973;74974;74975;74976;74977;74978;74979;74980;90605;90606;90607;90608;90609;90610;90611;90612;90613;90614;90615;90616;90863;90864;90865;90866;90867;90868;90869;90870;90871;90872;90873;90874;95989;95990;95991;95992;95993;95994;95995;95996;95997;95998;95999;96000;99915;99916;99917;99918;99919;99920;99921;99922;99923;99924;99925;99926;104790;104791;104792;104793;104794;104795;104796;104797;104798;104799;104800;104801;104802;104803;104804;104805;104806;104807;104808;104809;104810;104811;104812;104813;110447;110448;110449;110450;110451;110452;110453;110454;110455;110456;110457;110458;124174;124175;124176;124177;124178;124179;124180;124181;124182;124183;124184;124185;155841;155842;155843;155844;155845;155846;155847;155848;155849;155850;167568;167569;167570;167571;167572;167573;167574;167575;182972;182973;182974;182975;182976;182977;182978;182979;182980;182981;182982;182983;185346;185347;185348;185349;185350;185351;185352;185353;185354;185355;185356;185357;210496;210497;210498;210499;210500;210501;210502;210503;210504;210505;210506;211170;211171;211172;211173;211174;211175;211176;211177;211178;211179;211180;211490;211491;211492;211493;211494;211495;211496;211497;211498;211499;211500;211501;211960;211961;211962;211963;211964;211965;211966;211967;211968;221398;221399;221400;221401;221402;221403;221404;221405;221406;221407;221408;238327;238328;238329;238330;238331;238332;238333;238334;238335;238336;238337;238338;248748;248749;248750;248751;248752;248753;248754;248755;248756;248757;248758;248759;259253;259254;259255;259256;259257;259258;259259;259260;259261;259262;259263;259264;262614;262615;262616;262617;262618;262619;262620;262621;262622;262623;262624;263914;263915;263916;263917;263918;263919;266084;266085;266086;266087;266088;266089;266090;266091;266092;269696;269697;269698;269699;269700;269701;269702;269703;269704;269705;269706;269707;272683;272684;272685;272686;272687;272688;272689;272690;272691;272692;272693;272694;274989;274990;274991;274992;274993;274994;274995;274996;274997;274998;274999;275000;275001;279178;279179;279180;279181;279182;279183;279184;279185;279186;279187;279188;279189;279775;279776;279777;279778;279779;279780;279781;279782;279783;279784;279785;279786;287650;287651;287652;287653;287654;287655;287656;287657;287658;287659;287660;303462;303463;303464;303465;303466;303467;303468;303469;307952;307953;315063;315064;315065;315066;315067;315068;315069;315070;315071;315072;315073;315074;327205;327206;327207;327208;327209;327210;327211;327212;327213;327214;327215;327216;333314;333315;333316;333317;333318;333319;333320;333321;333322;333323;333324;335762;335763;335764;335765;335766;335767;335768;335769;335770;338094;338095;338096;338097;338098;338099;338100;338101;338102;338103;338104;338105	8024;8025;8026;8027;8028;8029;8030;8031;8032;8033;8034;8035;10537;10538;10539;10540;11051;11052;11053;11054;11055;11133;11134;11135;11136;11137;11138;11139;11140;11141;11142;11143;11144;17132;17133;17134;17135;17136;17137;17138;17139;17140;17141;17142;21419;22689;22690;22691;22692;22693;22694;22695;22696;22697;25293;25294;25295;25296;25297;25298;25299;25300;25301;25302;25303;25304;25305;25306;25307;25308;25309;25310;25311;25312;26164;26165;26166;26167;26168;26169;26170;26171;26172;26173;26174;26175;39453;39454;39455;39456;39457;39458;39459;39460;39461;39462;39463;48886;48887;48888;48889;48890;48891;48892;48893;48894;48895;48896;52931;52932;52933;52934;52935;52936;52937;52938;64068;64069;64070;64071;64072;64073;64074;64075;64076;64077;64078;64079;64264;64265;64266;64267;64268;64269;64270;64271;64272;64273;64274;67790;67791;67792;67793;67794;67795;67796;67797;67798;67799;70636;70637;70638;70639;70640;70641;70642;70643;70644;74135;74136;74137;74138;74139;74140;74141;74142;74143;74144;74145;74146;74147;74148;74149;74150;74151;74152;74153;74154;78114;78115;78116;78117;78118;78119;78120;78121;78122;78123;78124;78125;88211;88212;88213;110168;110169;118227;118228;118229;129129;129130;129131;129132;129133;129134;129135;129136;130715;130716;130717;130718;130719;130720;130721;130722;130723;130724;130725;130726;148269;148270;148271;148272;148273;148274;148275;148276;148277;148278;148279;148735;148736;148976;148977;148978;148979;148980;148981;148982;148983;149306;155958;155959;155960;155961;155962;155963;167456;167457;167458;167459;167460;167461;167462;167463;167464;167465;167466;174575;174576;174577;174578;174579;174580;174581;174582;174583;174584;174585;174586;181517;181518;181519;181520;181521;181522;181523;181524;181525;181526;181527;181528;183860;183861;183862;183863;183864;184798;184799;184800;184801;184802;186251;186252;186253;186254;188788;188789;188790;188791;188792;188793;188794;190761;190762;190763;190764;190765;190766;190767;190768;190769;190770;192263;192264;192265;192266;192267;192268;192269;192270;192271;192272;192273;192274;195102;195103;195104;195105;195106;195107;195108;195109;195110;195111;195484;195485;200780;200781;200782;200783;200784;200785;200786;200787;212295;212296;212297;212298;212299;212300;212301;212302;215426;220527;229101;229102;233434;233435;233436;233437;233438;233439;233440;233441;233442;235135;235136;235137;235138;235139;235140;235141;236790;236791;236792;236793	8024;10539;11054;11139;17140;21419;22692;25309;26169;39456;48887;52934;64069;64265;67791;70639;74139;78125;88211;110169;118229;129133;130721;148275;148735;148982;149306;155958;167457;174586;181524;183860;184802;186253;188788;190769;192270;195102;195484;200783;212298;215426;220527;229102;233434;235135;236791
P11076	P11076	10	10	2	ADP-ribosylation factor 1	ARF1	>sp|P11076|ARF1_YEAST ADP-ribosylation factor 1 OS=Saccharomyces cerevisiae (strain ATCC 204508 / S288c) GN=ARF1 PE=1 SV=3	1	10	10	2	9	8	8	9	9	8	9	9	8	8	9	8	9	8	8	9	9	8	9	9	8	8	9	8	1	1	1	1	1	1	1	1	1	1	1	1	61.9	61.9	13.3	20.529	181	181	0	By MS/MS	By MS/MS	By MS/MS	By MS/MS	By MS/MS	By MS/MS	By MS/MS	By MS/MS	By MS/MS	By MS/MS	By MS/MS	By MS/MS	54.1	52.5	52.5	54.1	54.1	52.5	56.4	54.1	52.5	52.5	54.1	52.5	36041000000	3237400000	3684800000	2813900000	3784200000	3217100000	2730600000	2326700000	3306800000	3217500000	2297600000	2886900000	2537200000	3067300000	2947000000	2912900000	3538500000	2750200000	2948400000	2991100000	2955000000	2657200000	2997000000	2762800000	2673200000	12	12	13	12	14	13	13	14	15	11	14	13	156				291	10935;13427;13428;13523;13585;16526;16848;17573;18349;19001	True;True;True;True;True;True;True;True;True;True	11135;11136;13676;13677;13778;13840;16878;16879;17256;17995;18785;19447;19448	137716;137717;137718;137719;137720;137721;137722;137723;137724;137725;137726;137727;137728;137729;137730;137731;137732;137733;137734;137735;137736;137737;137738;137739;137740;137741;137742;137743;137744;137745;137746;137747;137748;137749;137750;137751;137752;137753;169097;169098;169099;169100;169101;169102;169103;169104;169105;169106;169107;169108;169109;169110;169111;169112;169113;169114;169115;170409;170410;170411;170412;170413;170414;170415;170416;170417;170418;170419;170420;171110;171111;171112;171113;171114;171115;171116;171117;171118;171119;171120;171121;207917;207918;207919;207920;207921;207922;207923;207924;207925;207926;207927;207928;207929;207930;207931;207932;207933;207934;207935;207936;207937;207938;207939;207940;207941;207942;207943;207944;207945;207946;207947;207948;207949;207950;207951;207952;207953;207954;207955;207956;207957;207958;207959;207960;207961;207962;207963;207964;212499;212500;212501;212502;212503;212504;212505;212506;212507;212508;212509;221315;221316;221317;221318;221319;221320;221321;221322;221323;221324;221325;221326;230633;238691;238692;238693;238694;238695;238696;238697;238698;238699;238700;238701;238702;238703;238704;238705;238706;238707;238708;238709;238710;238711;238712;238713;238714;238715;238716;238717;238718;238719;238720;238721;238722;238723;238724;238725;238726;238727;238728;238729;238730;238731;238732;238733;238734;238735;238736;238737;238738;238739;238740;238741;238742;238743;238744;238745;238746;238747;238748;238749;238750;238751;238752	97767;97768;97769;97770;97771;97772;97773;97774;97775;97776;97777;97778;97779;97780;97781;97782;97783;97784;97785;97786;97787;97788;97789;97790;119330;119331;119332;119333;119334;119335;119336;119337;119338;119339;119340;119341;119342;120322;120323;120324;120325;120326;120809;120810;120811;120812;120813;120814;120815;120816;120817;120818;120819;120820;146478;146479;146480;146481;146482;146483;146484;146485;146486;146487;146488;146489;146490;146491;146492;146493;146494;146495;146496;146497;146498;146499;146500;146501;146502;146503;146504;146505;146506;146507;146508;146509;146510;146511;146512;146513;146514;146515;146516;149621;149622;149623;149624;149625;149626;149627;149628;149629;149630;149631;155915;155916;155917;155918;155919;155920;155921;155922;155923;155924;155925;155926;162041;167728;167729;167730;167731;167732;167733;167734;167735;167736;167737;167738;167739;167740;167741;167742;167743;167744;167745;167746;167747;167748;167749;167750;167751;167752;167753;167754;167755;167756;167757;167758;167759;167760;167761;167762;167763;167764;167765;167766;167767;167768;167769;167770;167771;167772;167773	97778;119336;119342;120322;120811;146509;149625;155922;162041;167762	208;209;210	22;110;134
P11154	P11154	38	7	7	Pyruvate carboxylase 1	PYC1	>sp|P11154|PYC1_YEAST Pyruvate carboxylase 1 OS=Saccharomyces cerevisiae (strain ATCC 204508 / S288c) GN=PYC1 PE=1 SV=2	1	38	7	7	36	36	37	36	36	36	33	32	37	35	37	34	7	7	6	6	6	6	5	5	7	5	7	6	7	7	6	6	6	6	5	5	7	5	7	6	34.6	7.2	7.2	130.1	1178	1178	0	By MS/MS	By MS/MS	By MS/MS	By MS/MS	By MS/MS	By MS/MS	By MS/MS	By MS/MS	By MS/MS	By MS/MS	By MS/MS	By MS/MS	32.8	32.4	34	33.8	33.7	33.3	31.9	30.6	33.9	33.3	33.9	31.2	3383900000	365190000	404960000	253220000	358530000	398870000	296710000	97626000	133930000	312380000	125570000	353910000	282960000	289650000	283710000	262660000	342960000	288330000	286230000	268230000	292460000	291140000	365600000	282580000	262120000	4	5	4	5	4	3	3	4	4	4	3	4	47				292	569;1034;2350;2458;2466;3445;3511;3520;4310;4777;5144;5986;6719;7048;7865;8880;11051;11483;12026;12892;14243;14252;14994;14995;15570;15688;16686;16880;17288;19150;20566;21816;23082;25507;27046;27057;27144;27232	False;False;False;False;False;False;True;False;False;False;False;True;True;False;False;False;False;False;False;True;True;False;False;False;False;True;True;False;False;False;False;False;False;False;False;False;False;False	581;1066;2413;2522;2530;3522;3590;3600;4404;4874;5248;6105;6844;7176;8008;9040;11254;11704;12253;13136;14510;14519;15286;15287;15867;15989;17069;17288;17705;19599;21029;22308;22309;23608;26081;27648;27659;27754;27845	7196;7197;7198;7199;7200;7201;7202;7203;7204;7205;7206;7207;7208;7209;7210;7211;7212;7213;7214;7215;7216;7217;7218;7219;13493;13494;13495;13496;13497;13498;13499;13500;13501;30537;30538;30539;30540;30541;30542;30543;30544;30545;30546;30547;30548;31805;31806;31807;31808;31809;31810;31811;31812;31813;31814;31815;31816;31915;31916;31917;31918;31919;31920;31921;31922;31923;31924;31925;31926;44013;44014;44015;44016;44017;44018;44019;44020;44021;44022;44023;44024;44025;44026;44027;44028;44029;44030;44031;44032;44033;44034;44035;44036;44798;44799;44800;44801;44802;44803;44804;44805;44806;44807;44808;44809;44921;44922;44923;44924;44925;44926;44927;44928;44929;44930;44931;44932;44933;44934;54701;54702;54703;54704;54705;54706;54707;54708;54709;54710;54711;60372;60373;60374;60375;60376;60377;60378;60379;60380;60381;60382;60383;64959;64960;64961;64962;64963;64964;64965;64966;64967;64968;64969;64970;75306;75307;75308;75309;75310;75311;75312;75313;75314;84493;84494;84495;84496;84497;84498;84499;84500;84501;84502;84503;84504;88710;88711;88712;88713;88714;88715;88716;88717;88718;88719;88720;88721;88722;88723;88724;88725;88726;88727;88728;88729;88730;88731;88732;98845;98846;98847;98848;98849;98850;98851;98852;98853;98854;98855;98856;98857;98858;98859;98860;98861;98862;98863;98864;98865;98866;98867;98868;111301;111302;111303;111304;111305;111306;111307;111308;111309;111310;111311;111312;139080;139081;139082;139083;139084;139085;139086;139087;139088;139089;139090;139091;144367;144368;144369;144370;144371;144372;144373;144374;144375;144376;144377;144378;151098;151099;151100;151101;151102;151103;151104;151105;151106;151107;151108;151109;151110;151111;151112;151113;151114;151115;151116;151117;151118;151119;151120;151121;162519;162520;162521;162522;162523;162524;162525;162526;162527;162528;162529;162530;179530;179531;179532;179533;179534;179535;179536;179537;179538;179539;179540;179541;179542;179543;179544;179545;179546;179547;179548;179549;179550;179551;179663;179664;179665;179666;179667;179668;179669;179670;179671;179672;179673;179674;188644;188645;188646;188647;188648;188649;188650;188651;188652;188653;188654;188655;188656;188657;188658;188659;188660;188661;188662;188663;188664;188665;188666;188667;188668;188669;188670;188671;188672;188673;188674;195633;195634;195635;195636;195637;195638;195639;195640;195641;195642;195643;195644;195645;195646;195647;195648;195649;195650;195651;195652;195653;195654;195655;195656;197141;197142;197143;197144;197145;197146;197147;210157;210158;210159;210160;210161;210162;210163;210164;210165;212872;212873;212874;212875;212876;212877;212878;212879;212880;212881;212882;212883;217807;217808;217809;217810;217811;217812;217813;217814;217815;217816;240491;240492;240493;240494;240495;240496;240497;240498;240499;258234;258235;258236;258237;258238;258239;273253;273254;273255;273256;273257;273258;273259;273260;273261;273262;273263;273264;273265;273266;273267;273268;273269;273270;273271;273272;288398;288399;288400;288401;288402;288403;288404;288405;288406;288407;288408;319220;319221;319222;319223;319224;319225;319226;319227;319228;319229;338700;338701;338702;338703;338704;338705;338706;338707;338708;338709;338710;338711;338862;338863;338864;338865;338866;338867;338868;338869;338870;338871;338872;338873;340235;340236;340237;340238;340239;340240;340241;340242;340243;340244;340245;340246;340247;340248;340249;340250;340251;340252;340253;340254;340255;340256;340257;340258;341351;341352;341353;341354;341355;341356;341357;341358;341359;341360;341361	5464;5465;5466;5467;5468;5469;5470;5471;5472;5473;5474;5475;5476;5477;5478;5479;5480;5481;9989;9990;9991;9992;9993;9994;21991;21992;21993;21994;21995;21996;21997;21998;21999;22000;22001;22002;22003;22870;22871;22872;22873;22874;22875;22876;22877;22878;22879;22949;22950;22951;22952;22953;22954;31435;31436;31437;31438;31439;31440;31441;31442;31443;31444;31445;31446;31447;31448;31449;31450;31451;31452;31453;31454;31455;31456;31457;31458;31964;31965;31966;31967;31968;31969;31970;31971;31972;31973;31974;32050;32051;32052;32053;32054;38971;38972;38973;38974;38975;38976;38977;38978;42772;42773;42774;42775;42776;42777;42778;42779;42780;42781;42782;42783;46040;46041;46042;46043;46044;46045;46046;46047;46048;46049;46050;46051;53182;53183;53184;53185;53186;53187;59883;59884;59885;59886;59887;59888;59889;59890;59891;59892;59893;62794;62795;62796;62797;62798;62799;62800;62801;69876;69877;69878;69879;69880;69881;69882;69883;69884;69885;69886;69887;69888;69889;69890;69891;69892;69893;69894;69895;69896;69897;69898;69899;78748;78749;78750;78751;78752;78753;98651;98652;98653;98654;98655;98656;98657;98658;98659;98660;98661;98662;102373;102374;102375;102376;102377;102378;102379;102380;102381;102382;102383;102384;106942;106943;106944;106945;106946;106947;106948;106949;106950;106951;106952;106953;106954;106955;106956;106957;106958;106959;106960;106961;106962;106963;106964;106965;114711;114712;114713;114714;114715;114716;114717;114718;114719;114720;114721;114722;126820;126821;126892;126893;126894;126895;126896;126897;126898;126899;126900;126901;126902;126903;133051;133052;133053;133054;133055;133056;133057;133058;133059;133060;133061;133062;133063;133064;133065;133066;133067;138007;138008;138009;138010;138011;138012;138013;138014;138015;138016;138017;138018;138019;138020;138021;138022;138023;138024;138025;138026;138027;138028;138029;139093;148011;148012;148013;148014;148015;148016;148017;149932;149933;149934;149935;149936;149937;149938;149939;149940;149941;149942;149943;149944;153479;153480;153481;153482;153483;168999;169000;169001;169002;169003;169004;169005;169006;169007;169008;180826;191131;191132;191133;191134;201342;201343;201344;201345;201346;201347;201348;201349;201350;201351;201352;223500;223501;223502;223503;223504;223505;223506;223507;223508;223509;237281;237282;237283;237284;237285;237286;237405;237406;237407;237408;237409;237410;237411;237412;237413;237414;237415;237416;238449;238450;238451;238452;238453;238454;238455;238456;238457;238458;238459;238460;238461;238462;238463;238464;238465;238466;238467;238468;238469;238470;239255;239256;239257;239258;239259	5471;9991;21997;22874;22951;31457;31973;32050;38975;42773;46045;53182;59884;62795;69891;78752;98657;102376;106955;114712;126820;126901;133058;133065;138007;139093;148013;149934;153482;169005;180826;191133;201343;223507;237284;237416;238461;239255	211	635
P11353	P11353	10	10	10	Coproporphyrinogen-III oxidase	HEM13	>sp|P11353|HEM6_YEAST Oxygen-dependent coproporphyrinogen-III oxidase OS=Saccharomyces cerevisiae (strain ATCC 204508 / S288c) GN=HEM13 PE=1 SV=2	1	10	10	10	10	10	10	9	10	10	10	10	10	10	10	10	10	10	10	9	10	10	10	10	10	10	10	10	10	10	10	9	10	10	10	10	10	10	10	10	35.4	35.4	35.4	37.711	328	328	0	By MS/MS	By MS/MS	By MS/MS	By MS/MS	By MS/MS	By MS/MS	By MS/MS	By MS/MS	By MS/MS	By MS/MS	By MS/MS	By MS/MS	35.4	35.4	35.4	32.3	35.4	35.4	35.4	35.4	35.4	35.4	35.4	35.4	5893900000	504040000	590740000	461600000	371930000	680890000	508980000	441940000	527130000	544060000	322050000	471140000	469380000	495690000	518400000	524330000	430460000	541240000	613250000	503120000	501250000	559470000	419010000	472310000	568340000	7	6	8	6	9	9	6	9	6	8	8	7	89				293	4617;8304;8741;9145;9432;14188;18665;18881;23583;28666	True;True;True;True;True;True;True;True;True;True	4713;8452;8901;9308;9609;14454;19105;19325;24118;29314	58454;58455;58456;58457;58458;58459;58460;58461;58462;58463;58464;58465;104225;104226;104227;104228;104229;104230;104231;104232;104233;104234;104235;104236;109616;109617;109618;109619;109620;109621;109622;109623;109624;109625;109626;109627;114699;114700;114701;114702;114703;114704;114705;114706;114707;114708;114709;114710;118579;118580;118581;118582;118583;118584;118585;118586;118587;118588;118589;118590;118591;178837;178838;178839;178840;178841;178842;178843;178844;178845;178846;178847;178848;178849;178850;178851;178852;178853;178854;178855;178856;178857;178858;178859;178860;234437;234438;234439;234440;234441;234442;234443;234444;234445;234446;234447;234448;237109;237110;237111;237112;237113;237114;237115;237116;237117;237118;237119;237120;294833;294834;294835;294836;294837;294838;294839;294840;294841;294842;294843;294844;359249;359250;359251;359252;359253;359254;359255;359256;359257;359258;359259	41515;41516;41517;41518;41519;41520;41521;41522;41523;41524;41525;41526;73724;73725;73726;73727;73728;73729;73730;73731;73732;73733;73734;73735;77589;77590;77591;77592;77593;77594;77595;77596;77597;77598;77599;77600;81120;81121;81122;81123;81124;81125;81126;81127;81128;81129;81130;81131;84036;84037;84038;84039;84040;84041;84042;84043;84044;84045;84046;126366;126367;126368;126369;126370;164683;164684;164685;164686;164687;164688;166624;166625;166626;166627;166628;166629;166630;166631;166632;166633;166634;166635;206142;206143;206144;251453;251454;251455;251456	41519;73735;77596;81126;84045;126367;164687;166628;206142;251453
P11412	P11412	18	18	18	Glucose-6-phosphate 1-dehydrogenase	ZWF1	>sp|P11412|G6PD_YEAST Glucose-6-phosphate 1-dehydrogenase OS=Saccharomyces cerevisiae (strain ATCC 204508 / S288c) GN=ZWF1 PE=1 SV=4	1	18	18	18	15	15	17	15	18	16	16	15	16	16	16	15	15	15	17	15	18	16	16	15	16	16	16	15	15	15	17	15	18	16	16	15	16	16	16	15	43	43	43	57.521	505	505	0	By MS/MS	By MS/MS	By MS/MS	By MS/MS	By MS/MS	By MS/MS	By MS/MS	By MS/MS	By MS/MS	By MS/MS	By MS/MS	By MS/MS	35.8	34.9	41.6	32.3	43	38.6	35.2	34.9	38.6	35.2	37.8	36.8	9520600000	850740000	912870000	699770000	722570000	907400000	696460000	711710000	852560000	831130000	738130000	836580000	760710000	926270000	791990000	808460000	830210000	780540000	785790000	840880000	790570000	806890000	954840000	840300000	862030000	17	15	14	13	17	14	14	15	16	13	15	15	178				294	1866;3129;4879;6778;8311;9957;15386;16806;17714;18420;20554;20815;23476;24283;25958;26603;27218;27350	True;True;True;True;True;True;True;True;True;True;True;True;True;True;True;True;True;True	1920;3200;4977;6904;8459;10146;15682;17211;18136;18856;21017;21285;24009;24833;26542;27197;27831;27966	24229;24230;24231;24232;24233;24234;24235;24236;24237;24238;24239;24240;24241;24242;24243;24244;24245;24246;24247;24248;24249;24250;24251;24252;40020;40021;40022;40023;40024;40025;40026;40027;40028;40029;40030;40031;61699;61700;61701;61702;61703;61704;61705;61706;61707;61708;61709;61710;85259;85260;85261;85262;85263;85264;85265;85266;85267;85268;85269;85270;104308;104309;104310;104311;104312;104313;104314;104315;104316;104317;104318;104319;125371;125372;125373;125374;193468;193469;193470;193471;193472;193473;193474;193475;193476;193477;193478;193479;212028;212029;212030;212031;212032;222953;222954;222955;222956;222957;222958;222959;222960;222961;222962;222963;222964;231454;231455;231456;231457;231458;231459;231460;231461;231462;231463;231464;231465;258088;258089;258090;258091;258092;258093;258094;258095;258096;258097;258098;258099;258100;258101;258102;258103;258104;258105;258106;258107;258108;258109;258110;258111;261424;261425;261426;261427;261428;261429;261430;261431;261432;293437;293438;293439;293440;293441;293442;293443;293444;293445;293446;293447;303628;303629;303630;303631;303632;303633;303634;303635;303636;303637;303638;303639;303640;303641;303642;303643;303644;303645;303646;303647;303648;303649;303650;324823;324824;324825;324826;324827;324828;333051;333052;333053;333054;333055;333056;333057;333058;333059;333060;333061;333062;341180;341181;341182;341183;341184;341185;341186;341187;341188;341189;341190;341191;342836;342837;342838;342839;342840;342841;342842;342843;342844;342845;342846	17629;17630;17631;17632;17633;17634;17635;17636;17637;17638;17639;17640;17641;17642;17643;17644;17645;17646;17647;17648;17649;17650;17651;28749;28750;28751;28752;28753;28754;28755;28756;28757;28758;28759;28760;43750;43751;43752;43753;43754;43755;43756;43757;43758;43759;43760;43761;60439;60440;60441;60442;60443;60444;60445;60446;60447;60448;60449;60450;73787;89038;89039;136509;136510;136511;149336;157021;157022;157023;157024;157025;157026;157027;157028;157029;157030;157031;157032;162654;162655;162656;162657;162658;162659;162660;162661;162662;162663;180728;180729;180730;180731;180732;180733;180734;180735;180736;180737;180738;180739;180740;180741;180742;180743;180744;180745;180746;180747;180748;183068;183069;183070;183071;183072;183073;183074;183075;205122;205123;205124;205125;205126;205127;205128;205129;205130;205131;205132;212418;212419;212420;212421;212422;212423;212424;212425;212426;212427;212428;212429;212430;212431;212432;212433;212434;212435;212436;212437;212438;212439;212440;212441;212442;227505;227506;233216;233217;233218;233219;233220;233221;233222;233223;233224;233225;233226;233227;239129;239130;239131;239132;239133;239134;239135;239136;239137;239138;239139;240274;240275;240276;240277;240278;240279;240280;240281;240282;240283	17650;28752;43752;60439;73787;89038;136509;149336;157031;162655;180734;183075;205131;212423;227505;233221;239138;240282
P11433	P11433	8	8	8	Cell division control protein 24	CDC24	>sp|P11433|CDC24_YEAST Cell division control protein 24 OS=Saccharomyces cerevisiae (strain ATCC 204508 / S288c) GN=CDC24 PE=1 SV=2	1	8	8	8	6	8	5	5	6	7	4	8	7	5	5	6	6	8	5	5	6	7	4	8	7	5	5	6	6	8	5	5	6	7	4	8	7	5	5	6	10.3	10.3	10.3	96.938	854	854	0	By MS/MS	By MS/MS	By MS/MS	By MS/MS	By MS/MS	By MS/MS	By MS/MS	By MS/MS	By MS/MS	By MS/MS	By MS/MS	By MS/MS	8	10.3	6.6	6.9	8	9.1	5.7	10.3	9.1	6.9	6.9	8.1	575440000	43404000	71360000	37711000	34562000	49978000	49798000	29615000	76240000	58183000	37638000	42184000	44766000	49413000	50805000	62906000	46900000	47783000	49286000	50401000	52490000	47159000	46049000	47290000	44680000	3	3	3	2	2	3	2	4	4	2	3	2	33				295	5170;5275;6726;13197;14968;18238;21463;24412	True;True;True;True;True;True;True;True	5275;5380;6851;13444;15260;18673;21949;24964	65288;65289;66573;66574;66575;66576;66577;66578;66579;66580;66581;66582;66583;66584;84571;84572;84573;84574;84575;84576;166328;166329;166330;166331;166332;166333;166334;166335;166336;166337;166338;188375;188376;188377;188378;188379;188380;188381;188382;188383;188384;229381;229382;229383;229384;229385;229386;229387;229388;229389;229390;229391;229392;269159;269160;269161;269162;269163;269164;269165;305265;305266;305267;305268;305269;305270;305271;305272;305273;305274;305275;305276	46318;47175;47176;47177;47178;47179;47180;47181;47182;47183;47184;47185;47186;59941;117365;117366;117367;117368;117369;117370;132888;132889;161219;161220;161221;161222;161223;161224;161225;161226;161227;161228;161229;188417;188418;188419;188420;188421;213573	46318;47183;59941;117366;132888;161229;188420;213573
P11484	P11484	30	2	2	Heat shock protein SSB1	SSB1	>sp|P11484|HSP75_YEAST Heat shock protein SSB1 OS=Saccharomyces cerevisiae (strain ATCC 204508 / S288c) GN=SSB1 PE=1 SV=3	1	30	2	2	29	29	29	29	30	29	30	29	29	30	28	27	2	2	2	2	2	2	2	2	2	2	2	2	2	2	2	2	2	2	2	2	2	2	2	2	57.7	5.5	5.5	66.601	613	613	0	By MS/MS	By MS/MS	By MS/MS	By MS/MS	By MS/MS	By MS/MS	By MS/MS	By MS/MS	By MS/MS	By MS/MS	By MS/MS	By MS/MS	56.4	56.4	56.4	57.7	57.7	56.4	57.7	56.4	56.4	57.7	54.8	54.8	38671000000	3368900000	3951800000	2332800000	3360500000	2928300000	2697300000	3087400000	3831800000	3146900000	3977400000	3430700000	2556900000	3277400000	3582200000	2748200000	3193600000	3235500000	3132300000	3267500000	3929000000	3297300000	5073300000	3418600000	2808700000	4	4	4	4	4	5	4	4	4	5	4	4	50				296	21;1578;1947;2449;5563;6428;6544;10065;10649;13272;13819;14425;15476;16792;18110;18416;18419;19746;20131;21378;22159;22396;22603;22604;22663;23487;23504;23572;25801;26940	False;False;False;False;False;False;False;False;False;False;False;False;False;False;False;False;False;False;False;False;False;False;False;False;False;False;True;False;False;True	22;1628;2002;2512;5678;6549;6668;10254;10841;13519;14082;14695;15773;17194;17195;18543;18852;18855;20201;20589;21859;22663;22905;23115;23116;23177;24020;24021;24038;24107;26380;27539	276;277;278;279;280;281;282;283;284;285;286;287;20581;20582;20583;20584;20585;20586;20587;20588;20589;20590;20591;20592;20593;20594;20595;20596;20597;20598;20599;20600;20601;20602;20603;20604;25430;25431;25432;25433;25434;25435;25436;25437;25438;25439;25440;25441;25442;31635;31636;31637;31638;31639;31640;31641;31642;31643;31644;31645;31646;31647;31648;31649;31650;31651;31652;31653;31654;31655;31656;31657;31658;70087;70088;70089;70090;70091;70092;70093;70094;70095;70096;70097;70098;80845;80846;80847;80848;80849;80850;80851;80852;80853;80854;82348;82349;82350;82351;82352;82353;82354;82355;82356;82357;82358;82359;126614;126615;126616;126617;126618;126619;126620;126621;126622;126623;126624;126625;126626;126627;126628;126629;126630;126631;126632;126633;126634;126635;126636;126637;126638;126639;126640;126641;126642;126643;126644;126645;126646;126647;126648;126649;133928;133929;133930;133931;133932;133933;133934;133935;133936;133937;133938;133939;133940;133941;133942;133943;133944;133945;133946;133947;133948;133949;133950;133951;133952;167245;167246;167247;167248;167249;167250;167251;167252;167253;167254;167255;167256;167257;167258;167259;167260;167261;167262;167263;167264;167265;167266;167267;167268;174200;174201;174202;174203;174204;174205;174206;174207;174208;174209;174210;174211;174212;174213;181810;181811;181812;181813;181814;181815;181816;181817;181818;181819;181820;181821;181822;181823;181824;181825;181826;181827;181828;181829;181830;181831;181832;181833;181834;181835;181836;181837;181838;181839;181840;181841;181842;181843;181844;181845;181846;181847;181848;194522;194523;194524;194525;211796;211797;211798;211799;211800;211801;211802;211803;211804;211805;211806;211807;211808;211809;211810;211811;211812;211813;211814;211815;211816;211817;211818;211819;211820;211821;211822;211823;211824;211825;211826;211827;211828;211829;211830;211831;211832;211833;211834;211835;211836;211837;227799;227800;227801;227802;227803;227804;227805;227806;227807;227808;227809;227810;231402;231403;231404;231405;231406;231407;231408;231409;231410;231411;231412;231413;231430;231431;231432;231433;231434;231435;231436;231437;231438;231439;231440;231441;231442;231443;231444;231445;231446;231447;231448;231449;231450;231451;231452;231453;247934;247935;247936;247937;247938;247939;247940;247941;247942;247943;247944;247945;252597;252598;252599;252600;252601;252602;252603;252604;252605;252606;252607;252608;268034;268035;268036;268037;268038;268039;268040;268041;268042;268043;268044;268045;268046;268047;268048;268049;268050;268051;268052;268053;268054;268055;268056;268057;268058;268059;268060;268061;268062;268063;268064;268065;268066;268067;268068;268069;277408;277409;277410;277411;277412;277413;277414;277415;277416;277417;277418;277419;277420;277421;277422;277423;277424;277425;277426;277427;277428;277429;277430;277431;280219;280220;280221;280222;280223;280224;280225;280226;280227;280228;280229;280230;282599;282600;282601;282602;282603;282604;282605;282606;282607;282608;282609;282610;282611;282612;282613;282614;282615;282616;282617;282618;282619;282620;282621;282622;282623;282624;282625;282626;282627;282628;282629;282630;282631;282632;282633;282634;283287;283288;283289;283290;283291;283292;283293;283294;283295;283296;283297;283298;283299;283300;293581;293582;293583;293584;293585;293586;293587;293588;293589;293590;293591;293592;293593;293594;293595;293596;293597;293598;293599;293600;293601;293602;293603;293604;293605;293606;293607;293608;293609;293610;293611;293612;293613;293614;293615;293616;293617;293618;293619;293620;293621;293622;293623;293624;293625;293626;293627;293628;293629;293630;293631;293632;293633;293634;293635;293636;293637;293638;293639;293640;293641;293642;293643;293644;293645;293646;293647;293648;293649;293650;293832;293833;293834;293835;293836;293837;293838;293839;293840;293841;293842;293843;293844;293845;293846;293847;293848;293849;293850;293851;293852;293853;293854;293855;294703;294704;294705;294706;294707;294708;294709;294710;294711;294712;322885;322886;322887;322888;322889;322890;322891;322892;322893;322894;322895;322896;322897;322898;322899;322900;322901;322902;322903;322904;322905;322906;322907;337231;337232;337233;337234;337235;337236;337237;337238;337239;337240;337241;337242;337243;337244;337245;337246;337247;337248;337249;337250;337251;337252;337253;337254;337255;337256;337257	235;236;237;238;239;240;241;242;243;244;245;246;247;248;249;250;251;252;253;254;255;15008;15009;15010;15011;15012;15013;15014;15015;15016;15017;15018;15019;15020;15021;15022;15023;15024;15025;15026;15027;15028;15029;15030;15031;18614;18615;18616;18617;18618;18619;18620;18621;18622;18623;18624;18625;18626;18627;18628;18629;18630;18631;18632;18633;18634;18635;22704;22705;22706;22707;22708;22709;22710;22711;22712;22713;22714;22715;22716;49661;49662;49663;49664;49665;49666;49667;49668;49669;49670;49671;49672;49673;49674;49675;49676;49677;49678;49679;49680;49681;49682;49683;49684;49685;57150;57151;57152;57153;57154;57155;57156;57157;57158;58233;58234;58235;58236;58237;58238;58239;58240;58241;58242;58243;89865;89866;89867;89868;89869;89870;89871;89872;89873;89874;89875;89876;89877;89878;89879;89880;89881;89882;89883;89884;89885;89886;89887;89888;89889;89890;89891;89892;89893;89894;89895;89896;95119;95120;95121;95122;95123;95124;95125;95126;95127;95128;95129;95130;95131;95132;95133;95134;95135;95136;95137;95138;95139;95140;95141;95142;95143;95144;95145;95146;95147;95148;95149;95150;95151;95152;95153;95154;95155;95156;95157;95158;95159;118020;118021;118022;118023;118024;118025;118026;118027;118028;118029;118030;118031;118032;118033;118034;118035;118036;122979;122980;122981;122982;122983;122984;122985;122986;122987;122988;122989;122990;122991;122992;122993;122994;122995;122996;122997;122998;122999;123000;123001;123002;128363;128364;128365;128366;128367;128368;128369;128370;128371;128372;128373;128374;128375;128376;128377;128378;128379;128380;128381;128382;128383;128384;128385;128386;128387;128388;128389;128390;128391;128392;128393;137286;137287;137288;149190;149191;149192;149193;149194;149195;149196;149197;149198;149199;149200;149201;149202;149203;149204;149205;149206;149207;149208;149209;149210;149211;149212;149213;149214;149215;149216;149217;149218;149219;160065;160066;160067;160068;160069;160070;160071;160072;160073;160074;160075;160076;160077;160078;160079;160080;160081;160082;160083;160084;160085;160086;160087;160088;162605;162606;162607;162608;162609;162610;162611;162612;162613;162614;162615;162616;162617;162618;162619;162620;162621;162622;162623;162624;162630;162631;162632;162633;162634;162635;162636;162637;162638;162639;162640;162641;162642;162643;162644;162645;162646;162647;162648;162649;162650;162651;162652;162653;173985;173986;173987;173988;173989;173990;173991;173992;173993;173994;173995;173996;177074;177075;177076;177077;177078;177079;177080;177081;177082;177083;177084;177085;177086;177087;177088;177089;177090;177091;177092;187611;187612;187613;187614;187615;187616;187617;187618;187619;187620;187621;187622;187623;187624;187625;187626;187627;187628;187629;187630;187631;193884;193885;193886;193887;195795;195796;195797;195798;195799;195800;195801;195802;195803;195804;195805;195806;197390;197391;197392;197393;197394;197395;197396;197397;197398;197399;197400;197401;197402;197403;197404;197405;197406;197407;197408;197409;197410;197411;197412;197413;197414;197415;197416;197417;197418;197419;197420;197421;197422;197423;197424;197853;197854;197855;197856;197857;197858;197859;197860;197861;197862;197863;197864;197865;197866;205214;205215;205216;205217;205218;205219;205220;205221;205222;205223;205224;205225;205226;205227;205228;205229;205230;205231;205232;205233;205234;205235;205236;205237;205238;205239;205240;205241;205242;205243;205244;205245;205246;205247;205248;205249;205250;205251;205252;205253;205254;205255;205256;205257;205258;205259;205260;205261;205262;205263;205264;205265;205266;205267;205268;205269;205270;205271;205272;205273;205274;205275;205276;205277;205278;205279;205280;205281;205282;205415;205416;205417;205418;205419;205420;205421;205422;205423;205424;205425;205426;205427;205428;205429;205430;205431;205432;205433;205434;205435;205436;205437;205438;205439;206055;206056;206057;206058;206059;206060;206061;206062;206063;206064;206065;206066;206067;206068;226111;226112;226113;226114;226115;226116;226117;226118;226119;226120;226121;226122;226123;226124;226125;226126;226127;226128;226129;226130;226131;226132;236159;236160;236161;236162;236163;236164;236165;236166;236167;236168;236169;236170;236171;236172;236173;236174;236175;236176;236177;236178;236179;236180;236181;236182;236183	254;15031;18620;22707;49670;57152;58239;89885;95123;118026;122992;128366;137286;149195;160076;162615;162642;173993;177083;187630;193886;195798;197392;197405;197861;205254;205422;206063;226114;236163	212;213	124;522
P11491	P11491	8	8	8	Repressible alkaline phosphatase;Soluble alkaline phosphatase	PHO8	>sp|P11491|PPB_YEAST Repressible alkaline phosphatase OS=Saccharomyces cerevisiae (strain ATCC 204508 / S288c) GN=PHO8 PE=1 SV=2	1	8	8	8	8	8	7	7	7	7	7	7	6	7	8	7	8	8	7	7	7	7	7	7	6	7	8	7	8	8	7	7	7	7	7	7	6	7	8	7	20.5	20.5	20.5	63.003	566	566	0	By MS/MS	By MS/MS	By MS/MS	By MS/MS	By MS/MS	By MS/MS	By MS/MS	By MS/MS	By MS/MS	By MS/MS	By MS/MS	By MS/MS	20.5	20.5	19.3	18.7	19.3	19.3	18.7	19.3	17.5	19.3	20.5	19.3	2625700000	266590000	292030000	186890000	182290000	263010000	203520000	193610000	216650000	218600000	189230000	217820000	195450000	218100000	227230000	234620000	223500000	232790000	234440000	229360000	225610000	231120000	245260000	220950000	227300000	8	8	6	6	6	7	5	7	4	5	8	8	78				297	3270;11719;12580;15938;17230;18476;22289;27013	True;True;True;True;True;True;True;True	3344;11941;12817;16241;17645;18913;22797;27614	41740;41741;41742;41743;41744;41745;41746;41747;41748;41749;41750;41751;147154;147155;147156;147157;147158;147159;147160;147161;147162;147163;147164;147165;147166;147167;147168;147169;147170;147171;147172;147173;147174;147175;147176;147177;158740;158741;158742;158743;158744;158745;158746;158747;158748;158749;158750;158751;200322;200323;200324;200325;200326;200327;200328;200329;200330;200331;200332;200333;200334;200335;200336;200337;200338;200339;200340;200341;200342;200343;200344;200345;217070;217071;217072;217073;217074;232086;232087;232088;232089;232090;232091;232092;232093;232094;232095;232096;232097;278984;278985;278986;278987;278988;278989;278990;278991;278992;278993;278994;278995;278996;278997;278998;278999;279000;279001;279002;279003;279004;279005;279006;279007;338190;338191;338192;338193;338194;338195;338196;338197;338198	29962;29963;104187;104188;104189;104190;104191;104192;104193;104194;104195;104196;104197;104198;104199;104200;104201;104202;104203;104204;104205;104206;104207;104208;104209;104210;104211;112143;141222;141223;141224;141225;141226;141227;141228;141229;141230;141231;141232;141233;141234;141235;141236;141237;141238;141239;141240;141241;141242;141243;152925;152926;152927;152928;152929;163099;163100;163101;194970;194971;194972;194973;194974;194975;194976;194977;194978;194979;194980;194981;194982;236864;236865;236866;236867;236868;236869;236870;236871;236872	29963;104196;112143;141224;152925;163101;194971;236866
P11632	P11632	5	5	5	Non-histone chromosomal protein 6A	NHP6A	>sp|P11632|NHP6A_YEAST Non-histone chromosomal protein 6A OS=Saccharomyces cerevisiae (strain ATCC 204508 / S288c) GN=NHP6A PE=1 SV=1	1	5	5	5	5	5	5	5	5	5	5	5	5	5	5	5	5	5	5	5	5	5	5	5	5	5	5	5	5	5	5	5	5	5	5	5	5	5	5	5	50.5	50.5	50.5	10.802	93	93	0	By MS/MS	By MS/MS	By MS/MS	By MS/MS	By MS/MS	By MS/MS	By MS/MS	By MS/MS	By MS/MS	By MS/MS	By MS/MS	By MS/MS	50.5	50.5	50.5	50.5	50.5	50.5	50.5	50.5	50.5	50.5	50.5	50.5	6050800000	475530000	645220000	460880000	451110000	534150000	453960000	363910000	493810000	541910000	740360000	531530000	358400000	518130000	536210000	566140000	502850000	566030000	523370000	511300000	499550000	557230000	545670000	569250000	522550000	6	5	6	5	4	5	6	6	6	6	6	4	65				298	1134;1170;1171;5423;20902	True;True;True;True;True	1168;1204;1205;5532;21374	14808;14809;14810;14811;14812;14813;14814;14815;14816;14817;14818;14819;15241;15242;15243;15244;15245;15246;15247;15248;15249;15250;15251;15252;15253;15254;15255;15256;15257;15258;15259;15260;15261;15262;15263;15264;15265;15266;15267;15268;15269;15270;15271;15272;15273;15274;15275;15276;68354;68355;68356;68357;68358;68359;68360;68361;68362;68363;68364;68365;262415;262416;262417;262418;262419;262420;262421;262422;262423;262424;262425;262426	10952;10953;10954;10955;10956;10957;10958;10959;10960;10961;10962;10963;11223;11224;11225;11226;11227;11228;11229;11230;11231;11232;11233;11234;11235;11236;11237;11238;11239;11240;11241;11242;11243;11244;11245;11246;11247;11248;11249;11250;11251;11252;11253;11254;11255;48419;48420;48421;48422;48423;48424;48425;48426;48427;183726;183727;183728;183729;183730;183731;183732;183733;183734;183735;183736;183737	10962;11224;11250;48427;183735
P11633	P11633	4	4	4	Non-histone chromosomal protein 6B	NHP6B	>sp|P11633|NHP6B_YEAST Non-histone chromosomal protein 6B OS=Saccharomyces cerevisiae (strain ATCC 204508 / S288c) GN=NHP6B PE=1 SV=3	1	4	4	4	3	3	3	2	3	4	3	3	3	2	3	3	3	3	3	2	3	4	3	3	3	2	3	3	3	3	3	2	3	4	3	3	3	2	3	3	33.3	33.3	33.3	11.476	99	99	0	By MS/MS	By MS/MS	By MS/MS	By MS/MS	By MS/MS	By MS/MS	By MS/MS	By MS/MS	By MS/MS	By MS/MS	By MS/MS	By MS/MS	33.3	33.3	33.3	26.3	33.3	33.3	33.3	33.3	33.3	26.3	33.3	33.3	1741600000	157550000	200890000	159680000	76579000	182730000	148960000	103490000	181930000	156680000	66210000	159630000	147270000	175030000	179700000	171820000	108920000	152960000	147310000	141330000	157740000	148690000	88673000	178610000	146320000	3	3	2	2	2	3	2	2	2	2	3	3	29				299	1154;1155;5424;20903	True;True;True;True	1188;1189;5533;21375	15054;15055;15056;15057;15058;15059;15060;15061;15062;15063;15064;15065;15066;15067;15068;15069;15070;15071;15072;15073;15074;15075;15076;15077;15078;68366;68367;68368;68369;68370;68371;68372;68373;68374;68375;262427;262428;262429;262430;262431;262432;262433;262434;262435;262436;262437;262438	11114;11115;11116;11117;11118;11119;11120;11121;11122;11123;11124;11125;11126;11127;11128;11129;11130;11131;48428;183738;183739;183740;183741;183742;183743;183744;183745;183746;183747;183748	11114;11129;48428;183740
P11655	P11655	4	4	4	Guanine nucleotide-exchange factor SEC12	SEC12	>sp|P11655|SEC12_YEAST Guanine nucleotide-exchange factor SEC12 OS=Saccharomyces cerevisiae (strain ATCC 204508 / S288c) GN=SEC12 PE=1 SV=1	1	4	4	4	2	2	3	3	3	3	3	2	2	3	3	3	2	2	3	3	3	3	3	2	2	3	3	3	2	2	3	3	3	3	3	2	2	3	3	3	10.6	10.6	10.6	51.607	471	471	0	By MS/MS	By matching	By matching	By MS/MS	By MS/MS	By matching	By MS/MS	By MS/MS	By matching	By MS/MS	By MS/MS	By matching	4.5	5.1	7.2	7.9	7.2	7.2	7.9	4.5	5.1	7.2	7.2	7.2	524660000	58523000	43172000	41993000	42553000	59528000	41323000	37905000	33663000	33070000	39417000	52222000	41291000	71740000	53255000	43690000	43998000	47291000	41403000	44791000	40045000	42713000	40657000	45657000	39437000	2	0	0	2	1	0	1	1	0	2	2	0	11				300	4859;7717;8385;10553	True;True;True;True	4957;7858;8533;10745	61463;61464;61465;61466;61467;61468;61469;61470;61471;61472;61473;61474;97022;97023;105253;105254;105255;105256;105257;105258;105259;105260;132779;132780;132781;132782;132783;132784;132785;132786;132787;132788	43598;43599;43600;68579;74482;94259;94260;94261;94262;94263;94264;94265	43598;68579;74482;94262
P11709	P11709	1	1	1	Nuclear fusion protein BIK1	BIK1	>sp|P11709|BIK1_YEAST Nuclear fusion protein BIK1 OS=Saccharomyces cerevisiae (strain ATCC 204508 / S288c) GN=BIK1 PE=1 SV=1	1	1	1	1	1	1	1	1	1	1	1	1	1	1	0	1	1	1	1	1	1	1	1	1	1	1	0	1	1	1	1	1	1	1	1	1	1	1	0	1	4.5	4.5	4.5	51.091	440	440	0	By matching	By matching	By matching	By matching	By MS/MS	By matching	By matching	By MS/MS	By matching	By matching	By matching	By matching	4.5	4.5	4.5	4.5	4.5	4.5	4.5	4.5	4.5	4.5	0	4.5	56867000	5211000	4479600	3974900	4142100	9919400	3017500	3596300	6252400	7261900	4045900	0	4965800	0	0	0	0	0	0	0	0	0	0	0	5461500	0	0	0	0	1	0	0	1	0	0	0	0	2				301	16783	TRUE	17182	211675;211676;211677;211678;211679;211680;211681;211682;211683;211684;211685	149094;149095	149094
P11745	P11745	23	23	23	Ran GTPase-activating protein 1	RNA1	>sp|P11745|RNA1_YEAST Ran GTPase-activating protein 1 OS=Saccharomyces cerevisiae (strain ATCC 204508 / S288c) GN=RNA1 PE=1 SV=2	1	23	23	23	21	22	21	21	23	23	21	20	22	20	20	21	21	22	21	21	23	23	21	20	22	20	20	21	21	22	21	21	23	23	21	20	22	20	20	21	65.6	65.6	65.6	45.815	407	407	0	By MS/MS	By MS/MS	By MS/MS	By MS/MS	By MS/MS	By MS/MS	By MS/MS	By MS/MS	By MS/MS	By MS/MS	By MS/MS	By MS/MS	59.2	63.4	60	60	65.6	65.6	60	56	62.2	59	63.4	63.4	16380000000	1509200000	1593200000	1234100000	1144300000	1597000000	1456400000	1149100000	1634700000	1447500000	993190000	1345200000	1276000000	1489400000	1378100000	1463700000	1324500000	1457400000	1494300000	1418400000	1509500000	1484200000	1234100000	1372200000	1451400000	21	22	20	17	19	20	13	17	18	19	21	17	224				302	143;991;1769;2245;2326;5284;7069;7296;8764;9189;9417;9556;12545;12849;12942;13121;13122;13172;15718;16175;17680;23095;23702	True;True;True;True;True;True;True;True;True;True;True;True;True;True;True;True;True;True;True;True;True;True;True	145;1022;1822;2307;2389;5389;7197;7429;8924;9353;9594;9734;12782;13093;13188;13368;13369;13419;16019;16478;18102;23621;24241	1755;1756;1757;1758;1759;1760;1761;1762;1763;1764;1765;12932;12933;12934;12935;12936;12937;12938;12939;12940;12941;12942;12943;12944;12945;12946;12947;12948;12949;12950;12951;12952;12953;12954;12955;23156;23157;23158;23159;23160;23161;23162;23163;23164;23165;23166;23167;23168;23169;23170;23171;23172;23173;23174;23175;29279;29280;29281;29282;29283;29284;29285;29286;29287;29288;29289;29290;30211;30212;30213;30214;30215;30216;30217;30218;30219;30220;66675;66676;66677;66678;66679;66680;66681;66682;66683;66684;88966;88967;88968;88969;88970;88971;88972;88973;88974;88975;88976;88977;91823;91824;91825;91826;91827;91828;91829;91830;91831;91832;91833;91834;109877;109878;109879;109880;109881;109882;109883;109884;109885;109886;109887;109888;115273;115274;115275;115276;115277;115278;115279;115280;115281;115282;118410;118411;118412;118413;118414;118415;118416;118417;118418;118419;118420;118421;120325;120326;120327;120328;120329;120330;120331;120332;120333;120334;120335;120336;120337;120338;120339;120340;120341;120342;120343;120344;120345;158316;158317;158318;158319;158320;158321;158322;158323;158324;158325;158326;158327;162068;162069;162070;162071;162072;162073;162074;162075;162076;163141;163142;163143;163144;163145;163146;163147;163148;163149;163150;163151;163152;165398;165399;165400;165401;165402;165403;165404;165405;165406;165407;165408;165409;165410;165411;165412;165413;165414;165415;165416;165417;165418;165419;165420;165421;165422;165423;165424;165425;165426;165427;165428;165429;165430;165431;165986;165987;165988;165989;165990;165991;165992;165993;165994;165995;165996;165997;197518;197519;197520;197521;197522;197523;197524;197525;197526;197527;197528;197529;197530;197531;197532;197533;197534;197535;197536;197537;197538;197539;197540;197541;203247;203248;203249;203250;222618;222619;222620;222621;222622;222623;222624;222625;222626;222627;288572;288573;288574;288575;288576;288577;288578;288579;288580;288581;288582;288583;296477;296478;296479;296480;296481;296482;296483;296484;296485;296486;296487;296488;296489;296490;296491;296492;296493;296494;296495;296496;296497;296498;296499	1349;1350;1351;1352;1353;1354;1355;1356;1357;1358;1359;9626;9627;9628;9629;9630;9631;9632;9633;9634;9635;9636;9637;9638;9639;9640;9641;9642;9643;9644;9645;9646;9647;16856;16857;16858;16859;16860;16861;16862;16863;16864;16865;16866;16867;16868;16869;16870;21212;21213;21214;21215;21216;21217;21218;21219;21220;21221;21222;21223;21807;21808;21809;47235;47236;47237;47238;47239;47240;47241;47242;47243;47244;47245;47246;47247;47248;62931;62932;62933;62934;62935;62936;62937;62938;62939;62940;62941;62942;64927;64928;64929;64930;64931;64932;64933;64934;64935;64936;77727;77728;77729;77730;77731;77732;77733;77734;77735;77736;81549;81550;81551;81552;81553;81554;81555;81556;81557;81558;83943;83944;83945;83946;83947;83948;83949;83950;83951;83952;85443;85444;85445;85446;85447;85448;85449;111816;111817;111818;111819;111820;111821;111822;111823;111824;111825;114415;114416;114417;114418;114419;114420;114421;115089;115090;115091;115092;115093;115094;115095;115096;115097;115098;115099;115100;116672;116673;116674;116675;116676;116677;116678;116679;116680;116681;116682;116683;116684;116685;116686;116687;116688;116689;116690;116691;116692;116693;117103;117104;117105;117106;117107;117108;117109;117110;117111;117112;117113;117114;139352;139353;139354;139355;139356;139357;139358;139359;139360;139361;139362;139363;139364;139365;143438;156786;156787;156788;156789;156790;156791;156792;201502;201503;201504;201505;201506;201507;201508;201509;201510;207449;207450;207451;207452;207453;207454;207455	1357;9629;16862;21222;21807;47236;62939;64936;77728;81554;83946;85446;111825;114415;115100;116673;116686;117113;139361;143438;156786;201504;207450
P11792	P11792	4	4	4	Serine/threonine-protein kinase SCH9	SCH9	>sp|P11792|SCH9_YEAST Serine/threonine-protein kinase SCH9 OS=Saccharomyces cerevisiae (strain ATCC 204508 / S288c) GN=SCH9 PE=1 SV=3	1	4	4	4	3	4	3	3	3	3	2	2	4	3	3	3	3	4	3	3	3	3	2	2	4	3	3	3	3	4	3	3	3	3	2	2	4	3	3	3	5	5	5	91.81	824	824	0	By MS/MS	By MS/MS	By MS/MS	By MS/MS	By MS/MS	By MS/MS	By MS/MS	By MS/MS	By MS/MS	By MS/MS	By MS/MS	By matching	4	5	4	4	4	3.9	2.2	2.2	5	4	4	3.9	552950000	63205000	47436000	49677000	53850000	52431000	46925000	30376000	39397000	48890000	37868000	46937000	35957000	57849000	44302000	48812000	57850000	43287000	55226000	54489000	53307000	39717000	43113000	42827000	42747000	1	2	2	1	1	1	1	1	2	1	2	0	15				303	4191;16575;17534;22411	True;True;True;True	4283;16938;17956;22920	53303;53304;53305;53306;53307;53308;53309;53310;53311;53312;208668;208669;208670;208671;220845;220846;220847;220848;220849;220850;220851;220852;220853;220854;280393;280394;280395;280396;280397;280398;280399;280400;280401;280402;280403;280404	37888;37889;37890;146988;155642;155643;155644;155645;155646;155647;195929;195930;195931;195932;195933	37889;146988;155642;195931
P11914	P11914	13	13	13	Mitochondrial-processing peptidase subunit alpha	MAS2	>sp|P11914|MPPA_YEAST Mitochondrial-processing peptidase subunit alpha OS=Saccharomyces cerevisiae (strain ATCC 204508 / S288c) GN=MAS2 PE=1 SV=1	1	13	13	13	13	11	13	11	13	13	10	13	13	11	12	12	13	11	13	11	13	13	10	13	13	11	12	12	13	11	13	11	13	13	10	13	13	11	12	12	31.1	31.1	31.1	53.337	482	482	0	By MS/MS	By MS/MS	By MS/MS	By MS/MS	By MS/MS	By MS/MS	By MS/MS	By MS/MS	By MS/MS	By MS/MS	By MS/MS	By MS/MS	31.1	26.6	31.1	26.6	31.1	31.1	23.9	31.1	31.1	27.2	28.2	29.5	2417000000	267740000	244600000	203620000	167500000	232500000	207910000	160950000	173500000	220360000	164030000	183170000	191130000	243570000	217070000	208410000	221820000	217670000	213510000	196640000	196420000	200390000	229310000	202520000	191680000	8	6	6	7	8	8	6	8	5	7	6	5	80				304	963;2106;5525;7807;7924;8970;10083;11751;15591;15805;22374;25052;28185	True;True;True;True;True;True;True;True;True;True;True;True;True	994;2167;5640;7948;8068;9130;10272;11973;15889;16107;22882;25617;28821	12592;12593;12594;12595;12596;12597;12598;12599;12600;12601;12602;12603;27461;27462;27463;27464;27465;27466;27467;27468;27469;69591;69592;69593;69594;69595;69596;69597;69598;69599;69600;69601;98123;98124;98125;98126;98127;98128;98129;98130;98131;98132;98133;98134;99646;99647;99648;99649;99650;99651;99652;99653;112475;112476;112477;112478;112479;112480;112481;112482;112483;112484;112485;126855;126856;126857;126858;126859;126860;126861;126862;126863;126864;126865;126866;126867;126868;126869;126870;126871;126872;126873;126874;126875;126876;126877;126878;147550;147551;147552;147553;147554;147555;147556;147557;147558;147559;147560;147561;195891;195892;195893;195894;195895;195896;195897;195898;195899;195900;195901;195902;198679;198680;198681;198682;198683;198684;198685;198686;198687;198688;198689;198690;279999;280000;280001;280002;280003;280004;280005;280006;280007;280008;280009;280010;313270;313271;313272;313273;313274;313275;313276;313277;313278;313279;313280;313281;353378;353379;353380;353381;353382;353383;353384;353385;353386;353387	9380;9381;9382;9383;9384;9385;9386;9387;9388;9389;9390;9391;19991;19992;19993;19994;19995;49298;49299;49300;49301;49302;49303;69308;69309;69310;69311;69312;69313;69314;69315;69316;69317;69318;70460;79602;79603;79604;90032;90033;90034;90035;90036;90037;90038;90039;90040;90041;90042;104427;104428;104429;104430;104431;104432;104433;104434;104435;104436;104437;138201;138202;138203;138204;138205;138206;138207;138208;138209;138210;138211;140113;140114;140115;195648;195649;195650;195651;195652;195653;195654;195655;219276;247594;247595;247596	9390;19991;49303;69311;70460;79603;90035;104434;138203;140115;195653;219276;247596
P11938	P11938	18	18	18	DNA-binding protein RAP1	RAP1	>sp|P11938|RAP1_YEAST DNA-binding protein RAP1 OS=Saccharomyces cerevisiae (strain ATCC 204508 / S288c) GN=RAP1 PE=1 SV=2	1	18	18	18	16	17	16	15	17	15	14	16	18	15	17	16	16	17	16	15	17	15	14	16	18	15	17	16	16	17	16	15	17	15	14	16	18	15	17	16	32.2	32.2	32.2	92.412	827	827	0	By MS/MS	By MS/MS	By MS/MS	By MS/MS	By MS/MS	By MS/MS	By MS/MS	By MS/MS	By MS/MS	By MS/MS	By MS/MS	By MS/MS	26.7	29.4	28.1	24.9	29.4	26.6	24.4	27.9	32.2	26.7	29.4	28.4	3178400000	255060000	336360000	231260000	267500000	341710000	201520000	232930000	263200000	278700000	213290000	290230000	266630000	275400000	281450000	276670000	303000000	284390000	264000000	295540000	254520000	263450000	264880000	272400000	294850000	14	13	11	11	10	10	9	14	13	10	11	12	138				305	1292;1344;1534;2415;3246;3563;5570;13693;15028;15949;15961;17063;17940;20308;21633;23334;26191;27896	True;True;True;True;True;True;True;True;True;True;True;True;True;True;True;True;True;True	1331;1385;1584;2478;3320;3643;5685;13951;15320;16252;16264;17474;18372;20768;22122;23865;26780;28526	16759;16760;16761;16762;16763;16764;16765;16766;16767;16768;16769;16770;17571;17572;17573;17574;17575;17576;17577;17578;17579;17580;17581;17582;20032;20033;20034;20035;20036;20037;20038;20039;20040;20041;20042;20043;31275;31276;31277;31278;31279;31280;31281;31282;31283;31284;31285;31286;31287;41494;41495;41496;41497;41498;41499;41500;41501;41502;41503;41504;45440;45441;45442;45443;45444;45445;45446;45447;45448;70158;70159;70160;70161;70162;70163;70164;70165;70166;70167;70168;70169;172511;172512;172513;172514;172515;172516;172517;172518;172519;172520;189072;189073;189074;189075;189076;189077;189078;189079;189080;189081;189082;189083;200460;200461;200462;200463;200464;200465;200466;200467;200468;200469;200470;200471;200472;200473;200474;200475;200476;200477;200478;200479;200480;200481;200593;200594;200595;200596;200597;200598;200599;200600;200601;200602;200603;200604;215092;215093;215094;225732;225733;225734;225735;225736;225737;225738;225739;225740;225741;225742;225743;254963;254964;254965;254966;254967;254968;254969;254970;271224;271225;271226;271227;271228;271229;271230;271231;271232;271233;271234;271235;291642;291643;291644;291645;291646;291647;291648;291649;291650;291651;291652;327841;327842;327843;327844;327845;327846;327847;327848;327849;349680;349681;349682;349683;349684;349685;349686;349687;349688;349689;349690;349691	12301;12302;12303;12304;12305;12306;12307;12871;12872;12873;12874;12875;12876;12877;12878;12879;12880;12881;14625;14626;14627;14628;14629;14630;14631;14632;22457;22458;22459;29808;29809;29810;29811;29812;29813;29814;29815;29816;29817;29818;32409;49727;49728;49729;49730;49731;49732;49733;49734;49735;49736;49737;49738;121773;121774;121775;121776;121777;121778;121779;121780;121781;133327;133328;133329;133330;133331;133332;133333;133334;133335;133336;133337;133338;141330;141331;141332;141333;141334;141415;141416;141417;141418;141419;141420;141421;141422;141423;141424;141425;141426;151549;151550;158779;158780;158781;158782;178652;178653;178654;178655;178656;178657;178658;178659;189813;189814;189815;189816;189817;189818;189819;189820;189821;189822;189823;189824;203784;203785;203786;203787;203788;203789;203790;203791;203792;203793;203794;203795;229611;244982;244983;244984;244985;244986;244987;244988;244989;244990	12302;12872;14632;22458;29810;32409;49727;121774;133327;141330;141415;151550;158781;178657;189818;203791;229611;244982
P11972	P11972	13	13	13	Protein SST2	SST2	>sp|P11972|SST2_YEAST Protein SST2 OS=Saccharomyces cerevisiae (strain ATCC 204508 / S288c) GN=SST2 PE=1 SV=2	1	13	13	13	10	11	10	9	10	9	9	10	9	10	11	10	10	11	10	9	10	9	9	10	9	10	11	10	10	11	10	9	10	9	9	10	9	10	11	10	20.6	20.6	20.6	79.715	698	698	0	By MS/MS	By MS/MS	By MS/MS	By MS/MS	By MS/MS	By MS/MS	By MS/MS	By MS/MS	By MS/MS	By MS/MS	By MS/MS	By MS/MS	15.8	17.5	16.6	14.5	15.3	15	14.5	15.8	15.3	15.8	17.5	16.6	2277200000	203080000	291300000	167130000	147360000	232670000	152780000	168780000	239920000	176450000	140220000	221320000	136190000	208680000	211370000	209740000	181670000	206910000	183640000	193430000	205690000	192340000	186380000	190240000	192110000	7	10	6	7	7	6	6	7	8	7	8	7	86				306	4362;6684;7586;9190;14560;16164;22315;23575;23935;24137;24310;26079;27998	True;True;True;True;True;True;True;True;True;True;True;True;True	4457;6809;7724;9354;14836;16467;22823;24110;24478;24685;24860;26667;28629	55301;55302;55303;55304;55305;55306;55307;55308;55309;55310;84056;84057;84058;84059;84060;84061;84062;84063;84064;84065;84066;84067;95324;95325;95326;95327;95328;95329;95330;95331;95332;95333;95334;95335;115283;115284;115285;115286;115287;115288;115289;115290;115291;115292;115293;115294;183425;183426;183427;183428;183429;183430;183431;183432;183433;203105;203106;203107;203108;279314;279315;279316;279317;279318;279319;279320;279321;294737;294738;294739;294740;294741;294742;294743;294744;294745;294746;294747;294748;299346;301843;301844;301845;301846;301847;301848;301849;301850;301851;301852;301853;301854;303958;303959;326369;326370;326371;326372;326373;326374;326375;326376;326377;326378;326379;326380;350961;350962;350963;350964;350965;350966;350967;350968;350969;350970;350971;350972	39410;39411;39412;39413;39414;39415;39416;39417;59539;59540;59541;59542;59543;59544;59545;59546;59547;59548;59549;59550;67363;67364;67365;67366;67367;67368;81559;129410;129411;129412;129413;143328;195196;195197;195198;195199;195200;195201;195202;195203;206073;206074;206075;206076;206077;206078;206079;206080;206081;206082;206083;206084;209490;211206;211207;211208;211209;211210;211211;211212;211213;211214;211215;211216;211217;211218;212686;212687;228566;228567;228568;228569;228570;228571;228572;228573;228574;228575;228576;245948;245949;245950;245951;245952;245953;245954;245955;245956	39415;59546;67363;81559;129410;143328;195197;206077;209490;211214;212686;228573;245951
P11978	P11978	4	4	4	Regulatory protein SIR4	SIR4	>sp|P11978|SIR4_YEAST Regulatory protein SIR4 OS=Saccharomyces cerevisiae (strain ATCC 204508 / S288c) GN=SIR4 PE=1 SV=1	1	4	4	4	2	2	3	3	2	4	4	2	3	3	3	2	2	2	3	3	2	4	4	2	3	3	3	2	2	2	3	3	2	4	4	2	3	3	3	2	3.6	3.6	3.6	152.06	1358	1358	0.0016717	By matching	By matching	By matching	By matching	By MS/MS	By MS/MS	By MS/MS	By MS/MS	By MS/MS	By matching	By MS/MS	By matching	1.8	1.8	2.6	2.6	1.8	3.6	3.6	1.8	2.6	2.6	2.8	1.8	967220000	72802000	97468000	103790000	61571000	113120000	83889000	65467000	110160000	98437000	51036000	84574000	24909000	93580000	84911000	101160000	78247000	87440000	84317000	72336000	91282000	74541000	78566000	82472000	74969000	0	0	0	0	1	2	1	1	2	0	2	0	9				307	14539;21663;25078;26663	True;True;True;True	14810;22152;25645;27257	183139;183140;183141;183142;183143;183144;183145;183146;183147;183148;183149;183150;183151;183152;183153;183154;183155;183156;183157;183158;183159;183160;183161;271565;271566;271567;271568;271569;271570;313609;313610;313611;313612;313613;313614;313615;313616;313617;313618;313619;313620;333830;333831;333832	129235;129236;129237;190034;190035;219496;233797;233798;233799	129235;190034;219496;233798
P12385	P12385	20	20	20	Eukaryotic peptide chain release factor subunit 1	SUP45	>sp|P12385|ERF1_YEAST Eukaryotic peptide chain release factor subunit 1 OS=Saccharomyces cerevisiae (strain ATCC 204508 / S288c) GN=SUP45 PE=1 SV=2	1	20	20	20	19	18	19	20	19	17	19	19	18	18	18	18	19	18	19	20	19	17	19	19	18	18	18	18	19	18	19	20	19	17	19	19	18	18	18	18	52.4	52.4	52.4	49.005	437	437	0	By MS/MS	By MS/MS	By MS/MS	By MS/MS	By MS/MS	By MS/MS	By MS/MS	By MS/MS	By MS/MS	By MS/MS	By MS/MS	By MS/MS	50.3	47.8	50.3	52.4	50.3	46.2	50.8	50.3	48.3	47.1	47.1	47.1	23193000000	1974800000	1948400000	1542800000	2282100000	2003000000	1657200000	2302400000	2267700000	1785000000	1847700000	1765600000	1816000000	2107400000	1970200000	2036300000	1991400000	1962900000	1992300000	2064800000	2035400000	1946000000	2284500000	2020400000	1992400000	18	15	17	17	19	19	17	16	16	18	15	17	204				308	927;2425;6416;6830;7603;8572;8756;8884;13997;14129;15534;15958;16161;16273;16556;17239;20876;22300;25059;26868	True;True;True;True;True;True;True;True;True;True;True;True;True;True;True;True;True;True;True;True	958;2488;6536;6957;7741;8720;8916;9044;14262;14394;15831;16261;16464;16588;16912;16913;17654;21347;22808;25624;27464	12123;12124;31384;31385;31386;31387;31388;31389;31390;31391;31392;31393;31394;80681;80682;80683;80684;80685;80686;80687;80688;80689;80690;80691;80692;85944;85945;85946;85947;85948;85949;85950;85951;85952;85953;85954;85955;85956;85957;85958;85959;85960;85961;85962;85963;85964;85965;85966;85967;95494;95495;95496;95497;95498;95499;95500;95501;95502;95503;95504;95505;95506;107508;107509;107510;107511;107512;107513;107514;107515;107516;107517;107518;107519;109795;109796;109797;109798;109799;109800;109801;109802;109803;111347;111348;111349;111350;111351;111352;111353;111354;111355;111356;111357;111358;176411;176412;176413;176414;176415;176416;176417;176418;176419;176420;178120;178121;178122;178123;178124;178125;178126;178127;178128;178129;178130;178131;195201;195202;195203;195204;195205;195206;195207;195208;195209;195210;195211;195212;195213;195214;195215;195216;195217;195218;195219;195220;195221;195222;195223;195224;200561;200562;200563;200564;200565;200566;200567;200568;200569;200570;200571;200572;203056;203057;203058;203059;203060;203061;203062;203063;203064;203065;203066;203067;204469;204470;204471;204472;204473;204474;204475;204476;204477;204478;204479;208336;208337;208338;208339;208340;208341;208342;208343;208344;208345;208346;208347;208348;208349;208350;208351;208352;208353;208354;208355;208356;208357;208358;208359;208360;208361;208362;208363;208364;217139;217140;217141;217142;217143;217144;217145;217146;217147;217148;217149;217150;262151;262152;262153;262154;262155;262156;262157;262158;262159;262160;262161;279144;279145;279146;279147;279148;279149;279150;279151;279152;279153;279154;279155;313341;313342;313343;313344;313345;313346;313347;313348;313349;313350;313351;313352;336313;336314;336315;336316;336317;336318;336319;336320;336321;336322;336323;336324	9050;9051;22528;22529;22530;22531;22532;22533;22534;22535;22536;22537;22538;57037;57038;57039;60899;60900;60901;60902;60903;60904;60905;60906;60907;60908;60909;60910;60911;60912;60913;60914;60915;60916;60917;60918;60919;60920;60921;60922;67477;67478;67479;67480;67481;67482;67483;67484;67485;67486;67487;76053;76054;76055;76056;76057;76058;76059;76060;76061;76062;76063;76064;77695;77696;77697;78779;78780;78781;124651;124652;124653;124654;124655;124656;125867;125868;125869;125870;125871;125872;125873;125874;125875;125876;125877;125878;137724;137725;137726;137727;137728;137729;137730;137731;137732;137733;137734;137735;137736;137737;137738;137739;137740;137741;141389;141390;141391;141392;141393;141394;141395;141396;141397;141398;141399;141400;143290;143291;143292;143293;143294;143295;143296;143297;143298;143299;143300;143301;143302;143303;144265;144266;144267;144268;144269;144270;146748;146749;146750;146751;146752;146753;146754;146755;146756;146757;146758;146759;146760;146761;146762;146763;146764;146765;146766;146767;146768;146769;146770;146771;146772;152972;152973;152974;152975;152976;152977;152978;152979;152980;152981;152982;152983;183571;183572;183573;195077;195078;195079;195080;195081;195082;195083;195084;195085;195086;195087;195088;195089;219329;219330;219331;219332;219333;219334;219335;219336;219337;219338;219339;219340;235514;235515;235516;235517;235518;235519;235520;235521;235522;235523;235524;235525	9051;22528;57037;60908;67481;76056;77695;78779;124652;125876;137739;141393;143302;144265;146766;152974;183573;195084;219334;235515	214	48
P12611	P12611	5	5	5	Growth regulation protein	WHI2	>sp|P12611|WHI2_YEAST Growth regulation protein OS=Saccharomyces cerevisiae (strain ATCC 204508 / S288c) GN=WHI2 PE=1 SV=2	1	5	5	5	3	5	3	3	3	3	3	3	3	3	3	3	3	5	3	3	3	3	3	3	3	3	3	3	3	5	3	3	3	3	3	3	3	3	3	3	14.4	14.4	14.4	55.345	486	486	0	By MS/MS	By MS/MS	By MS/MS	By MS/MS	By MS/MS	By MS/MS	By MS/MS	By MS/MS	By MS/MS	By MS/MS	By MS/MS	By MS/MS	8.4	14.4	8.4	8.4	8.4	8.4	8.4	8.4	8.4	8.4	8.4	8.4	487200000	40272000	58183000	40715000	26665000	46021000	38698000	30534000	50493000	43231000	26206000	46090000	40093000	42677000	43110000	49767000	31797000	42564000	42938000	38241000	45960000	41772000	32413000	49441000	44833000	2	5	3	1	3	2	1	2	3	2	1	3	28				309	10583;12633;13617;16209;17866	True;True;True;True;True	10775;12875;13874;16512;18290	133199;133200;133201;133202;133203;133204;133205;133206;133207;133208;133209;133210;159444;159445;159446;159447;159448;159449;159450;159451;159452;159453;159454;159455;171522;203608;224745;224746;224747;224748;224749;224750;224751;224752;224753;224754;224755;224756	94563;94564;94565;94566;94567;94568;94569;94570;112620;112621;112622;112623;112624;112625;121069;143707;158143;158144;158145;158146;158147;158148;158149;158150;158151;158152;158153;158154	94568;112620;121069;143707;158144
P12612	P12612	21	21	21	T-complex protein 1 subunit alpha	TCP1	>sp|P12612|TCPA_YEAST T-complex protein 1 subunit alpha OS=Saccharomyces cerevisiae (strain ATCC 204508 / S288c) GN=TCP1 PE=1 SV=2	1	21	21	21	18	19	18	18	18	18	20	19	19	19	19	18	18	19	18	18	18	18	20	19	19	19	19	18	18	19	18	18	18	18	20	19	19	19	19	18	40.4	40.4	40.4	60.48	559	559	0	By MS/MS	By MS/MS	By MS/MS	By MS/MS	By MS/MS	By MS/MS	By MS/MS	By MS/MS	By MS/MS	By MS/MS	By MS/MS	By MS/MS	35.2	37.2	34.9	35.2	35.2	35.2	38.5	37.2	37.2	37.2	37.2	34.9	15315000000	1307900000	1470100000	1154700000	1234200000	1540900000	1258700000	1290800000	1506600000	1285900000	1073900000	1184900000	1006900000	1287700000	1317700000	1398700000	1310800000	1413000000	1301400000	1176100000	1343800000	1270500000	1355300000	1277000000	1223300000	19	21	19	19	21	19	19	21	18	15	17	16	224				310	3762;5924;6912;7402;7864;8041;8341;9696;10508;10544;11056;11567;11898;18609;20526;20595;20771;21609;22170;22371;23866	True;True;True;True;True;True;True;True;True;True;True;True;True;True;True;True;True;True;True;True;True	3844;6043;7040;7539;8007;8185;8489;9877;10699;10736;11259;11788;12122;19048;20988;21059;21239;22098;22676;22879;24407	47850;47851;47852;47853;47854;47855;47856;47857;47858;47859;47860;47861;74589;74590;74591;74592;74593;74594;74595;74596;74597;74598;74599;74600;86979;86980;86981;86982;86983;86984;86985;86986;86987;86988;86989;86990;86991;86992;86993;93154;93155;93156;93157;93158;93159;93160;93161;93162;93163;93164;93165;93166;93167;93168;93169;93170;93171;93172;93173;93174;93175;93176;93177;98833;98834;98835;98836;98837;98838;98839;98840;98841;98842;98843;98844;101103;101104;101105;101106;101107;101108;101109;101110;101111;101112;101113;101114;101115;101116;101117;101118;101119;101120;101121;101122;101123;101124;101125;104654;104655;104656;104657;104658;104659;104660;104661;104662;104663;104664;104665;122089;122090;122091;122092;122093;122094;122095;122096;122097;122098;122099;122100;132123;132124;132125;132126;132127;132128;132129;132130;132131;132132;132133;132134;132135;132136;132137;132138;132139;132140;132141;132142;132143;132144;132145;132146;132662;132663;132664;132665;132666;132667;132668;132669;132670;132671;139144;139145;139146;139147;139148;139149;139150;139151;139152;139153;139154;139155;145355;145356;145357;145358;145359;145360;145361;145362;145363;145364;145365;145366;145367;145368;145369;145370;145371;145372;145373;149461;149462;149463;149464;149465;149466;149467;149468;149469;149470;149471;149472;149473;149474;149475;149476;149477;149478;149479;149480;149481;149482;233755;257759;257760;257761;257762;257763;257764;257765;257766;257767;258581;258582;258583;258584;258585;258586;258587;258588;258589;258590;258591;258592;258593;258594;258595;258596;258597;258598;258599;258600;258601;258602;258603;258604;260845;270944;270945;270946;270947;270948;270949;270950;270951;270952;270953;270954;270955;270956;270957;270958;270959;270960;270961;270962;270963;270964;270965;277571;277572;277573;277574;277575;277576;277577;277578;277579;277580;277581;277582;279968;279969;279970;279971;279972;279973;279974;279975;279976;279977;279978;279979;279980;279981;279982;279983;279984;298565;298566;298567;298568;298569;298570;298571;298572;298573;298574;298575;298576;298577	33998;33999;34000;34001;34002;34003;34004;34005;34006;34007;34008;34009;34010;52707;52708;52709;52710;52711;52712;52713;61595;61596;61597;61598;61599;61600;61601;61602;61603;61604;61605;61606;65908;65909;65910;65911;65912;65913;65914;65915;65916;65917;65918;65919;69866;69867;69868;69869;69870;69871;69872;69873;69874;69875;71585;71586;71587;71588;71589;71590;71591;71592;71593;71594;71595;71596;71597;71598;74018;74019;74020;74021;74022;74023;74024;74025;74026;74027;74028;74029;86677;86678;86679;86680;86681;86682;86683;86684;86685;86686;93787;93788;93789;93790;93791;93792;93793;93794;93795;93796;93797;93798;93799;93800;93801;93802;93803;93804;93805;93806;93807;93808;94180;94181;94182;94183;98696;98697;98698;98699;98700;98701;98702;98703;98704;98705;98706;102983;102984;102985;102986;102987;102988;102989;102990;102991;102992;102993;102994;102995;105773;105774;105775;105776;105777;105778;105779;105780;105781;105782;105783;105784;105785;105786;105787;105788;105789;105790;105791;105792;105793;105794;164233;180486;180487;180488;180489;181044;181045;181046;181047;181048;181049;181050;181051;181052;181053;181054;181055;181056;181057;181058;181059;181060;181061;182668;189626;189627;189628;189629;189630;189631;189632;189633;189634;189635;189636;189637;189638;189639;189640;193999;194000;194001;194002;194003;194004;194005;194006;194007;194008;195632;195633;195634;195635;195636;195637;195638;195639;195640;195641;208961;208962;208963;208964;208965;208966;208967;208968;208969;208970;208971	34006;52708;61599;65908;69873;71592;74024;86686;93797;94180;98702;102988;105774;164233;180489;181060;182668;189633;193999;195635;208961
P12630	P12630	5	5	5	Barrierpepsin	BAR1	>sp|P12630|BAR1_YEAST Barrierpepsin OS=Saccharomyces cerevisiae (strain ATCC 204508 / S288c) GN=BAR1 PE=1 SV=1	1	5	5	5	5	5	4	5	5	5	5	5	5	5	5	5	5	5	4	5	5	5	5	5	5	5	5	5	5	5	4	5	5	5	5	5	5	5	5	5	12.8	12.8	12.8	63.729	587	587	0	By MS/MS	By MS/MS	By MS/MS	By MS/MS	By MS/MS	By MS/MS	By MS/MS	By MS/MS	By MS/MS	By MS/MS	By MS/MS	By MS/MS	12.8	12.8	10.9	12.8	12.8	12.8	12.8	12.8	12.8	12.8	12.8	12.8	1604700000	158670000	143730000	81300000	124880000	169840000	120490000	114790000	160610000	157900000	93751000	142110000	136640000	153590000	120090000	115500000	147640000	150030000	130860000	129580000	156290000	148520000	133190000	138510000	147730000	4	3	3	6	4	4	5	3	4	4	4	5	49				311	9342;15913;22478;27674;28447	True;True;True;True;True	9511;16216;22987;28298;29090	117331;117332;117333;117334;117335;117336;117337;117338;117339;117340;117341;117342;200032;200033;200034;200035;200036;200037;200038;200039;200040;200041;200042;200043;281099;281100;281101;281102;281103;281104;281105;281106;281107;281108;281109;346937;346938;346939;346940;346941;346942;346943;346944;346945;346946;346947;346948;346949;346950;346951;346952;346953;346954;346955;346956;346957;346958;346959;346960;356480;356481;356482;356483;356484;356485;356486;356487;356488;356489;356490;356491	83152;83153;83154;83155;83156;83157;83158;83159;83160;83161;83162;83163;141040;141041;141042;141043;141044;141045;141046;141047;141048;141049;141050;141051;196362;196363;196364;243024;243025;243026;243027;243028;243029;243030;243031;243032;243033;243034;243035;243036;243037;243038;243039;243040;249668;249669;249670;249671;249672;249673;249674;249675;249676;249677;249678;249679	83153;141051;196362;243033;249674
P12683	P12683	13	11	11	3-hydroxy-3-methylglutaryl-coenzyme A reductase 1	HMG1	>sp|P12683|HMDH1_YEAST 3-hydroxy-3-methylglutaryl-coenzyme A reductase 1 OS=Saccharomyces cerevisiae (strain ATCC 204508 / S288c) GN=HMG1 PE=1 SV=1	1	13	11	11	12	12	13	12	12	12	11	11	10	11	12	10	10	10	11	10	10	10	9	9	8	9	10	8	10	10	11	10	10	10	9	9	8	9	10	8	16.4	14.4	14.4	115.62	1054	1054	0	By MS/MS	By MS/MS	By MS/MS	By MS/MS	By MS/MS	By MS/MS	By MS/MS	By MS/MS	By MS/MS	By MS/MS	By MS/MS	By MS/MS	15.1	15.7	16.4	15.7	15.1	15.7	14	14.3	13.1	14.3	15.7	13.2	1170800000	112080000	127560000	84912000	95619000	95512000	87788000	94282000	111290000	90051000	78716000	111900000	81123000	104520000	102180000	98035000	112900000	96108000	95991000	110430000	100450000	102560000	109040000	98153000	99315000	6	6	5	4	6	5	4	3	3	3	4	5	54				312	790;1138;3744;5609;8821;9211;9809;11501;12089;14901;19867;22893;26737	False;True;True;True;True;False;True;True;True;True;True;True;True	818;1172;3826;5725;8981;9375;9992;11722;12316;15191;20322;23417;27332	10362;10363;10364;10365;10366;10367;10368;10369;10370;10371;10372;10373;14865;14866;14867;14868;14869;14870;14871;14872;14873;14874;14875;14876;47661;47662;47663;47664;47665;47666;70647;70648;70649;70650;70651;70652;70653;70654;70655;70656;70657;70658;110535;110536;110537;110538;110539;110540;110541;110542;110543;110544;110545;115513;115514;115515;115516;115517;115518;115519;115520;115521;115522;115523;115524;123481;123482;123483;144610;144611;144612;144613;144614;144615;144616;144617;144618;144619;144620;151921;151922;151923;151924;151925;151926;151927;151928;151929;151930;151931;187640;187641;187642;187643;187644;187645;187646;187647;187648;187649;187650;187651;249338;249339;249340;249341;249342;249343;249344;249345;249346;249347;249348;249349;286207;286208;286209;286210;286211;286212;286213;286214;286215;286216;286217;286218;334738;334739;334740;334741;334742;334743;334744;334745;334746;334747;334748;334749	7782;7783;7784;7785;7786;7787;7788;10987;10988;10989;10990;10991;10992;33898;50038;78178;78179;78180;81723;81724;81725;81726;87675;87676;87677;102532;102533;102534;102535;107529;107530;107531;107532;107533;107534;107535;107536;107537;107538;107539;132324;132325;132326;132327;132328;132329;132330;174975;174976;174977;174978;174979;174980;174981;199798;234423;234424;234425;234426;234427;234428;234429;234430;234431;234432;234433	7784;10987;33898;50038;78180;81726;87675;102534;107532;132326;174978;199798;234426
P12684	P12684	13	13	11	3-hydroxy-3-methylglutaryl-coenzyme A reductase 2	HMG2	>sp|P12684|HMDH2_YEAST 3-hydroxy-3-methylglutaryl-coenzyme A reductase 2 OS=Saccharomyces cerevisiae (strain ATCC 204508 / S288c) GN=HMG2 PE=1 SV=1	1	13	13	11	11	10	9	10	11	11	10	12	12	12	11	9	11	10	9	10	11	11	10	12	12	12	11	9	9	8	7	8	9	9	8	10	10	10	9	7	13.4	13.4	11.4	115.69	1045	1045	0	By MS/MS	By MS/MS	By MS/MS	By MS/MS	By MS/MS	By MS/MS	By MS/MS	By MS/MS	By MS/MS	By MS/MS	By MS/MS	By MS/MS	11.5	10.5	10.1	10.5	11.5	12.3	11.4	13.4	13.4	12.4	12.4	10.6	3403500000	221460000	229750000	251580000	325480000	232240000	271740000	308250000	362060000	323450000	297610000	248010000	331900000	291620000	288970000	304160000	356760000	296450000	284230000	326600000	302520000	288510000	327770000	280380000	288940000	4	6	2	5	7	7	6	6	4	2	3	2	54				313	790;1148;1149;1275;9211;9921;13022;13023;14902;17932;18023;20597;22892	True;True;True;True;True;True;True;True;True;True;True;True;True	818;1182;1183;1314;9375;10108;13268;13269;15192;18364;18456;21061;23416	10362;10363;10364;10365;10366;10367;10368;10369;10370;10371;10372;10373;14986;14987;14988;14989;14990;14991;14992;14993;14994;14995;14996;14997;14998;14999;15000;15001;15002;15003;15004;15005;16577;16578;16579;16580;16581;115513;115514;115515;115516;115517;115518;115519;115520;115521;115522;115523;115524;124898;124899;124900;124901;124902;124903;124904;124905;124906;124907;124908;124909;164161;164162;164163;164164;164165;164166;164167;164168;187652;187653;187654;187655;187656;187657;187658;187659;187660;187661;187662;187663;225655;225656;225657;225658;225659;225660;225661;225662;225663;225664;225665;226680;226681;226682;226683;226684;226685;226686;226687;226688;226689;226690;226691;258616;258617;258618;258619;258620;258621;258622;258623;258624;258625;258626;258627;286195;286196;286197;286198;286199;286200;286201;286202;286203;286204;286205;286206	7782;7783;7784;7785;7786;7787;7788;11071;11072;11073;11074;11075;11076;12177;12178;81723;81724;81725;81726;88718;88719;88720;88721;88722;88723;115793;115794;132331;132332;132333;132334;132335;132336;132337;132338;132339;132340;132341;158725;158726;158727;159334;159335;159336;181071;181072;181073;181074;181075;199788;199789;199790;199791;199792;199793;199794;199795;199796;199797	7784;11072;11073;12178;81726;88720;115793;115794;132341;158726;159336;181075;199796
P12686	P12686	5	5	5	37S ribosomal protein MRP13, mitochondrial	MRP13	>sp|P12686|RT13_YEAST 37S ribosomal protein MRP13, mitochondrial OS=Saccharomyces cerevisiae (strain ATCC 204508 / S288c) GN=MRP13 PE=1 SV=2	1	5	5	5	4	5	4	4	4	4	5	3	5	4	5	4	4	5	4	4	4	4	5	3	5	4	5	4	4	5	4	4	4	4	5	3	5	4	5	4	17.4	17.4	17.4	38.988	339	339	0	By MS/MS	By MS/MS	By matching	By MS/MS	By MS/MS	By MS/MS	By MS/MS	By MS/MS	By MS/MS	By MS/MS	By MS/MS	By MS/MS	14.7	17.4	14.7	15	14.7	14.7	17.4	12.4	17.4	14.7	17.4	14.7	452240000	39705000	57613000	33660000	36846000	39641000	30399000	35513000	29328000	39559000	37168000	42918000	29885000	44865000	42805000	39206000	42150000	34609000	36580000	39443000	34017000	32977000	54579000	38244000	36654000	1	1	0	2	1	1	1	1	0	2	1	2	13				314	12853;16555;18031;20046;27830	True;True;True;True;True	13097;16911;18464;20503;28459	162124;162125;162126;162127;162128;162129;162130;162131;162132;162133;208326;208327;208328;208329;208330;208331;208332;208333;208334;208335;226769;226770;226771;226772;226773;226774;226775;226776;226777;226778;226779;226780;251494;251495;251496;251497;251498;251499;251500;251501;251502;251503;251504;251505;348926;348927;348928;348929;348930;348931;348932	114449;146747;159392;159393;159394;159395;159396;159397;159398;159399;159400;159401;176380;244516	114449;146747;159395;176380;244516
P12687	P12687	5	5	5	54S ribosomal protein L2, mitochondrial	MRP7	>sp|P12687|RM02_YEAST 54S ribosomal protein L2, mitochondrial OS=Saccharomyces cerevisiae (strain ATCC 204508 / S288c) GN=MRP7 PE=1 SV=1	1	5	5	5	5	3	4	5	4	4	5	5	4	5	4	4	5	3	4	5	4	4	5	5	4	5	4	4	5	3	4	5	4	4	5	5	4	5	4	4	16.2	16.2	16.2	43.226	371	371	0	By MS/MS	By MS/MS	By MS/MS	By MS/MS	By MS/MS	By MS/MS	By MS/MS	By MS/MS	By MS/MS	By MS/MS	By MS/MS	By MS/MS	16.2	10.5	14.3	16.2	14.3	14.3	16.2	16.2	14.3	16.2	14.3	14.3	550720000	54246000	48096000	31410000	50280000	44212000	37154000	57923000	52411000	48207000	52110000	45190000	29483000	49887000	56219000	41389000	54447000	47714000	43064000	55525000	44975000	44987000	53703000	54055000	38934000	3	2	1	2	1	1	1	3	1	1	2	1	19				315	3004;9927;14133;27831;28782	True;True;True;True;True	3074;10116;14398;28460;29435	38567;38568;38569;38570;38571;38572;38573;38574;38575;38576;38577;38578;38579;38580;38581;38582;38583;124995;124996;124997;124998;124999;125000;125001;125002;125003;125004;125005;125006;178164;178165;178166;178167;178168;348933;348934;348935;348936;348937;348938;348939;348940;348941;348942;348943;360686;360687;360688;360689;360690;360691;360692;360693;360694;360695;360696;360697	27659;27660;27661;27662;27663;27664;27665;27666;27667;27668;27669;27670;27671;88785;88786;88787;88788;88789;88790;88791;88792;88793;88794;125908;125909;244517;244518;252454;252455	27660;88786;125909;244517;252455
P12688	P12688	13	13	9	Serine/threonine-protein kinase YPK1	YPK1	>sp|P12688|YPK1_YEAST Serine/threonine-protein kinase YPK1 OS=Saccharomyces cerevisiae (strain ATCC 204508 / S288c) GN=YPK1 PE=1 SV=2	1	13	13	9	12	13	12	11	13	13	12	13	10	12	12	11	12	13	12	11	13	13	12	13	10	12	12	11	9	9	8	8	9	9	9	9	7	9	9	7	25.3	25.3	19.4	76.479	680	680	0	By MS/MS	By MS/MS	By MS/MS	By MS/MS	By MS/MS	By MS/MS	By MS/MS	By MS/MS	By MS/MS	By MS/MS	By MS/MS	By MS/MS	24.1	25.3	22.6	21.5	25.3	25.3	24.1	25.3	19.7	24.1	24.1	19	3600300000	316370000	362610000	249270000	222100000	324670000	225270000	274100000	552830000	264400000	265270000	285380000	258030000	326570000	310270000	298650000	288910000	314160000	291280000	350780000	314520000	305950000	347390000	286030000	312190000	9	13	9	8	9	8	11	10	9	8	10	7	111				316	3308;5105;6008;7424;7802;9116;9357;10991;17633;20965;24943;25223;26820	True;True;True;True;True;True;True;True;True;True;True;True;True	3382;5209;6127;7561;7943;9279;9529;11194;18055;21440;25505;25794;27415	42260;42261;42262;42263;42264;42265;42266;42267;42268;42269;42270;42271;64555;64556;64557;64558;64559;64560;64561;64562;75537;75538;75539;75540;75541;75542;75543;75544;75545;75546;75547;75548;93396;93397;93398;93399;93400;93401;98049;98050;98051;98052;98053;98054;98055;98056;98057;98058;98059;98060;98061;98062;98063;98064;98065;98066;98067;98068;98069;98070;98071;114371;114372;114373;114374;114375;114376;114377;114378;114379;114380;114381;114382;117563;117564;117565;117566;117567;117568;117569;117570;117571;117572;117573;138407;138408;138409;138410;138411;138412;138413;138414;138415;138416;138417;138418;222039;222040;222041;222042;222043;222044;222045;222046;222047;222048;222049;222050;222051;222052;222053;222054;222055;222056;222057;222058;222059;222060;222061;222062;263143;263144;263145;263146;263147;263148;263149;263150;263151;263152;263153;263154;263155;263156;263157;263158;263159;263160;263161;263162;263163;263164;311903;311904;311905;311906;311907;311908;311909;311910;311911;311912;311913;315466;315467;315468;315469;315470;315471;315472;315473;315474;315475;315476;315477;335739;335740;335741;335742;335743;335744;335745;335746;335747;335748;335749;335750	30228;30229;30230;30231;30232;30233;30234;30235;30236;30237;30238;30239;45769;45770;53347;53348;53349;53350;53351;53352;53353;53354;53355;53356;53357;53358;66046;66047;69266;69267;69268;69269;69270;69271;69272;69273;69274;69275;69276;69277;69278;69279;69280;69281;80865;80866;80867;80868;80869;80870;80871;80872;80873;80874;80875;80876;83310;83311;83312;83313;83314;83315;83316;83317;83318;98214;98215;98216;98217;156370;156371;156372;156373;156374;156375;156376;156377;156378;156379;156380;156381;156382;156383;156384;156385;156386;156387;156388;184213;184214;184215;184216;184217;184218;184219;184220;184221;218346;220812;220813;235119;235120;235121;235122;235123;235124;235125;235126;235127;235128;235129;235130	30231;45769;53349;66047;69266;80869;83316;98215;156379;184213;218346;220812;235123
P12695	P12695	19	19	19	Dihydrolipoyllysine-residue acetyltransferase component of pyruvate dehydrogenase complex, mitochondrial	LAT1	>sp|P12695|ODP2_YEAST Dihydrolipoyllysine-residue acetyltransferase component of pyruvate dehydrogenase complex, mitochondrial OS=Saccharomyces cerevisiae (strain ATCC 204508 / S288c) GN=LAT1 PE=1 SV=1	1	19	19	19	18	18	19	18	19	19	17	18	19	17	17	18	18	18	19	18	19	19	17	18	19	17	17	18	18	18	19	18	19	19	17	18	19	17	17	18	47.5	47.5	47.5	51.817	482	482	0	By MS/MS	By MS/MS	By MS/MS	By MS/MS	By MS/MS	By MS/MS	By MS/MS	By MS/MS	By MS/MS	By MS/MS	By MS/MS	By MS/MS	43.6	43.6	47.5	43.6	47.5	47.5	43.6	43.6	47.5	39.4	39.4	43.4	33611000000	2794400000	3290300000	2719400000	2763200000	3089000000	2614600000	2227300000	3075100000	3009800000	2304200000	2937600000	2786400000	2823500000	2830300000	3173700000	2783600000	2954100000	3171200000	2620100000	2941900000	3050900000	2946200000	2787200000	3242100000	17	17	21	17	19	20	17	21	22	19	18	21	229				317	230;286;858;1538;3133;8662;10227;11061;12281;12420;14412;15350;18446;19796;19797;19816;20420;20778;26464	True;True;True;True;True;True;True;True;True;True;True;True;True;True;True;True;True;True;True	233;292;888;1588;3204;8814;10416;11264;12512;12651;14681;15645;18883;20251;20252;20271;20881;21246;27057	2750;2751;2752;2753;2754;2755;2756;2757;2758;2759;2760;2761;3570;3571;3572;3573;3574;3575;3576;3577;3578;3579;3580;3581;11144;11145;11146;11147;11148;11149;11150;11151;11152;11153;11154;11155;11156;11157;11158;11159;11160;11161;11162;11163;11164;11165;11166;11167;20073;20074;20075;20076;20077;20078;20079;20080;20081;20082;20083;20084;40068;40069;40070;40071;40072;40073;40074;40075;40076;40077;40078;40079;40080;40081;40082;40083;40084;40085;40086;40087;40088;40089;40090;108627;108628;108629;108630;108631;108632;108633;108634;108635;108636;108637;108638;128570;128571;128572;128573;128574;128575;128576;128577;128578;128579;128580;128581;139187;139188;139189;139190;139191;139192;139193;139194;139195;139196;139197;139198;154550;154551;154552;154553;154554;156552;156553;156554;156555;156556;156557;156558;156559;156560;156561;156562;156563;156564;156565;156566;181646;181647;181648;181649;181650;181651;181652;181653;181654;181655;181656;181657;193067;193068;193069;193070;193071;193072;193073;193074;193075;193076;193077;193078;231770;231771;231772;231773;231774;231775;231776;231777;231778;248495;248496;248497;248498;248499;248500;248501;248502;248503;248504;248505;248506;248507;248508;248509;248510;248511;248512;248513;248514;248515;248516;248517;248518;248519;248520;248521;248522;248523;248524;248525;248526;248527;248528;248529;248530;248695;248696;248697;248698;248699;248700;248701;248702;248703;248704;248705;248706;248707;248708;248709;248710;248711;248712;248713;248714;248715;248716;256437;256438;256439;256440;256441;256442;256443;256444;256445;256446;256447;256448;256449;256450;256451;256452;256453;256454;256455;256456;256457;260917;260918;260919;260920;260921;260922;260923;260924;260925;260926;260927;260928;260929;331319;331320;331321;331322;331323;331324;331325;331326;331327;331328;331329	2050;2051;2052;2053;2054;2055;2056;2057;2058;2059;2060;2703;2704;2705;2706;2707;2708;2709;2710;2711;2712;8359;8360;8361;8362;8363;8364;8365;8366;8367;8368;8369;14648;14649;14650;14651;14652;14653;14654;14655;14656;14657;14658;14659;28778;28779;28780;28781;28782;28783;28784;28785;28786;28787;28788;28789;28790;28791;28792;28793;28794;28795;28796;28797;28798;28799;28800;76840;76841;76842;76843;76844;76845;76846;76847;76848;76849;76850;76851;91286;91287;91288;91289;91290;91291;91292;91293;91294;91295;98723;98724;98725;98726;98727;98728;98729;98730;98731;98732;98733;98734;109301;109302;109303;109304;110578;110579;110580;110581;110582;110583;110584;110585;110586;110587;110588;110589;110590;110591;110592;110593;110594;110595;110596;110597;128238;128239;128240;128241;128242;128243;128244;128245;128246;128247;128248;128249;136240;136241;136242;136243;136244;136245;136246;136247;136248;136249;136250;136251;162884;162885;174382;174383;174384;174385;174386;174387;174388;174389;174390;174391;174392;174393;174394;174395;174396;174397;174398;174399;174400;174401;174402;174403;174404;174405;174406;174407;174408;174409;174410;174411;174412;174538;174539;174540;174541;174542;174543;174544;174545;174546;174547;174548;174549;174550;174551;174552;174553;174554;174555;174556;174557;174558;174559;179571;179572;179573;179574;179575;179576;179577;179578;179579;179580;179581;179582;179583;179584;182713;182714;182715;182716;182717;182718;182719;182720;182721;182722;232032;232033;232034;232035;232036;232037;232038;232039;232040;232041;232042;232043;232044	2056;2703;8360;14648;28798;76850;91292;98729;109302;110585;128239;136241;162885;174391;174399;174541;179573;182713;232041
P12709	P12709	22	22	22	Glucose-6-phosphate isomerase	PGI1	>sp|P12709|G6PI_YEAST Glucose-6-phosphate isomerase OS=Saccharomyces cerevisiae (strain ATCC 204508 / S288c) GN=PGI1 PE=1 SV=3	1	22	22	22	22	22	22	22	22	22	22	22	22	22	22	22	22	22	22	22	22	22	22	22	22	22	22	22	22	22	22	22	22	22	22	22	22	22	22	22	47.3	47.3	47.3	61.298	554	554	0	By MS/MS	By MS/MS	By MS/MS	By MS/MS	By MS/MS	By MS/MS	By MS/MS	By MS/MS	By MS/MS	By MS/MS	By MS/MS	By MS/MS	47.3	47.3	47.3	47.3	47.3	47.3	47.3	47.3	47.3	47.3	47.3	47.3	286080000000	25775000000	28214000000	20096000000	21917000000	26175000000	21748000000	20774000000	26648000000	23952000000	22870000000	26587000000	21323000000	24032000000	22714000000	25814000000	25823000000	24105000000	25949000000	24177000000	23787000000	24407000000	24751000000	25635000000	26412000000	41	46	42	43	42	41	40	46	48	45	41	43	518				318	346;1313;2051;4309;4745;5158;7267;8034;9456;10861;12125;12719;13914;16488;17913;18785;21956;23500;23503;23595;25576;27018	True;True;True;True;True;True;True;True;True;True;True;True;True;True;True;True;True;True;True;True;True;True	352;1353;1354;2111;4403;4842;5262;7399;7400;8178;9633;11056;12352;12962;14178;16832;18341;18342;19229;22455;24034;24037;24130;26152;27619	4362;4363;4364;4365;4366;4367;4368;4369;4370;4371;4372;4373;4374;4375;4376;4377;4378;4379;4380;4381;4382;4383;4384;4385;17130;17131;17132;17133;17134;17135;17136;17137;17138;17139;17140;17141;17142;17143;17144;17145;17146;17147;17148;17149;17150;17151;17152;17153;17154;17155;17156;17157;17158;17159;17160;17161;17162;17163;17164;17165;17166;17167;17168;17169;17170;17171;17172;17173;26805;26806;26807;26808;26809;26810;26811;26812;26813;26814;26815;26816;26817;26818;26819;26820;26821;26822;26823;26824;26825;26826;26827;26828;54689;54690;54691;54692;54693;54694;54695;54696;54697;54698;54699;54700;59973;59974;59975;59976;59977;59978;59979;59980;59981;59982;59983;59984;65113;65114;65115;65116;65117;65118;65119;65120;65121;65122;65123;65124;65125;65126;65127;65128;65129;65130;65131;65132;65133;65134;91442;91443;91444;91445;91446;91447;91448;91449;91450;91451;91452;91453;91454;91455;91456;91457;91458;91459;91460;91461;91462;91463;91464;91465;101010;101011;101012;101013;101014;101015;101016;101017;101018;101019;101020;101021;101022;101023;101024;101025;101026;101027;101028;101029;101030;101031;101032;101033;101034;118911;118912;118913;118914;118915;118916;118917;118918;118919;118920;118921;118922;118923;118924;118925;118926;118927;118928;118929;118930;118931;118932;118933;118934;136759;136760;136761;136762;136763;136764;136765;136766;136767;136768;136769;136770;152360;152361;152362;152363;152364;152365;152366;152367;152368;152369;152370;152371;160470;160471;160472;160473;160474;160475;160476;160477;160478;160479;160480;160481;175384;175385;175386;175387;175388;175389;175390;175391;175392;175393;175394;175395;175396;175397;175398;175399;175400;175401;175402;175403;175404;175405;175406;175407;175408;175409;175410;175411;175412;175413;175414;175415;207385;207386;207387;207388;207389;207390;207391;207392;207393;207394;207395;207396;225390;225391;225392;225393;225394;225395;225396;225397;225398;225399;225400;225401;225402;225403;225404;225405;225406;225407;225408;225409;225410;225411;235902;235903;235904;235905;235906;235907;235908;235909;235910;235911;235912;235913;274977;274978;274979;274980;274981;274982;274983;274984;274985;274986;274987;274988;293774;293775;293776;293777;293778;293779;293780;293781;293782;293783;293784;293785;293808;293809;293810;293811;293812;293813;293814;293815;293816;293817;293818;293819;293820;293821;293822;293823;293824;293825;293826;293827;293828;293829;293830;293831;294973;294974;294975;294976;294977;294978;294979;294980;294981;294982;294983;294984;294985;294986;294987;294988;294989;294990;294991;294992;294993;294994;294995;294996;320044;320045;320046;320047;320048;320049;320050;320051;320052;320053;320054;320055;320056;320057;320058;320059;320060;320061;320062;320063;320064;320065;320066;320067;338330;338331;338332;338333;338334;338335;338336;338337;338338;338339;338340;338341;338342;338343;338344;338345;338346;338347;338348;338349;338350;338351;338352;338353;338354;338355;338356	3352;3353;3354;3355;3356;3357;3358;3359;3360;3361;3362;3363;3364;3365;3366;3367;3368;3369;3370;3371;3372;3373;3374;3375;12578;12579;12580;12581;12582;12583;12584;12585;12586;12587;12588;12589;12590;12591;12592;12593;12594;12595;12596;12597;12598;12599;12600;12601;12602;12603;12604;12605;12606;12607;12608;12609;12610;12611;12612;12613;12614;12615;12616;12617;12618;12619;12620;12621;12622;12623;12624;19550;19551;19552;19553;19554;19555;19556;19557;19558;19559;19560;19561;19562;19563;19564;19565;19566;19567;19568;19569;38950;38951;38952;38953;38954;38955;38956;38957;38958;38959;38960;38961;38962;38963;38964;38965;38966;38967;38968;38969;38970;42514;42515;42516;42517;42518;42519;42520;42521;42522;42523;42524;42525;42526;42527;42528;42529;42530;42531;42532;42533;42534;46165;46166;46167;46168;46169;46170;46171;46172;46173;46174;46175;46176;46177;46178;46179;64636;64637;64638;64639;64640;64641;64642;64643;64644;64645;64646;64647;64648;64649;64650;64651;64652;64653;64654;64655;64656;64657;64658;64659;64660;64661;64662;64663;64664;64665;64666;64667;64668;64669;64670;64671;64672;64673;71497;71498;71499;71500;71501;71502;71503;71504;71505;71506;71507;71508;71509;71510;71511;71512;71513;71514;71515;71516;71517;71518;71519;71520;71521;71522;71523;71524;71525;71526;71527;71528;71529;71530;84319;84320;84321;84322;84323;84324;84325;84326;84327;84328;84329;84330;84331;97133;97134;97135;97136;97137;97138;97139;97140;97141;97142;97143;97144;107795;107796;107797;107798;107799;107800;107801;107802;107803;107804;107805;107806;107807;107808;107809;107810;107811;107812;107813;107814;107815;107816;107817;107818;107819;107820;107821;107822;107823;107824;107825;107826;107827;107828;107829;107830;113300;113301;113302;113303;113304;113305;113306;113307;113308;113309;113310;113311;113312;123834;123835;123836;123837;123838;123839;123840;123841;123842;123843;123844;123845;123846;123847;123848;123849;123850;123851;123852;123853;123854;123855;123856;123857;123858;123859;123860;123861;123862;123863;123864;123865;123866;123867;123868;123869;123870;123871;123872;123873;123874;123875;123876;123877;123878;123879;146131;146132;146133;146134;158548;158549;158550;158551;158552;158553;158554;158555;158556;158557;158558;158559;158560;158561;158562;158563;158564;158565;158566;158567;158568;158569;165784;192251;192252;192253;192254;192255;192256;192257;192258;192259;192260;192261;192262;205353;205354;205355;205356;205357;205358;205359;205360;205361;205362;205363;205364;205365;205366;205367;205368;205369;205370;205371;205372;205373;205386;205387;205388;205389;205390;205391;205392;205393;205394;205395;205396;205397;205398;205399;205400;205401;205402;205403;205404;205405;205406;205407;205408;205409;205410;205411;205412;205413;205414;206234;206235;206236;206237;206238;206239;206240;206241;206242;206243;206244;206245;206246;206247;206248;206249;206250;206251;206252;206253;206254;206255;206256;224100;224101;224102;224103;224104;224105;224106;224107;224108;224109;224110;224111;224112;224113;224114;224115;224116;224117;224118;224119;224120;224121;224122;224123;224124;224125;224126;224127;237007;237008;237009;237010;237011;237012;237013;237014;237015;237016;237017;237018;237019;237020;237021;237022;237023;237024;237025;237026;237027;237028;237029;237030;237031;237032;237033;237034;237035;237036;237037;237038;237039;237040;237041;237042;237043;237044;237045;237046;237047;237048;237049	3369;12584;19567;38970;42529;46179;64667;71506;84329;97138;107817;113311;123861;146132;158557;165784;192254;205355;205405;206248;224102;237009	215;216;217;218	120;272;366;446
P12753	P12753	3	3	3	DNA repair protein RAD50	RAD50	>sp|P12753|RAD50_YEAST DNA repair protein RAD50 OS=Saccharomyces cerevisiae (strain ATCC 204508 / S288c) GN=RAD50 PE=1 SV=1	1	3	3	3	3	1	3	3	2	1	3	2	2	3	1	1	3	1	3	3	2	1	3	2	2	3	1	1	3	1	3	3	2	1	3	2	2	3	1	1	2.7	2.7	2.7	152.57	1312	1312	0.00034412	By matching	By MS/MS	By matching	By matching	By MS/MS	By matching	By MS/MS	By matching	By MS/MS	By MS/MS	By MS/MS	By matching	2.7	1	2.7	2.7	1.8	1	2.7	1.8	1.8	2.7	0.8	1	134040000	15920000	7859600	14824000	14424000	13768000	3876700	17072000	11126000	11552000	13294000	7405200	2921500	14575000	0	14352000	16215000	15213000	0	18584000	13601000	14496000	14861000	0	0	0	1	0	0	1	0	1	0	0	1	1	0	5				319	8123;19812;21438	True;True;True	8267;20267;21920	102080;102081;102082;102083;102084;102085;102086;102087;102088;248644;248645;248646;248647;248648;248649;248650;248651;248652;268793;268794;268795;268796;268797;268798;268799	72267;72268;72269;174498;188163;188164	72269;174498;188164
P12754	P12754	10	10	10	Translation initiation factor eIF-2B subunit delta	GCD2	>sp|P12754|EI2BD_YEAST Translation initiation factor eIF-2B subunit delta OS=Saccharomyces cerevisiae (strain ATCC 204508 / S288c) GN=GCD2 PE=1 SV=1	1	10	10	10	10	9	9	9	10	10	9	10	10	9	10	9	10	9	9	9	10	10	9	10	10	9	10	9	10	9	9	9	10	10	9	10	10	9	10	9	20.3	20.3	20.3	70.851	651	651	0	By MS/MS	By MS/MS	By MS/MS	By MS/MS	By MS/MS	By MS/MS	By MS/MS	By MS/MS	By MS/MS	By MS/MS	By MS/MS	By MS/MS	20.3	19	18.1	18.1	20.3	20.3	18.1	20.3	20.3	18.1	20.3	18.1	2038000000	195390000	184220000	156110000	151170000	198220000	171950000	128210000	203300000	181810000	139480000	164790000	163340000	196700000	165380000	184420000	174310000	166980000	184540000	160040000	185210000	176230000	191020000	165550000	186130000	9	11	9	8	10	5	8	7	10	7	10	7	101				320	1760;7859;12620;17558;17867;18916;18939;22605;25949;25975	True;True;True;True;True;True;True;True;True;True	1813;8001;12860;17980;18291;19361;19385;23117;26533;26559	23050;23051;23052;23053;23054;23055;23056;98726;98727;98728;98729;98730;98731;98732;98733;98734;98735;98736;98737;159271;159272;159273;159274;159275;159276;159277;159278;159279;159280;159281;221142;221143;221144;221145;221146;221147;221148;221149;221150;221151;221152;221153;224757;224758;224759;224760;224761;224762;224763;224764;224765;224766;224767;224768;224769;224770;224771;224772;224773;224774;224775;224776;224777;224778;224779;224780;237577;237578;237579;237580;237581;237582;237583;237584;237585;237586;237587;237588;237907;237908;237909;237910;237911;237912;237913;237914;237915;237916;237917;237918;282635;282636;282637;282638;282639;282640;282641;282642;282643;282644;282645;282646;324708;324709;324710;324711;324712;324713;324714;324715;324716;324717;324718;324719;324720;325017;325018;325019;325020;325021;325022;325023;325024;325025;325026;325027;325028	16783;16784;16785;16786;16787;69780;69781;69782;69783;69784;69785;69786;69787;69788;69789;69790;69791;112497;112498;112499;155836;155837;155838;155839;155840;155841;155842;155843;155844;155845;155846;155847;158155;158156;158157;158158;158159;158160;158161;158162;158163;158164;158165;158166;158167;158168;158169;158170;166936;166937;166938;166939;166940;166941;166942;166943;166944;167194;167195;167196;167197;167198;167199;167200;167201;167202;167203;167204;197425;197426;197427;197428;197429;197430;197431;197432;197433;227426;227427;227428;227429;227430;227431;227432;227433;227434;227435;227436;227437;227438;227439;227440;227441;227656;227657;227658;227659;227660;227661;227662;227663;227664;227665;227666	16784;69787;112499;155843;158156;166943;167197;197433;227439;227658
P12866	P12866	3	3	3	Alpha-factor-transporting ATPase	STE6	>sp|P12866|STE6_YEAST Alpha-factor-transporting ATPase OS=Saccharomyces cerevisiae (strain ATCC 204508 / S288c) GN=STE6 PE=1 SV=1	1	3	3	3	2	2	1	3	3	2	3	3	2	3	2	2	2	2	1	3	3	2	3	3	2	3	2	2	2	2	1	3	3	2	3	3	2	3	2	2	2.9	2.9	2.9	144.76	1290	1290	0	By matching	By MS/MS	By matching	By MS/MS	By MS/MS	By matching	By matching	By MS/MS	By MS/MS	By matching	By matching	By matching	2.2	2	1.3	2.9	2.9	2	2.9	2.9	2	2.9	2	2	188730000	10810000	18669000	8189200	11754000	25248000	16294000	11331000	16971000	16879000	19124000	19637000	13825000	14812000	18215000	0	8718600	18613000	20269000	11426000	20660000	16500000	20794000	21387000	16542000	0	1	0	0	1	0	0	2	1	0	0	0	5				321	5063;17906;22620	True;True;True	5166;18334;23132	64070;64071;64072;64073;64074;64075;64076;64077;64078;64079;64080;64081;225325;225326;225327;225328;225329;225330;282807;282808;282809;282810;282811;282812;282813;282814;282815;282816	45448;158530;197551;197552;197553;197554	45448;158530;197551
P12868	P12868	10	10	10	Vacuolar membrane protein PEP5	PEP5	>sp|P12868|PEP5_YEAST Vacuolar membrane protein PEP5 OS=Saccharomyces cerevisiae (strain ATCC 204508 / S288c) GN=PEP5 PE=1 SV=2	1	10	10	10	8	4	6	9	8	6	8	7	7	6	7	8	8	4	6	9	8	6	8	7	7	6	7	8	8	4	6	9	8	6	8	7	7	6	7	8	10.3	10.3	10.3	117.48	1029	1029	0	By MS/MS	By MS/MS	By MS/MS	By MS/MS	By MS/MS	By MS/MS	By MS/MS	By MS/MS	By MS/MS	By MS/MS	By MS/MS	By MS/MS	8.3	4.4	6.3	9.2	8.4	5.8	8.3	7	7	5.9	7.4	8	945550000	125930000	109090000	93063000	52114000	75646000	44829000	54000000	56244000	47705000	76227000	103460000	107250000	81747000	82184000	78832000	70263000	76190000	63185000	74631000	78330000	72399000	73789000	66784000	74841000	5	3	6	4	4	4	4	4	5	3	3	6	51				322	1249;2291;5426;10908;13327;15644;16055;16641;18802;26213	True;True;True;True;True;True;True;True;True;True	1287;2353;5535;11106;13576;15943;16358;17019;19246;26802	16261;16262;16263;16264;16265;16266;29844;29845;29846;29847;29848;29849;68379;68380;68381;68382;68383;68384;68385;68386;68387;68388;68389;68390;137355;137356;137357;137358;137359;137360;137361;167905;167906;167907;167908;167909;167910;167911;167912;167913;167914;167915;167916;167917;167918;167919;167920;167921;167922;167923;196565;196566;196567;196568;196569;196570;196571;196572;196573;201814;201815;201816;201817;201818;201819;201820;201821;201822;201823;209573;209574;209575;209576;209577;209578;209579;209580;209581;209582;236104;328107;328108;328109;328110;328111;328112;328113;328114;328115;328116;328117;328118	11949;21582;21583;21584;48430;48431;48432;48433;48434;48435;48436;48437;48438;48439;48440;48441;97539;97540;118440;118441;118442;118443;118444;118445;118446;118447;118448;118449;118450;118451;138699;138700;138701;138702;138703;142331;142332;142333;142334;142335;142336;142337;142338;142339;142340;147573;147574;147575;147576;147577;165896;229757;229758;229759;229760;229761	11949;21584;48433;97540;118449;138701;142339;147577;165896;229759
P12887	P12887	6	6	6	Uracil-DNA glycosylase	UNG1	>sp|P12887|UNG_YEAST Uracil-DNA glycosylase OS=Saccharomyces cerevisiae (strain ATCC 204508 / S288c) GN=UNG1 PE=1 SV=1	1	6	6	6	5	5	5	5	5	5	6	5	5	5	5	4	5	5	5	5	5	5	6	5	5	5	5	4	5	5	5	5	5	5	6	5	5	5	5	4	20.6	20.6	20.6	40.471	359	359	0	By MS/MS	By MS/MS	By MS/MS	By MS/MS	By MS/MS	By MS/MS	By MS/MS	By MS/MS	By MS/MS	By MS/MS	By MS/MS	By MS/MS	16.4	16.4	16.4	16.4	16.4	16.4	20.6	16.4	16.4	16.4	16.4	13.4	568170000	55781000	58104000	39221000	52694000	55835000	42619000	41431000	44889000	50645000	37519000	48263000	41172000	55216000	51783000	43373000	62628000	47034000	47772000	49346000	41424000	47368000	52809000	46709000	51295000	3	3	3	3	2	3	4	3	1	3	3	1	32				323	4308;16440;16458;19104;19900;21100	True;True;True;True;True;True	4402;16780;16799;19553;20355;21578	54677;54678;54679;54680;54681;54682;54683;54684;54685;54686;54687;54688;206765;206766;206767;206768;206769;206770;206771;206772;206773;206774;206775;206776;207041;207042;207043;207044;207045;207046;207047;207048;207049;207050;207051;207052;239921;239922;239923;239924;239925;239926;239927;239928;239929;239930;239931;239932;249750;249751;249752;249753;249754;249755;249756;249757;249758;249759;249760;264727	38949;145780;145781;145782;145783;145784;145785;145786;145787;145788;145789;145929;145930;145931;145932;145933;145934;145935;145936;145937;168618;168619;168620;168621;168622;168623;168624;168625;168626;175242;175243;175244;175245;175246;185368	38949;145786;145936;168621;175242;185368
P12904	P12904	11	11	11	5-AMP-activated protein kinase subunit gamma	SNF4	>sp|P12904|AAKG_YEAST 5-AMP-activated protein kinase subunit gamma OS=Saccharomyces cerevisiae (strain ATCC 204508 / S288c) GN=SNF4 PE=1 SV=1	1	11	11	11	10	10	9	9	10	9	8	11	7	10	9	8	10	10	9	9	10	9	8	11	7	10	9	8	10	10	9	9	10	9	8	11	7	10	9	8	37.3	37.3	37.3	36.401	322	322	0	By MS/MS	By MS/MS	By MS/MS	By MS/MS	By MS/MS	By MS/MS	By MS/MS	By MS/MS	By MS/MS	By MS/MS	By MS/MS	By MS/MS	29.8	29.8	25.2	25.2	29.8	29.8	27.6	37.3	23.9	29.8	26.1	26.1	2111600000	201400000	245660000	118410000	127680000	221750000	150820000	141830000	239280000	161770000	172890000	185510000	144570000	179750000	198570000	181090000	201080000	182830000	168000000	172770000	183080000	169220000	219360000	178110000	162520000	4	6	3	3	6	4	2	7	2	6	7	5	55				324	1019;6692;7619;11313;15066;15506;15851;20663;26713;26714;28089	True;True;True;True;True;True;True;True;True;True;True	1051;6817;7758;11528;15359;15803;16154;21130;27307;27308;28725	13302;84150;84151;84152;84153;84154;84155;84156;84157;84158;84159;84160;84161;95713;95714;95715;95716;95717;95718;95719;95720;95721;95722;142288;142289;142290;142291;142292;142293;142294;142295;142296;142297;189505;189506;189507;189508;189509;189510;189511;189512;189513;189514;189515;189516;189517;189518;189519;189520;194839;194840;194841;194842;194843;194844;194845;194846;194847;194848;194849;194850;199245;199246;199247;199248;199249;199250;199251;199252;199253;259473;259474;259475;259476;259477;259478;259479;259480;259481;259482;259483;259484;334445;334446;334447;334448;334449;334450;334451;334452;334453;334454;334455;334456;334457;334458;334459;334460;334461;334462;334463;334464;352194;352195;352196;352197;352198;352199;352200;352201;352202;352203;352204;352205	9881;59605;59606;59607;59608;59609;59610;59611;59612;59613;59614;59615;67623;67624;67625;67626;100959;100960;100961;100962;100963;100964;100965;100966;100967;133643;133644;133645;133646;133647;133648;133649;133650;133651;133652;133653;133654;137478;137479;137480;137481;137482;137483;137484;140468;181695;181696;181697;181698;181699;181700;181701;181702;181703;181704;234206;234207;234208;234209;234210;234211;234212;246841	9881;59605;67623;100964;133650;137478;140468;181701;234206;234210;246841
P12945	P12945	36	36	36	N-terminal acetyltransferase A complex subunit NAT1	NAT1	>sp|P12945|NAT1_YEAST N-terminal acetyltransferase A complex subunit NAT1 OS=Saccharomyces cerevisiae (strain ATCC 204508 / S288c) GN=NAT1 PE=1 SV=2	1	36	36	36	31	33	32	34	33	31	34	32	30	33	32	30	31	33	32	34	33	31	34	32	30	33	32	30	31	33	32	34	33	31	34	32	30	33	32	30	44.5	44.5	44.5	98.904	854	854	0	By MS/MS	By MS/MS	By MS/MS	By MS/MS	By MS/MS	By MS/MS	By MS/MS	By MS/MS	By MS/MS	By MS/MS	By MS/MS	By MS/MS	38.1	40.4	39.2	42.6	41.5	40.2	42.3	40.7	38.6	42.3	39.9	39.7	13047000000	1101000000	1336000000	835840000	1130500000	1295100000	960580000	1063400000	1165900000	1138600000	1047900000	1124100000	847950000	1173900000	1150300000	1076900000	1272600000	1149400000	1084700000	1158000000	1105000000	1121000000	1332600000	1101800000	980240000	21	26	16	26	23	22	26	26	18	22	27	19	272				325	1205;1366;1906;2115;2595;2596;2952;3196;6277;6925;6926;8515;9274;9549;9562;10120;12298;12598;12834;13243;14089;14090;15184;17015;17043;17097;17098;19112;19378;19662;20762;20915;22711;27380;28491;28752	True;True;True;True;True;True;True;True;True;True;True;True;True;True;True;True;True;True;True;True;True;True;True;True;True;True;True;True;True;True;True;True;True;True;True;True	1239;1408;1961;2176;2661;2662;3022;3267;6397;7053;7054;8663;9442;9727;9740;10309;12529;12835;13078;13490;14354;14355;15477;17425;17454;17508;17509;19561;19829;20116;21230;21389;23226;27996;29135;29405	15726;15727;15728;15729;15730;15731;15732;15733;15734;15735;17830;17831;17832;17833;17834;17835;17836;17837;24829;24830;24831;24832;24833;24834;24835;24836;24837;24838;24839;24840;27566;27567;27568;27569;27570;27571;27572;27573;27574;27575;27576;27577;33491;33492;33493;33494;33495;33496;33497;33498;33499;33500;33501;33502;33503;33504;33505;33506;33507;33508;33509;33510;33511;33512;33513;33514;33515;33516;33517;33518;33519;33520;33521;33522;33523;37891;37892;37893;37894;37895;37896;37897;37898;37899;37900;37901;37902;37903;37904;37905;37906;37907;37908;37909;37910;37911;37912;37913;40864;40865;40866;40867;40868;40869;40870;40871;40872;40873;40874;78954;78955;78956;78957;78958;78959;78960;78961;78962;78963;78964;78965;87121;87122;87123;87124;87125;87126;87127;87128;87129;87130;87131;87132;87133;87134;87135;87136;87137;87138;87139;87140;87141;87142;87143;87144;87145;106851;106852;106853;106854;106855;106856;106857;106858;106859;106860;106861;106862;116469;116470;116471;116472;116473;116474;116475;116476;116477;116478;116479;116480;116481;116482;116483;116484;116485;116486;116487;116488;116489;116490;116491;116492;120223;120224;120225;120226;120227;120228;120229;120230;120231;120232;120233;120234;120420;120421;120422;120423;120424;120425;120426;120427;120428;120429;120430;120431;127268;127269;127270;154742;154743;154744;154745;154746;154747;154748;154749;154750;154751;154752;158941;158942;158943;158944;158945;158946;158947;158948;158949;158950;161883;161884;161885;161886;161887;161888;161889;161890;161891;161892;161893;161894;166905;166906;166907;166908;166909;166910;166911;166912;166913;166914;166915;166916;177635;177636;177637;177638;177639;177640;177641;177642;177643;177644;177645;177646;177647;177648;177649;177650;177651;177652;177653;177654;177655;177656;177657;177658;177659;177660;190929;190930;190931;190932;190933;190934;190935;190936;190937;190938;190939;190940;214507;214508;214509;214510;214511;214512;214513;214514;214515;214516;214517;214518;214843;214844;214845;214846;214847;214848;214849;214850;214851;214852;214853;214854;215457;215458;215459;215460;215461;215462;215463;215464;215465;215466;215467;215468;215469;215470;215471;215472;215473;215474;215475;215476;215477;240018;240019;240020;240021;240022;240023;240024;240025;240026;240027;240028;240029;243331;243332;243333;243334;243335;243336;243337;246883;246884;246885;246886;246887;246888;246889;246890;246891;246892;246893;246894;260747;260748;260749;260750;260751;260752;260753;260754;260755;260756;260757;260758;262592;262593;262594;262595;262596;262597;262598;262599;262600;262601;262602;262603;283815;283816;283817;283818;283819;283820;283821;283822;283823;283824;283825;283826;343292;343293;343294;343295;343296;343297;343298;357038;357039;357040;357041;357042;357043;357044;357045;357046;357047;357048;357049;360348;360349;360350;360351;360352;360353;360354;360355;360356;360357;360358;360359	11608;11609;11610;11611;13031;13032;18138;18139;18140;18141;18142;18143;18144;18145;18146;18147;18148;18149;20058;20059;24098;24099;24100;24101;24102;24103;24104;24105;24106;24107;24108;24109;24110;24111;27166;27167;27168;27169;27170;27171;27172;27173;27174;27175;27176;27177;27178;27179;29356;29357;29358;29359;29360;29361;29362;29363;29364;55744;55745;55746;55747;55748;55749;55750;55751;55752;55753;55754;55755;61693;61694;61695;61696;61697;61698;61699;61700;61701;61702;61703;61704;61705;61706;61707;61708;61709;61710;61711;61712;61713;61714;61715;61716;61717;75575;75576;75577;75578;75579;75580;75581;75582;75583;75584;75585;75586;82507;82508;82509;82510;82511;82512;82513;82514;82515;82516;82517;82518;82519;82520;82521;82522;82523;82524;82525;82526;82527;82528;82529;85389;85390;85502;85503;85504;85505;85506;85507;85508;85509;85510;85511;85512;90373;90374;109434;109435;109436;112279;112280;112281;112282;112283;112284;112285;112286;114292;114293;114294;114295;114296;114297;114298;114299;114300;117775;117776;117777;117778;117779;117780;117781;117782;117783;117784;117785;117786;125546;125547;125548;125549;125550;125551;125552;125553;125554;125555;125556;125557;125558;125559;125560;125561;134710;134711;134712;134713;134714;134715;134716;134717;151190;151191;151192;151193;151194;151195;151196;151197;151198;151199;151395;151396;151397;151398;151399;151400;151401;151402;151403;151404;151806;151807;151808;151809;151810;151811;151812;151813;151814;151815;151816;168687;168688;170908;170909;170910;173320;173321;173322;173323;173324;173325;173326;173327;173328;173329;173330;173331;182595;182596;182597;182598;182599;182600;183852;183853;183854;183855;183856;198127;198128;198129;198130;198131;198132;198133;198134;198135;198136;198137;198138;240540;240541;240542;240543;240544;250027;250028;250029;250030;250031;250032;250033;250034;250035;250036;250037;252220;252221;252222;252223;252224	11609;13032;18141;20059;24098;24104;27173;29364;55753;61693;61708;75582;82525;85390;85503;90373;109435;112284;114292;117775;125550;125561;134715;151195;151404;151810;151815;168687;170909;173329;182600;183852;198129;240543;250031;252221
P12962	P12962	3	3	3	Cap-associated protein CAF20	CAF20	>sp|P12962|CAF20_YEAST Cap-associated protein CAF20 OS=Saccharomyces cerevisiae (strain ATCC 204508 / S288c) GN=CAF20 PE=1 SV=2	1	3	3	3	3	3	3	3	3	3	3	3	3	3	3	3	3	3	3	3	3	3	3	3	3	3	3	3	3	3	3	3	3	3	3	3	3	3	3	3	34.2	34.2	34.2	18.223	161	161	0	By MS/MS	By MS/MS	By MS/MS	By MS/MS	By MS/MS	By MS/MS	By MS/MS	By MS/MS	By MS/MS	By MS/MS	By MS/MS	By MS/MS	34.2	34.2	34.2	34.2	34.2	34.2	34.2	34.2	34.2	34.2	34.2	34.2	5689400000	402870000	530070000	489750000	423140000	572840000	441530000	364550000	447380000	655440000	381990000	453390000	526480000	416040000	453910000	535120000	515390000	502600000	492380000	455200000	439830000	639360000	513200000	424440000	587310000	3	4	5	3	3	4	4	2	4	4	4	4	44				326	12348;17583;26961	True;True;True	12579;18005;27562	155529;155530;155531;155532;155533;155534;155535;155536;155537;155538;155539;155540;221433;221434;221435;221436;221437;221438;221439;221440;221441;221442;221443;221444;221445;221446;221447;221448;221449;221450;221451;221452;221453;221454;221455;221456;337537;337538;337539;337540;337541;337542;337543;337544;337545;337546;337547;337548	109954;109955;109956;109957;109958;109959;109960;109961;109962;109963;109964;109965;109966;155985;155986;155987;155988;155989;155990;155991;155992;155993;155994;155995;155996;155997;155998;155999;156000;156001;156002;156003;236379;236380;236381;236382;236383;236384;236385;236386;236387;236388;236389;236390	109962;155991;236383
P13134	P13134	2	2	2	Kexin	KEX2	>sp|P13134|KEX2_YEAST Kexin OS=Saccharomyces cerevisiae (strain ATCC 204508 / S288c) GN=KEX2 PE=1 SV=1	1	2	2	2	1	1	1	2	2	1	2	1	1	2	1	1	1	1	1	2	2	1	2	1	1	2	1	1	1	1	1	2	2	1	2	1	1	2	1	1	2.6	2.6	2.6	90.001	814	814	0.0016739	By matching	By matching	By matching	By MS/MS	By MS/MS	By matching	By matching	By matching	By matching	By MS/MS	By matching	By matching	1.4	1.4	1.4	2.6	2.6	1.4	2.6	1.4	1.4	2.6	1.4	1.4	501780000	39235000	42341000	23102000	64964000	46446000	37860000	49375000	21299000	37486000	42125000	48803000	48740000	0	0	0	88325000	45529000	0	47043000	0	0	52924000	0	0	0	0	0	2	1	0	0	0	0	1	0	0	4				327	9899;15351	True;True	10086;15646	124638;124639;124640;124641;124642;124643;124644;124645;124646;124647;124648;124649;193079;193080;193081;193082	88549;136252;136253;136254	88549;136253
P13185	P13185	9	8	8	Serine/threonine protein kinase KIN1	KIN1	>sp|P13185|KIN1_YEAST Serine/threonine protein kinase KIN1 OS=Saccharomyces cerevisiae (strain ATCC 204508 / S288c) GN=KIN1 PE=1 SV=3	1	9	8	8	7	8	7	5	8	7	6	7	7	6	7	5	7	8	7	4	7	6	5	6	6	5	7	5	7	8	7	4	7	6	5	6	6	5	7	5	10.9	9.3	9.3	120.07	1064	1064	0	By MS/MS	By MS/MS	By MS/MS	By MS/MS	By MS/MS	By MS/MS	By MS/MS	By MS/MS	By MS/MS	By matching	By MS/MS	By MS/MS	8.4	9.3	8.1	6.1	9.7	8.7	7.9	8.7	8.7	8.1	8.1	6.4	971230000	124130000	118210000	70103000	63584000	94405000	61943000	80287000	93326000	65565000	61546000	83253000	54882000	94993000	87690000	94942000	89137000	78649000	88077000	79067000	76923000	74761000	83255000	70240000	93340000	3	2	2	2	0	1	0	0	1	0	0	1	12				328	1369;3280;3947;5382;7496;8145;19266;23709;26532	True;True;True;True;True;False;True;True;True	1411;3354;4034;5490;7633;8291;19715;24248;27125	17856;17857;17858;17859;17860;17861;17862;17863;17864;17865;17866;17867;41876;41877;41878;41879;41880;41881;41882;41883;41884;41885;41886;41887;50203;50204;50205;50206;50207;67857;67858;94209;94210;94211;94212;94213;94214;94215;94216;94217;102369;102370;102371;102372;102373;102374;102375;241844;241845;241846;241847;241848;241849;241850;241851;241852;241853;296559;296560;296561;296562;296563;296564;296565;296566;296567;296568;296569;332130;332131;332132;332133;332134;332135;332136;332137;332138;332139;332140;332141	13042;13043;13044;13045;13046;30044;35689;35690;48065;66588;66589;66590;72469;72470;72471;169894;207499;207500;207501;207502;207503;207504;232589	13046;30044;35689;48065;66589;72470;169894;207500;232589
P13186	P13186	9	9	8	Serine/threonine-protein kinase KIN2	KIN2	>sp|P13186|KIN2_YEAST Serine/threonine-protein kinase KIN2 OS=Saccharomyces cerevisiae (strain ATCC 204508 / S288c) GN=KIN2 PE=1 SV=3	1	9	9	8	5	8	8	7	9	7	7	9	7	7	8	6	5	8	8	7	9	7	7	9	7	7	8	6	5	8	8	6	8	6	6	8	6	6	8	6	9.9	9.9	8.4	128.34	1147	1147	0	By MS/MS	By MS/MS	By MS/MS	By MS/MS	By MS/MS	By MS/MS	By MS/MS	By MS/MS	By MS/MS	By MS/MS	By MS/MS	By MS/MS	5.4	8.4	8.4	8	9.9	8	8	9.9	8.2	7.8	8.4	6.7	715280000	46110000	78427000	59781000	53285000	78249000	55064000	40127000	79547000	48787000	46408000	76282000	53211000	72150000	63810000	67494000	58451000	62500000	64546000	53733000	64427000	58487000	43243000	68005000	68878000	3	4	4	1	5	5	2	5	5	3	5	2	44				329	1442;8145;11656;14394;18903;19729;22643;23793;25020	True;True;True;True;True;True;True;True;True	1489;8291;11878;14663;19348;20184;23157;24332;25582	18822;18823;18824;18825;18826;18827;18828;18829;18830;18831;18832;18833;102369;102370;102371;102372;102373;102374;102375;146472;146473;146474;146475;146476;146477;146478;146479;146480;146481;146482;146483;181408;181409;181410;181411;181412;181413;181414;181415;181416;181417;237438;237439;237440;237441;237442;237443;237444;237445;237446;237447;237448;247742;247743;247744;247745;247746;283093;283094;283095;283096;283097;283098;283099;283100;283101;283102;283103;297527;297528;297529;297530;297531;297532;297533;297534;312823;312824;312825;312826;312827;312828;312829;312830;312831;312832;312833;312834	13756;13757;13758;13759;13760;13761;13762;13763;13764;13765;13766;72469;72470;72471;103691;103692;103693;103694;103695;103696;103697;103698;103699;128054;128055;128056;128057;166838;173848;173849;173850;173851;173852;197742;197743;197744;208189;218957;218958;218959;218960;218961;218962;218963;218964;218965	13764;72470;103696;128054;166838;173850;197744;208189;218960
P13188	P13188	43	43	43	Glutamine--tRNA ligase	GLN4	>sp|P13188|SYQ_YEAST Glutamine--tRNA ligase OS=Saccharomyces cerevisiae (strain ATCC 204508 / S288c) GN=GLN4 PE=1 SV=2	1	43	43	43	41	41	39	41	38	40	41	40	39	39	41	37	41	41	39	41	38	40	41	40	39	39	41	37	41	41	39	41	38	40	41	40	39	39	41	37	52.5	52.5	52.5	93.132	809	809	0	By MS/MS	By MS/MS	By MS/MS	By MS/MS	By MS/MS	By MS/MS	By MS/MS	By MS/MS	By MS/MS	By MS/MS	By MS/MS	By MS/MS	49.9	49.9	49.1	49.9	47.8	48.7	51.5	51.1	47.2	48.3	51.1	45.5	36429000000	3311900000	3850600000	2558700000	2899500000	3324300000	2562900000	2563400000	3484700000	3197600000	2796800000	3188400000	2689900000	3253900000	3284100000	3205800000	3277400000	3268600000	3162400000	3044100000	3096500000	3023100000	3439000000	3109800000	2983800000	36	41	36	38	33	37	32	34	34	38	35	33	427				330	789;1189;2149;3115;3635;4311;4426;4893;5861;5947;6439;9805;11872;12549;13443;13444;14684;15674;15937;16410;16805;18211;18279;18640;18705;19000;20696;20697;20881;20904;21011;24124;24514;24983;25637;25738;25739;26159;26680;26710;27267;28143;28169	True;True;True;True;True;True;True;True;True;True;True;True;True;True;True;True;True;True;True;True;True;True;True;True;True;True;True;True;True;True;True;True;True;True;True;True;True;True;True;True;True;True;True	816;817;1223;2211;3186;3716;4405;4521;4992;5980;6066;6561;9988;12096;12786;13693;13694;14964;15975;16240;16742;17210;18646;18715;19079;19080;19145;19446;21164;21165;21352;21376;21488;24670;25067;25545;26214;26317;26318;26748;27274;27304;27880;28779;28805	10355;10356;10357;10358;10359;10360;10361;15498;15499;15500;15501;15502;15503;15504;15505;15506;15507;15508;15509;15510;15511;15512;15513;15514;15515;15516;15517;15518;15519;15520;15521;28035;28036;28037;28038;28039;28040;28041;28042;28043;28044;28045;28046;28047;28048;28049;28050;28051;28052;28053;28054;28055;39859;39860;39861;39862;39863;39864;39865;39866;39867;39868;39869;39870;46223;46224;46225;46226;46227;46228;46229;46230;46231;46232;46233;54712;54713;54714;54715;54716;54717;54718;54719;54720;54721;54722;54723;56091;56092;56093;56094;56095;56096;56097;56098;56099;56100;56101;56102;61938;61939;61940;61941;61942;61943;61944;61945;61946;61947;61948;61949;73757;73758;73759;73760;73761;73762;73763;73764;73765;73766;73767;73768;73769;73770;73771;73772;73773;73774;73775;73776;73777;73778;73779;73780;74846;74847;74848;74849;74850;74851;74852;74853;74854;74855;74856;74857;81034;81035;81036;81037;81038;81039;81040;81041;81042;81043;81044;81045;123437;123438;123439;123440;123441;123442;123443;123444;123445;123446;149156;149157;149158;149159;149160;149161;149162;149163;149164;149165;149166;149167;158376;158377;158378;158379;158380;158381;158382;158383;158384;158385;158386;158387;169266;169267;169268;169269;169270;169271;169272;169273;169274;169275;169276;169277;169278;169279;169280;169281;169282;169283;169284;169285;169286;169287;169288;169289;184839;184840;184841;184842;184843;184844;184845;184846;184847;184848;184849;184850;196970;196971;196972;196973;196974;196975;196976;196977;196978;196979;196980;196981;200310;200311;200312;200313;200314;200315;200316;200317;200318;200319;200320;200321;206296;206297;206298;212005;212006;212007;212008;212009;212010;212011;212012;212013;212014;212015;212016;212017;212018;212019;212020;212021;212022;212023;212024;212025;212026;212027;229075;229076;229077;229078;229079;229080;229081;229082;229083;229084;229085;229848;229849;229850;229851;229852;229853;229854;229855;229856;229857;229858;229859;234100;234101;234102;234103;234104;234105;234106;234107;234108;234109;234110;234111;234112;234113;234114;234115;234116;234117;234118;234119;234120;234121;234122;234898;234899;234900;234901;234902;234903;234904;234905;234906;238671;238672;238673;238674;238675;238676;238677;238678;238679;238680;238681;238682;238683;238684;238685;238686;238687;238688;238689;238690;259957;259958;259959;259960;259961;259962;259963;259964;259965;259966;259967;259968;259969;259970;259971;259972;259973;259974;259975;259976;259977;259978;259979;259980;259981;259982;259983;259984;259985;259986;259987;259988;262211;262212;262213;262214;262215;262216;262217;262218;262219;262220;262221;262222;262439;262440;262441;262442;262443;262444;262445;262446;262447;262448;262449;262450;262451;262452;262453;262454;262455;262456;262457;262458;262459;262460;262461;262462;263685;263686;263687;263688;263689;263690;263691;263692;263693;263694;263695;263696;263697;263698;263699;263700;263701;263702;263703;263704;263705;263706;263707;263708;301658;301659;301660;301661;301662;301663;301664;301665;301666;301667;301668;301669;301670;301671;301672;301673;301674;301675;301676;301677;301678;301679;306598;306599;306600;306601;306602;306603;306604;306605;306606;306607;306608;306609;312401;312402;312403;312404;312405;312406;312407;312408;312409;312410;312411;312412;320817;320818;320819;320820;320821;320822;320823;320824;320825;320826;320827;320828;321997;321998;321999;322000;322001;322002;322003;322004;322005;322006;322007;322008;322009;322010;322011;322012;322013;322014;322015;322016;322017;327416;327417;327418;327419;327420;327421;327422;327423;327424;327425;327426;327427;327428;327429;327430;327431;327432;327433;327434;327435;327436;327437;327438;327439;334034;334035;334036;334037;334038;334039;334040;334041;334042;334043;334398;334399;334400;334401;334402;334403;334404;334405;334406;334407;334408;334409;334410;334411;334412;334413;334414;334415;334416;334417;334418;334419;334420;334421;341795;341796;341797;341798;341799;341800;341801;341802;341803;341804;341805;341806;352837;352838;352839;353188;353189;353190;353191;353192;353193;353194;353195;353196;353197;353198;353199	7777;7778;7779;7780;7781;11424;11425;11426;11427;11428;11429;11430;11431;11432;11433;11434;11435;11436;20384;20385;20386;20387;20388;20389;20390;20391;20392;20393;20394;20395;20396;20397;20398;20399;20400;20401;20402;28655;28656;28657;28658;28659;28660;28661;28662;28663;28664;28665;28666;32894;32895;32896;32897;32898;38979;38980;38981;38982;38983;38984;38985;38986;38987;38988;39980;39981;39982;39983;39984;39985;39986;43940;52059;52060;52061;52062;52063;52064;52065;52066;52067;52068;52069;52070;52071;52072;52073;52074;52075;52076;52077;52078;52079;52845;52846;52847;52848;52849;52850;52851;52852;52853;52854;52855;52856;57290;57291;57292;57293;57294;57295;57296;57297;57298;57299;57300;57301;87644;87645;87646;87647;87648;87649;87650;87651;87652;87653;105516;105517;105518;105519;105520;105521;105522;105523;105524;105525;105526;105527;111863;111864;111865;111866;111867;111868;111869;111870;111871;111872;111873;119463;119464;119465;119466;119467;119468;119469;119470;119471;119472;119473;119474;119475;119476;119477;130329;130330;130331;130332;130333;130334;130335;130336;130337;130338;130339;130340;138986;138987;138988;138989;138990;138991;138992;138993;138994;138995;138996;138997;141210;141211;141212;141213;141214;141215;141216;141217;141218;141219;141220;141221;145471;145472;149314;149315;149316;149317;149318;149319;149320;149321;149322;149323;149324;149325;149326;149327;149328;149329;149330;149331;149332;149333;149334;149335;161015;161016;161506;161507;161508;161509;161510;161511;161512;161513;161514;161515;161516;164497;164498;164499;164500;164501;164502;164503;164504;164505;164506;164507;164508;164994;164995;164996;167720;167721;167722;167723;167724;167725;167726;167727;182081;182082;182083;182084;182085;182086;182087;182088;182089;182090;182091;182092;182093;182094;182095;182096;182097;182098;182099;182100;182101;182102;182103;183601;183602;183603;183604;183749;183750;183751;183752;183753;183754;183755;183756;183757;183758;183759;183760;183761;183762;183763;183764;183765;183766;183767;183768;183769;183770;183771;183772;184631;184632;184633;184634;184635;184636;184637;184638;184639;184640;184641;184642;184643;184644;184645;184646;184647;184648;184649;184650;184651;184652;184653;211075;211076;211077;211078;211079;211080;211081;211082;211083;211084;211085;211086;211087;211088;214534;214535;214536;214537;218690;218691;218692;218693;218694;218695;218696;218697;218698;218699;218700;224652;224653;224654;224655;224656;224657;224658;224659;224660;224661;224662;224663;225518;225519;225520;225521;225522;225523;225524;225525;225526;225527;229281;229282;229283;229284;229285;229286;229287;229288;229289;229290;229291;229292;229293;229294;229295;233946;233947;233948;233949;233950;233951;233952;234173;234174;234175;234176;234177;234178;234179;234180;234181;234182;234183;234184;234185;234186;234187;239516;239517;239518;239519;239520;239521;247191;247192;247193;247440;247441;247442;247443;247444;247445;247446;247447;247448;247449;247450;247451	7777;11427;20384;28664;32894;38982;39981;43940;52064;52850;57290;87644;105523;111863;119468;119475;130336;138990;141212;145471;149320;161015;161512;164498;164994;167726;182083;182091;183602;183764;184646;211084;214534;218693;224652;225520;225525;229293;233948;234177;239516;247192;247444	219;220	127;273
P13259	P13259	4	4	4	Choline-phosphate cytidylyltransferase	PCT1	>sp|P13259|PCY1_YEAST Choline-phosphate cytidylyltransferase OS=Saccharomyces cerevisiae (strain ATCC 204508 / S288c) GN=PCT1 PE=1 SV=2	1	4	4	4	1	2	2	2	3	3	2	2	3	2	3	3	1	2	2	2	3	3	2	2	3	2	3	3	1	2	2	2	3	3	2	2	3	2	3	3	8	8	8	49.406	424	424	0	By MS/MS	By MS/MS	By MS/MS	By MS/MS	By MS/MS	By MS/MS	By MS/MS	By MS/MS	By MS/MS	By MS/MS	By MS/MS	By MS/MS	1.9	4.2	4.2	4.2	6.4	6.4	4.5	4.2	6.4	3.5	5.9	5.9	283780000	17448000	15210000	15896000	20787000	32932000	32784000	12436000	16113000	27980000	43683000	24235000	24273000	0	0	27924000	31390000	30095000	26370000	22432000	20632000	25656000	48529000	19107000	22671000	1	2	2	2	3	3	1	1	3	2	1	2	23				331	8674;13831;18164;19064	True;True;True;True	8826;14094;18599;19513	108788;108789;108790;108791;108792;108793;108794;108795;108796;108797;108798;174330;174331;174332;228520;228521;228522;228523;228524;228525;228526;228527;228528;228529;239491;239492;239493;239494	76967;76968;76969;76970;76971;76972;76973;76974;76975;76976;123079;160636;160637;160638;160639;160640;160641;160642;160643;168300;168301;168302;168303	76967;123079;160642;168302
P13298;P30402	P13298	13;2	13;2	13;2	Orotate phosphoribosyltransferase 1	URA5	>sp|P13298|PYRE_YEAST Orotate phosphoribosyltransferase 1 OS=Saccharomyces cerevisiae (strain ATCC 204508 / S288c) GN=URA5 PE=1 SV=2	2	13	13	13	13	12	12	13	12	12	13	12	12	13	12	13	13	12	12	13	12	12	13	12	12	13	12	13	13	12	12	13	12	12	13	12	12	13	12	13	60.6	60.6	60.6	24.664	226	226;227	0	By MS/MS	By MS/MS	By MS/MS	By MS/MS	By MS/MS	By MS/MS	By MS/MS	By MS/MS	By MS/MS	By MS/MS	By MS/MS	By MS/MS	60.6	53.5	53.5	60.6	53.5	53.5	60.6	53.5	57.1	60.6	53.5	60.6	9960600000	935050000	1040700000	739950000	851620000	917940000	697280000	798270000	751640000	796760000	795650000	867530000	768240000	878710000	904160000	875690000	942430000	828770000	828940000	856300000	817150000	835280000	959300000	829470000	879470000	12	13	12	10	13	13	14	14	11	11	14	12	149				332	2992;5830;6518;7355;7356;8418;8920;10189;12526;17258;18740;19099;19100	True;True;True;True;True;True;True;True;True;True;True;True;True	3062;5949;6642;7488;7489;8566;9080;10378;12762;17673;19181;19182;19548;19549	38451;38452;38453;38454;38455;38456;38457;38458;38459;38460;73395;73396;73397;73398;73399;73400;73401;73402;73403;73404;73405;73406;73407;73408;73409;73410;73411;73412;73413;73414;73415;73416;73417;82015;82016;82017;82018;82019;82020;82021;82022;82023;82024;82025;82026;92516;92517;92518;92519;92520;92521;92522;92523;92524;92525;92526;92527;92528;92529;92530;92531;92532;92533;92534;92535;92536;92537;92538;92539;92540;92541;92542;92543;92544;92545;92546;92547;92548;92549;92550;92551;92552;92553;105655;105656;105657;105658;105659;105660;105661;105662;105663;105664;105665;105666;105667;111788;111789;111790;111791;111792;111793;111794;111795;111796;111797;111798;111799;128095;128096;128097;128098;128099;128100;128101;128102;128103;128104;128105;128106;158051;158052;158053;158054;158055;158056;158057;158058;158059;158060;158061;158062;158063;217392;217393;217394;217395;217396;217397;217398;217399;217400;217401;217402;217403;217404;217405;217406;217407;217408;217409;217410;217411;217412;217413;217414;235385;235386;235387;235388;235389;235390;235391;235392;235393;235394;235395;235396;235397;235398;235399;235400;235401;239854;239855;239856;239857;239858;239859;239860;239861;239862;239863;239864;239865;239866;239867;239868;239869;239870;239871;239872;239873;239874;239875;239876;239877	27601;27602;27603;27604;27605;51809;51810;51811;51812;51813;51814;51815;51816;51817;51818;51819;51820;58021;58022;58023;65442;65443;65444;65445;65446;65447;65448;65449;65450;65451;65452;65453;65454;65455;65456;65457;65458;65459;65460;65461;65462;65463;65464;65465;65466;65467;65468;65469;65470;65471;65472;65473;65474;65475;65476;74749;74750;74751;74752;74753;74754;74755;74756;74757;74758;74759;74760;74761;74762;74763;74764;74765;74766;74767;74768;74769;79116;79117;79118;79119;79120;79121;79122;79123;79124;79125;79126;79127;90959;90960;90961;90962;90963;90964;90965;111643;111644;111645;111646;111647;111648;111649;111650;111651;111652;153182;153183;153184;153185;153186;153187;153188;153189;153190;153191;153192;153193;153194;153195;153196;165363;165364;165365;165366;165367;165368;165369;165370;165371;165372;165373;165374;165375;168566;168567;168568;168569;168570;168571;168572;168573;168574;168575;168576;168577;168578;168579;168580;168581;168582;168583;168584;168585;168586;168587;168588;168589;168590	27602;51817;58023;65447;65457;74760;79123;90959;111649;153188;165374;168567;168586	221	4
P13382	P13382	10	10	10	DNA polymerase alpha catalytic subunit A	POL1	>sp|P13382|DPOA_YEAST DNA polymerase alpha catalytic subunit A OS=Saccharomyces cerevisiae (strain ATCC 204508 / S288c) GN=POL1 PE=1 SV=2	1	10	10	10	9	9	7	8	8	8	7	8	7	7	7	7	9	9	7	8	8	8	7	8	7	7	7	7	9	9	7	8	8	8	7	8	7	7	7	7	8.2	8.2	8.2	166.81	1468	1468	0	By MS/MS	By MS/MS	By MS/MS	By MS/MS	By MS/MS	By MS/MS	By MS/MS	By MS/MS	By MS/MS	By MS/MS	By MS/MS	By MS/MS	7.6	7.4	5.9	6.6	6.6	6.5	6.1	6.9	5.9	5.7	5.8	5.5	782020000	81174000	93426000	54850000	63977000	80947000	60680000	61464000	68508000	53951000	53067000	52092000	57885000	66066000	69657000	73394000	71099000	70398000	66688000	73751000	64400000	57344000	73378000	65538000	67953000	7	7	4	5	4	4	5	4	4	6	4	4	58				333	2284;5207;11105;13737;14064;15261;21953;21970;24336;26148	True;True;True;True;True;True;True;True;True;True	2346;5312;11313;13996;14329;15555;22452;22469;24886;26737	29755;29756;29757;29758;29759;29760;29761;29762;29763;65754;65755;65756;65757;65758;65759;65760;65761;65762;65763;65764;65765;139790;139791;139792;139793;139794;139795;139796;139797;139798;139799;139800;173129;173130;173131;173132;173133;173134;173135;173136;177344;177345;177346;177347;177348;177349;177350;177351;177352;177353;177354;177355;191922;191923;191924;191925;191926;191927;191928;191929;274951;274952;274953;274954;274955;274956;274957;275136;275137;275138;275139;275140;275141;275142;275143;275144;275145;275146;275147;304317;304318;304319;304320;304321;304322;304323;304324;304325;304326;304327;304328;327271	21503;46609;46610;46611;99175;99176;99177;99178;99179;122229;122230;122231;122232;122233;122234;122235;122236;125346;125347;125348;125349;125350;125351;125352;125353;125354;125355;125356;125357;135431;135432;135433;192246;192247;192345;192346;192347;192348;192349;192350;192351;192352;192353;192354;192355;192356;212939;212940;212941;212942;212943;212944;212945;212946;212947;212948;212949;212950;229138	21503;46611;99175;122233;125346;135431;192247;192346;212943;229138
P13393	P13393	6	6	6	TATA-box-binding protein	SPT15	>sp|P13393|TBP_YEAST TATA-box-binding protein OS=Saccharomyces cerevisiae (strain ATCC 204508 / S288c) GN=SPT15 PE=1 SV=3	1	6	6	6	5	5	4	6	5	5	6	5	3	4	4	4	5	5	4	6	5	5	6	5	3	4	4	4	5	5	4	6	5	5	6	5	3	4	4	4	22.5	22.5	22.5	27.003	240	240	0	By MS/MS	By MS/MS	By MS/MS	By MS/MS	By MS/MS	By MS/MS	By MS/MS	By MS/MS	By MS/MS	By MS/MS	By MS/MS	By MS/MS	22.5	22.5	16.2	22.5	22.5	22.5	22.5	22.5	13.3	12.9	19.6	19.6	1259400000	109900000	116250000	96717000	139210000	120700000	92080000	123920000	114180000	97847000	62867000	96318000	89384000	108860000	108450000	122410000	135290000	109560000	105400000	120840000	105960000	103460000	105580000	103720000	99774000	4	4	3	3	4	2	5	3	2	1	3	2	36				334	2964;11447;11448;11932;11977;19994	True;True;True;True;True;True	3034;11667;11668;12158;12203;20451	38079;38080;38081;38082;38083;38084;38085;38086;38087;38088;38089;143929;143930;143931;143932;143933;143934;143935;143936;143937;143938;143939;143940;143941;149917;149918;149919;149920;149921;149922;149923;149924;149925;149926;149927;149928;150454;150455;150456;150457;150458;150459;150460;150461;250902;250903;250904;250905;250906;250907;250908;250909;250910;250911;250912;250913	27307;27308;27309;27310;27311;27312;27313;27314;27315;27316;102097;102098;102099;106105;106106;106107;106108;106109;106110;106111;106112;106113;106496;106497;106498;176022;176023;176024;176025;176026;176027;176028;176029;176030;176031;176032	27312;102097;102099;106109;106498;176031
P13433	P13433	8	8	8	DNA-directed RNA polymerase, mitochondrial	RPO41	>sp|P13433|RPOM_YEAST DNA-directed RNA polymerase, mitochondrial OS=Saccharomyces cerevisiae (strain ATCC 204508 / S288c) GN=RPO41 PE=1 SV=2	1	8	8	8	6	5	4	5	5	6	7	4	6	5	6	6	6	5	4	5	5	6	7	4	6	5	6	6	6	5	4	5	5	6	7	4	6	5	6	6	5.8	5.8	5.8	153.05	1351	1351	0	By MS/MS	By MS/MS	By matching	By MS/MS	By MS/MS	By matching	By MS/MS	By MS/MS	By MS/MS	By MS/MS	By MS/MS	By MS/MS	4.2	3.6	2.7	3.6	3.3	4.1	5	2.7	4.1	3.4	4.1	4.1	8602200000	971510000	716810000	745790000	274910000	791920000	693120000	690170000	831810000	841200000	508920000	810410000	725670000	686220000	605530000	767840000	931480000	581650000	685270000	784500000	679310000	801410000	731050000	740860000	741860000	3	2	0	2	2	0	2	1	3	0	2	1	18				335	1946;7944;10502;11070;15654;16135;18093;25517	True;True;True;True;True;True;True;True	2001;8088;10693;11273;15953;16438;18526;26091	25419;25420;25421;25422;25423;25424;25425;25426;25427;25428;25429;99869;99870;99871;99872;99873;99874;99875;99876;99877;99878;99879;132037;132038;132039;132040;132041;132042;132043;132044;132045;132046;132047;132048;132049;132050;139291;139292;139293;139294;139295;139296;139297;139298;139299;139300;196697;196698;196699;202737;202738;202739;202740;202741;202742;202743;202744;202745;202746;227495;227496;227497;319334;319335;319336;319337;319338	18610;18611;18612;18613;70608;70609;70610;70611;70612;70613;93730;93731;98799;98800;138807;143044;143045;159860;159861;223583;223584	18612;70608;93730;98799;138807;143045;159860;223584
P13517	P13517	8	8	8	F-actin-capping protein subunit beta	CAP2	>sp|P13517|CAPZB_YEAST F-actin-capping protein subunit beta OS=Saccharomyces cerevisiae (strain ATCC 204508 / S288c) GN=CAP2 PE=1 SV=3	1	8	8	8	7	8	7	8	8	7	6	7	8	8	8	6	7	8	7	8	8	7	6	7	8	8	8	6	7	8	7	8	8	7	6	7	8	8	8	6	33.8	33.8	33.8	32.629	287	287	0	By MS/MS	By MS/MS	By MS/MS	By MS/MS	By MS/MS	By MS/MS	By MS/MS	By MS/MS	By MS/MS	By MS/MS	By MS/MS	By MS/MS	28.9	33.8	28.9	33.8	33.8	28.9	23.7	28.9	33.8	33.8	33.8	23.7	4328400000	366600000	468720000	319850000	301380000	432830000	353130000	271860000	411120000	423260000	300570000	368310000	310770000	358190000	377600000	380360000	412130000	383880000	404320000	375120000	381710000	395070000	337870000	359320000	352740000	6	7	6	7	6	6	6	6	7	7	6	4	74				336	2514;3360;6237;16844;17769;20657;22108;23280	True;True;True;True;True;True;True;True	2580;3436;6356;17252;18192;21124;22609;23809	32530;32531;32532;32533;32534;32535;32536;32537;32538;32539;32540;32541;42891;42892;42893;42894;42895;42896;42897;42898;42899;42900;42901;42902;42903;42904;42905;42906;42907;42908;42909;42910;42911;42912;42913;42914;78382;78383;78384;78385;78386;78387;78388;78389;78390;78391;78392;78393;212457;212458;212459;212460;212461;212462;212463;212464;212465;212466;212467;212468;223602;223603;223604;223605;223606;223607;223608;223609;223610;223611;223612;223613;259406;259407;259408;259409;259410;259411;276781;276782;276783;276784;276785;276786;276787;276788;276789;276790;276791;276792;290943;290944;290945;290946;290947;290948;290949;290950;290951;290952	23415;23416;23417;23418;23419;23420;23421;30588;30589;30590;30591;30592;30593;30594;30595;30596;30597;30598;30599;30600;30601;30602;30603;30604;30605;30606;30607;30608;30609;30610;30611;55352;55353;55354;55355;55356;55357;55358;55359;55360;55361;55362;55363;149596;149597;149598;149599;149600;149601;149602;149603;149604;149605;149606;149607;157384;157385;157386;157387;157388;181647;181648;181649;193410;193411;193412;193413;193414;193415;193416;193417;193418;193419;193420;193421;203376;203377;203378	23419;30609;55352;149596;157387;181649;193410;203376
P13574	P13574	5	5	5	Protein STE12	STE12	>sp|P13574|STE12_YEAST Protein STE12 OS=Saccharomyces cerevisiae (strain ATCC 204508 / S288c) GN=STE12 PE=1 SV=1	1	5	5	5	5	5	4	5	5	4	4	4	4	4	5	5	5	5	4	5	5	4	4	4	4	4	5	5	5	5	4	5	5	4	4	4	4	4	5	5	9	9	9	77.866	688	688	0	By MS/MS	By MS/MS	By MS/MS	By MS/MS	By MS/MS	By MS/MS	By MS/MS	By MS/MS	By MS/MS	By MS/MS	By MS/MS	By MS/MS	9	9	7.8	9	9	7.8	7.8	7.8	7.8	7.8	9	9	423230000	40612000	42550000	31773000	35771000	45593000	30957000	26239000	37082000	32940000	26756000	36180000	36781000	34380000	31064000	36585000	34238000	34574000	38548000	35537000	40446000	40188000	39293000	31163000	47141000	2	3	2	3	3	2	2	2	2	1	2	2	26				337	6550;13303;13851;20837;26550	True;True;True;True;True	6674;13551;14115;21307;27143	82408;82409;82410;82411;82412;82413;82414;82415;82416;82417;82418;82419;167639;167640;167641;167642;167643;167644;174618;174619;174620;174621;174622;174623;174624;174625;174626;174627;174628;174629;261695;261696;261697;261698;261699;261700;261701;261702;261703;261704;261705;261706;332372;332373;332374;332375;332376;332377;332378;332379;332380;332381;332382;332383	58272;118262;118263;123320;123321;123322;123323;123324;123325;123326;123327;123328;123329;123330;123331;123332;123333;183290;232762;232763;232764;232765;232766;232767;232768;232769	58272;118262;123320;183290;232765
P13586	P13586	15	15	15	Calcium-transporting ATPase 1	PMR1	>sp|P13586|ATC1_YEAST Calcium-transporting ATPase 1 OS=Saccharomyces cerevisiae (strain ATCC 204508 / S288c) GN=PMR1 PE=1 SV=1	1	15	15	15	12	14	14	10	12	13	12	15	13	13	13	13	12	14	14	10	12	13	12	15	13	13	13	13	12	14	14	10	12	13	12	15	13	13	13	13	21.2	21.2	21.2	104.57	950	950	0	By MS/MS	By MS/MS	By MS/MS	By MS/MS	By MS/MS	By MS/MS	By MS/MS	By MS/MS	By MS/MS	By MS/MS	By MS/MS	By MS/MS	15.4	18.1	18.1	12.7	15.3	18.3	16.3	21.2	18.4	17.3	17.3	17.3	3874000000	339300000	444190000	292310000	234400000	449430000	265370000	204020000	363710000	325210000	296970000	357310000	301760000	329210000	367830000	321750000	355370000	339300000	348750000	323520000	300140000	320230000	357050000	337600000	328740000	5	8	7	4	7	9	5	9	8	4	6	8	80				338	1763;6341;7127;10858;11041;12870;14818;15241;15535;15653;19278;20750;22319;23630;26563	True;True;True;True;True;True;True;True;True;True;True;True;True;True;True	1816;6461;7256;11053;11244;13114;15104;15535;15832;15952;19727;21218;22827;24166;27156	23082;23083;23084;23085;23086;23087;23088;23089;23090;23091;23092;23093;79791;79792;79793;89678;89679;89680;89681;89682;89683;89684;89685;136723;136724;136725;136726;136727;136728;136729;136730;136731;136732;136733;136734;138947;138948;138949;138950;138951;138952;162297;162298;162299;162300;162301;162302;162303;162304;162305;162306;162307;162308;186541;186542;186543;186544;186545;186546;186547;186548;186549;186550;186551;186552;191687;191688;191689;191690;191691;191692;191693;191694;191695;191696;191697;191698;195225;195226;195227;195228;195229;195230;195231;195232;195233;195234;195235;196686;196687;196688;196689;196690;196691;196692;196693;196694;196695;196696;241987;241988;241989;241990;241991;241992;241993;241994;241995;241996;241997;241998;260593;260594;260595;260596;260597;260598;260599;279355;279356;279357;279358;279359;279360;279361;279362;279363;279364;279365;279366;295447;295448;295449;295450;295451;295452;295453;295454;295455;295456;295457;295458;295459;295460;295461;295462;295463;295464;295465;295466;295467;295468;295469;295470;332534;332535;332536;332537;332538;332539;332540;332541;332542;332543;332544;332545	16802;16803;16804;16805;16806;16807;16808;16809;16810;16811;16812;16813;56353;63434;63435;63436;97115;98559;114573;114574;114575;114576;131551;131552;131553;135258;135259;135260;135261;135262;135263;135264;135265;135266;137742;137743;138799;138800;138801;138802;138803;138804;138805;138806;169958;169959;169960;169961;169962;169963;169964;169965;169966;169967;169968;182490;182491;182492;182493;182494;182495;182496;195218;195219;195220;195221;195222;195223;195224;195225;195226;195227;195228;206564;206565;206566;206567;206568;206569;206570;206571;232872;232873;232874;232875;232876;232877;232878;232879;232880;232881	16812;56353;63434;97115;98559;114576;131553;135262;137743;138802;169968;182492;195219;206569;232872
P13663	P13663	16	16	16	Aspartate-semialdehyde dehydrogenase	HOM2	>sp|P13663|DHAS_YEAST Aspartate-semialdehyde dehydrogenase OS=Saccharomyces cerevisiae (strain ATCC 204508 / S288c) GN=HOM2 PE=1 SV=1	1	16	16	16	16	16	16	15	16	16	15	16	14	15	15	15	16	16	16	15	16	16	15	16	14	15	15	15	16	16	16	15	16	16	15	16	14	15	15	15	51.5	51.5	51.5	39.543	365	365	0	By MS/MS	By MS/MS	By MS/MS	By MS/MS	By MS/MS	By MS/MS	By MS/MS	By MS/MS	By MS/MS	By MS/MS	By MS/MS	By MS/MS	51.5	51.5	51.5	49.3	51.5	51.5	49.3	51.5	47.4	49.3	49.3	49.6	38494000000	3312800000	4097700000	2878200000	3588400000	3251400000	3386100000	2538400000	3861200000	3113100000	2828000000	2601800000	3037400000	3311100000	3250300000	3327500000	3551900000	3291400000	3362900000	3060800000	3217900000	3440100000	3882600000	3244500000	3526200000	20	19	15	17	20	16	21	18	15	15	16	16	208				339	3709;4381;5620;6275;6904;9751;10767;11484;13485;16349;18182;19836;19860;20125;25173;28655	True;True;True;True;True;True;True;True;True;True;True;True;True;True;True;True	3791;4476;5736;6395;7032;9933;10961;11705;13739;16675;18617;20291;20315;20583;25743;29303	47212;47213;47214;47215;47216;47217;47218;47219;47220;47221;47222;47223;55535;55536;55537;55538;55539;55540;55541;55542;55543;55544;55545;55546;70787;70788;70789;70790;70791;70792;70793;70794;70795;70796;70797;70798;70799;70800;70801;70802;70803;70804;70805;70806;70807;70808;70809;70810;78932;78933;78934;78935;78936;78937;78938;78939;78940;78941;86882;86883;86884;86885;86886;86887;86888;86889;86890;86891;86892;86893;122722;122723;122724;122725;122726;122727;122728;122729;122730;122731;122732;122733;122734;122735;122736;122737;122738;122739;122740;122741;122742;122743;122744;122745;135627;135628;135629;135630;135631;135632;135633;135634;135635;135636;135637;135638;144379;144380;144381;144382;144383;144384;144385;144386;144387;144388;144389;144390;144391;144392;144393;144394;144395;144396;144397;144398;144399;169872;169873;169874;169875;169876;169877;169878;169879;169880;205380;205381;205382;205383;205384;205385;205386;205387;205388;205389;228751;228752;228753;228754;228755;228756;228757;228758;228759;228760;228761;228762;248912;248913;248914;248915;248916;248917;248918;248919;248920;248921;248922;248923;248924;248925;248926;248927;248928;248929;248930;248931;248932;248933;248934;248935;248936;248937;248938;249260;249261;249262;249263;249264;249265;249266;249267;249268;249269;249270;249271;249272;249273;249274;249275;249276;249277;249278;249279;249280;249281;249282;249283;252531;252532;252533;252534;252535;252536;252537;252538;252539;252540;252541;252542;314788;314789;314790;314791;314792;314793;314794;314795;314796;314797;314798;314799;314800;314801;314802;314803;314804;314805;314806;314807;314808;314809;314810;314811;314812;314813;314814;314815;314816;314817;314818;314819;314820;314821;314822;359103;359104;359105;359106;359107;359108;359109;359110;359111;359112;359113;359114	33541;33542;33543;33544;33545;33546;33547;33548;33549;33550;39564;39565;39566;39567;39568;39569;39570;39571;39572;39573;39574;39575;50092;50093;50094;50095;50096;50097;50098;50099;50100;50101;50102;50103;50104;50105;55722;55723;55724;55725;55726;55727;55728;55729;55730;55731;61518;61519;61520;61521;61522;61523;61524;61525;61526;61527;87136;87137;87138;87139;87140;87141;87142;87143;87144;87145;87146;87147;87148;87149;87150;87151;87152;87153;87154;87155;87156;87157;87158;96369;96370;96371;96372;96373;96374;96375;96376;96377;96378;96379;96380;102385;102386;102387;102388;102389;102390;102391;102392;102393;102394;102395;102396;102397;102398;102399;102400;102401;102402;119905;119906;119907;119908;119909;119910;119911;119912;119913;144892;144893;144894;144895;160802;160803;160804;160805;160806;160807;160808;160809;160810;160811;160812;160813;174709;174710;174711;174712;174713;174714;174715;174716;174717;174718;174719;174720;174721;174722;174723;174724;174725;174726;174727;174728;174729;174730;174731;174935;174936;174937;174938;174939;174940;174941;174942;174943;177060;177061;220327;220328;220329;220330;220331;220332;220333;220334;220335;220336;220337;220338;220339;220340;220341;220342;220343;220344;220345;220346;220347;220348;220349;220350;220351;220352;220353;220354;251310;251311;251312;251313;251314;251315;251316;251317;251318;251319;251320;251321;251322;251323;251324;251325;251326;251327	33547;39571;50093;55731;61526;87148;96374;102394;119912;144895;160809;174711;174938;177060;220347;251315
P13712	P13712	2	2	2	Chromatin assembly factor 1 subunit p50	MSI1	>sp|P13712|MSI1_YEAST Chromatin assembly factor 1 subunit p50 OS=Saccharomyces cerevisiae (strain ATCC 204508 / S288c) GN=MSI1 PE=1 SV=1	1	2	2	2	2	2	1	2	2	1	1	2	2	1	2	2	2	2	1	2	2	1	1	2	2	1	2	2	2	2	1	2	2	1	1	2	2	1	2	2	7.8	7.8	7.8	47.364	422	422	0	By MS/MS	By MS/MS	By matching	By MS/MS	By MS/MS	By matching	By MS/MS	By MS/MS	By MS/MS	By MS/MS	By MS/MS	By MS/MS	7.8	7.8	2.8	7.8	7.8	2.8	2.8	7.8	7.8	2.8	7.8	7.8	177130000	14919000	17653000	13574000	14695000	20475000	7434000	8226100	20217000	16929000	13064000	16601000	13346000	14103000	15837000	0	17124000	18989000	0	0	18773000	16425000	0	16660000	14910000	2	2	0	1	1	0	1	1	1	1	2	2	14				340	10921;14508	True;True	11119;14779	137531;137532;137533;137534;137535;137536;137537;137538;182776;182777;182778;182779;182780;182781;182782;182783;182784;182785;182786;182787	97641;97642;97643;97644;97645;97646;128992;128993;128994;128995;128996;128997;128998;128999	97645;128997
P13856	P13856	2	2	2	Ras-related protein RSR1	RSR1	>sp|P13856|RSR1_YEAST Ras-related protein RSR1 OS=Saccharomyces cerevisiae (strain ATCC 204508 / S288c) GN=RSR1 PE=1 SV=1	1	2	2	2	2	1	1	2	2	1	1	1	1	1	1	2	2	1	1	2	2	1	1	1	1	1	1	2	2	1	1	2	2	1	1	1	1	1	1	2	7.4	7.4	7.4	30.39	272	272	0	By MS/MS	By MS/MS	By MS/MS	By MS/MS	By MS/MS	By MS/MS	By matching	By MS/MS	By MS/MS	By MS/MS	By MS/MS	By MS/MS	7.4	4	4	7.4	7.4	4	3.3	4	4	4	4	7.4	314140000	34175000	32822000	25177000	40969000	23738000	21972000	2918200	22526000	28936000	20492000	22371000	38041000	29980000	0	0	48519000	0	0	0	0	0	0	0	46376000	1	1	1	1	2	1	0	1	0	1	1	1	11				341	17174;26481	True;True	17585;27074	216316;216317;216318;216319;216320;331538;331539;331540;331541;331542;331543;331544;331545;331546;331547;331548	152361;152362;232198;232199;232200;232201;232202;232203;232204;232205;232206;232207	152361;232198
P14020	P14020	12	12	12	Dolichol-phosphate mannosyltransferase	DPM1	>sp|P14020|DPM1_YEAST Dolichol-phosphate mannosyltransferase OS=Saccharomyces cerevisiae (strain ATCC 204508 / S288c) GN=DPM1 PE=1 SV=3	1	12	12	12	11	12	12	12	12	10	10	12	10	12	12	12	11	12	12	12	12	10	10	12	10	12	12	12	11	12	12	12	12	10	10	12	10	12	12	12	48.7	48.7	48.7	30.362	267	267	0	By MS/MS	By MS/MS	By MS/MS	By MS/MS	By MS/MS	By MS/MS	By MS/MS	By MS/MS	By MS/MS	By MS/MS	By MS/MS	By MS/MS	41.2	48.7	48.7	48.7	48.7	38.2	37.8	48.7	42.3	48.7	48.7	48.7	17226000000	1553700000	1665600000	1301900000	1286800000	1872800000	1194600000	1285300000	1695400000	1336400000	1185100000	1455500000	1393000000	1472100000	1393000000	1521400000	1352600000	1510200000	1505300000	1554700000	1430500000	1412500000	1461800000	1514600000	1640900000	12	14	18	12	16	14	11	13	13	15	15	17	170				342	3117;8663;8922;9766;13307;13343;14671;16569;18771;25080;27651;28177	True;True;True;True;True;True;True;True;True;True;True;True	3188;8815;9082;9949;13555;13556;13592;14951;16928;19213;19214;25647;28275;28813	39883;39884;39885;39886;39887;39888;39889;39890;39891;39892;108639;108640;108641;108642;108643;108644;108645;108646;108647;108648;108649;108650;108651;111824;111825;111826;111827;111828;111829;111830;111831;111832;122952;122953;122954;122955;122956;122957;122958;122959;122960;122961;122962;122963;122964;122965;122966;122967;122968;122969;122970;122971;122972;122973;122974;122975;167671;167672;167673;167674;167675;167676;167677;167678;167679;167680;167681;167682;167683;167684;167685;167686;167687;167688;167689;167690;167691;167692;167693;168106;168107;168108;168109;168110;168111;168112;168113;168114;168115;168116;168117;168118;168119;168120;168121;168122;168123;184677;184678;184679;184680;184681;184682;184683;184684;184685;184686;184687;184688;184689;184690;184691;184692;184693;184694;184695;184696;184697;184698;184699;184700;208547;208548;208549;208550;208551;208552;208553;208554;208555;208556;208557;208558;235713;235714;235715;235716;235717;235718;235719;235720;235721;235722;235723;235724;235725;235726;235727;235728;235729;235730;235731;235732;235733;235734;235735;235736;235737;235738;235739;235740;235741;235742;235743;235744;235745;235746;235747;313628;313629;313630;313631;313632;313633;313634;313635;313636;313637;313638;313639;313640;313641;313642;313643;313644;313645;313646;313647;313648;313649;313650;313651;346659;346660;346661;346662;346663;346664;346665;346666;346667;346668;353278;353279;353280;353281;353282;353283;353284;353285;353286;353287;353288;353289	28679;28680;28681;28682;28683;28684;28685;28686;76852;76853;76854;76855;76856;76857;76858;76859;76860;76861;76862;76863;76864;79152;79153;79154;79155;79156;79157;79158;79159;79160;87318;87319;87320;87321;87322;87323;87324;87325;87326;87327;87328;87329;87330;118282;118283;118284;118285;118286;118287;118288;118289;118290;118291;118292;118293;118294;118295;118296;118297;118298;118299;118300;118301;118302;118303;118304;118595;118596;118597;118598;118599;118600;130212;130213;130214;130215;130216;130217;130218;130219;130220;130221;130222;130223;130224;130225;130226;130227;130228;130229;130230;130231;130232;130233;130234;130235;146910;146911;146912;146913;146914;146915;146916;146917;146918;165627;165628;165629;165630;165631;165632;165633;165634;165635;165636;165637;165638;165639;165640;165641;165642;165643;165644;165645;165646;165647;165648;165649;165650;165651;165652;165653;165654;165655;165656;219500;219501;219502;219503;219504;219505;219506;219507;219508;219509;219510;219511;219512;219513;219514;219515;219516;219517;242840;242841;242842;242843;242844;242845;242846;242847;242848;242849;247512;247513;247514;247515;247516;247517;247518;247519;247520;247521;247522;247523	28680;76853;79160;87326;118298;118595;130225;146917;165640;219500;242842;247516	222;223	29;158
P14063	P14063	2	2	2	54S ribosomal protein L31, mitochondrial	MRPL31	>sp|P14063|RM31_YEAST 54S ribosomal protein L31, mitochondrial OS=Saccharomyces cerevisiae (strain ATCC 204508 / S288c) GN=MRPL31 PE=1 SV=1	1	2	2	2	2	2	2	2	2	2	2	2	2	2	2	1	2	2	2	2	2	2	2	2	2	2	2	1	2	2	2	2	2	2	2	2	2	2	2	1	16	16	16	15.52	131	131	0	By matching	By MS/MS	By MS/MS	By matching	By MS/MS	By matching	By MS/MS	By MS/MS	By matching	By matching	By matching	By matching	16	16	16	16	16	16	16	16	16	16	16	7.6	195060000	15347000	22954000	19678000	12137000	20494000	17269000	17790000	17611000	17340000	10661000	13576000	10204000	14827000	19924000	23766000	13261000	19117000	20517000	20968000	16460000	17112000	13618000	13277000	0	0	1	1	0	1	0	0	1	0	0	0	0	4				343	8675;14331	True;True	8827;14600	108799;108800;108801;108802;108803;108804;108805;108806;108807;108808;108809;180615;180616;180617;180618;180619;180620;180621;180622;180623;180624;180625;180626	76977;127549;127550;127551;127552	76977;127549
P14065	P14065	8	7	7	Protein GCY	GCY1	>sp|P14065|GCY1_YEAST Glycerol 2-dehydrogenase (NADP(+)) OS=Saccharomyces cerevisiae (strain ATCC 204508 / S288c) GN=GCY1 PE=1 SV=1	1	8	7	7	7	7	7	8	7	6	7	7	6	5	7	7	6	6	6	7	6	5	6	6	5	4	6	6	6	6	6	7	6	5	6	6	5	4	6	6	33.3	30.1	30.1	35.079	312	312	0	By MS/MS	By MS/MS	By MS/MS	By MS/MS	By MS/MS	By MS/MS	By MS/MS	By MS/MS	By MS/MS	By MS/MS	By MS/MS	By MS/MS	29.8	29.8	29.8	33.3	29.8	22.1	29.8	29.8	26.9	22.1	29.8	30.4	3700700000	299480000	631290000	277820000	296530000	309860000	224160000	255300000	344050000	269360000	263110000	288230000	241490000	295320000	315300000	306290000	318580000	281010000	302220000	279090000	314850000	347580000	339680000	275700000	251680000	5	6	3	5	3	2	2	4	3	3	2	3	41				344	1882;1934;3291;10321;12973;15664;24929;27072	True;True;True;True;True;True;False;True	1936;1989;3365;10510;13219;15965;25490;27674	24504;24505;25233;25234;25235;25236;25237;25238;25239;25240;25241;25242;25243;25244;25245;25246;25247;25248;25249;25250;25251;25252;25253;25254;25255;25256;42029;42030;42031;42032;42033;42034;42035;42036;42037;42038;129609;129610;129611;129612;129613;129614;129615;129616;129617;129618;129619;163501;163502;163503;163504;163505;163506;163507;163508;163509;163510;163511;196864;196865;196866;196867;196868;196869;196870;196871;196872;196873;196874;311720;311721;311722;311723;311724;311725;311726;311727;311728;311729;311730;311731;339056;339057;339058;339059;339060;339061;339062;339063;339064;339065;339066;339067	17888;17889;18449;18450;18451;18452;18453;18454;18455;18456;18457;18458;18459;18460;18461;18462;18463;18464;18465;18466;18467;18468;30096;30097;30098;30099;91973;91974;91975;91976;91977;115284;115285;138916;138917;138918;138919;138920;138921;138922;218212;218213;218214;218215;218216;218217;218218;218219;218220;218221;218222;218223;237552;237553;237554	17888;18462;30099;91976;115284;138919;218212;237554
P14120	P14120	5	5	5	60S ribosomal protein L30	RPL30	>sp|P14120|RL30_YEAST 60S ribosomal protein L30 OS=Saccharomyces cerevisiae (strain ATCC 204508 / S288c) GN=RPL30 PE=1 SV=3	1	5	5	5	5	5	5	5	5	5	5	5	5	5	5	5	5	5	5	5	5	5	5	5	5	5	5	5	5	5	5	5	5	5	5	5	5	5	5	5	46.7	46.7	46.7	11.415	105	105	0	By MS/MS	By MS/MS	By MS/MS	By MS/MS	By MS/MS	By MS/MS	By MS/MS	By MS/MS	By MS/MS	By MS/MS	By MS/MS	By MS/MS	46.7	46.7	46.7	46.7	46.7	46.7	46.7	46.7	46.7	46.7	46.7	46.7	44081000000	3380700000	4346500000	2778400000	3067000000	3869000000	6282600000	2906800000	4686400000	3798000000	2896300000	2899800000	3169000000	3965400000	3769700000	3872000000	3754600000	3540800000	3955700000	3200500000	3675100000	3934600000	4425700000	3701600000	3807400000	10	10	10	11	11	10	11	9	10	11	10	9	122				345	13853;13854;20875;22135;27295	True;True;True;True;True	14117;14118;21345;21346;22637;27908	174642;174643;174644;174645;174646;174647;174648;174649;174650;174651;174652;174653;174654;174655;174656;174657;174658;174659;174660;174661;174662;174663;174664;174665;174666;174667;174668;174669;174670;174671;174672;174673;174674;174675;174676;174677;174678;174679;174680;174681;174682;174683;174684;174685;174686;174687;174688;174689;262123;262124;262125;262126;262127;262128;262129;262130;262131;262132;262133;262134;262135;262136;262137;262138;262139;262140;262141;262142;262143;262144;262145;262146;262147;262148;262149;262150;277120;277121;277122;277123;277124;277125;277126;277127;277128;277129;277130;277131;277132;342124;342125;342126;342127;342128;342129;342130;342131;342132;342133;342134;342135;342136;342137;342138;342139;342140;342141;342142;342143;342144;342145;342146;342147	123335;123336;123337;123338;123339;123340;123341;123342;123343;123344;123345;123346;123347;123348;123349;123350;123351;123352;123353;123354;123355;123356;123357;123358;123359;123360;123361;123362;123363;123364;123365;123366;183545;183546;183547;183548;183549;183550;183551;183552;183553;183554;183555;183556;183557;183558;183559;183560;183561;183562;183563;183564;183565;183566;183567;183568;183569;183570;193620;193621;193622;193623;193624;193625;193626;193627;193628;193629;193630;193631;193632;193633;193634;193635;193636;193637;193638;193639;193640;193641;193642;193643;193644;193645;193646;193647;193648;193649;193650;193651;193652;193653;193654;193655;193656;193657;193658;193659;193660;193661;193662;193663;239756;239757;239758;239759;239760;239761;239762;239763;239764;239765;239766;239767;239768;239769;239770;239771;239772;239773;239774;239775;239776	123346;123366;183550;193644;239760	224	61
P14126	P14126	22	22	22	60S ribosomal protein L3	RPL3	>sp|P14126|RL3_YEAST 60S ribosomal protein L3 OS=Saccharomyces cerevisiae (strain ATCC 204508 / S288c) GN=RPL3 PE=1 SV=4	1	22	22	22	22	22	22	22	22	22	21	21	22	22	22	21	22	22	22	22	22	22	21	21	22	22	22	21	22	22	22	22	22	22	21	21	22	22	22	21	54.5	54.5	54.5	43.757	387	387	0	By MS/MS	By MS/MS	By MS/MS	By MS/MS	By MS/MS	By MS/MS	By MS/MS	By MS/MS	By MS/MS	By MS/MS	By MS/MS	By MS/MS	54.5	54.5	54.5	54.5	54.5	54.5	51.9	49.9	54.5	54.5	54.5	49.9	235190000000	21954000000	23932000000	19580000000	16247000000	22027000000	18771000000	13817000000	22169000000	21217000000	15314000000	20235000000	19925000000	18950000000	19230000000	22909000000	17395000000	19653000000	20690000000	18027000000	19437000000	21495000000	18252000000	19283000000	21687000000	39	38	33	36	40	35	36	39	37	33	35	36	437				346	596;656;949;3212;7374;7919;7934;8322;8928;9405;17029;18832;21477;21793;21832;21833;23807;24735;25029;26267;27404;27659	True;True;True;True;True;True;True;True;True;True;True;True;True;True;True;True;True;True;True;True;True;True	608;609;673;980;3284;7508;8063;8078;8470;9088;9581;9582;17439;17440;19276;21963;22283;22325;22326;24346;24347;25292;25293;25593;26856;28020;28283	7587;7588;7589;7590;7591;7592;7593;7594;7595;7596;7597;7598;7599;7600;7601;7602;7603;7604;7605;7606;7607;7608;7609;7610;7611;7612;7613;7614;7615;7616;7617;7618;7619;7620;7621;7622;8377;8378;8379;8380;8381;8382;8383;8384;8385;8386;8387;8388;8389;8390;8391;8392;8393;8394;8395;8396;8397;8398;8399;8400;8401;8402;8403;8404;8405;8406;8407;12394;12395;12396;12397;12398;12399;12400;12401;12402;12403;12404;12405;41049;41050;41051;41052;41053;41054;41055;41056;41057;41058;41059;41060;92790;92791;92792;92793;92794;92795;92796;92797;92798;92799;92800;92801;99575;99576;99577;99578;99579;99580;99581;99582;99583;99584;99585;99586;99587;99588;99589;99590;99591;99592;99593;99594;99595;99596;99597;99598;99763;99764;99765;99766;99767;99768;99769;99770;99771;99772;99773;99774;104435;104436;104437;104438;104439;104440;104441;104442;104443;104444;104445;104446;111903;111904;111905;111906;111907;111908;111909;111910;111911;111912;111913;111914;111915;118233;118234;118235;118236;118237;118238;118239;118240;118241;118242;118243;118244;118245;118246;118247;118248;118249;118250;118251;118252;118253;118254;118255;118256;118257;118258;118259;118260;118261;118262;118263;118264;118265;118266;118267;118268;118269;118270;118271;118272;118273;118274;118275;118276;118277;118278;118279;118280;118281;118282;118283;118284;118285;118286;118287;118288;118289;118290;118291;118292;214669;214670;214671;214672;214673;214674;214675;214676;214677;214678;214679;214680;214681;214682;214683;214684;214685;214686;214687;214688;214689;214690;214691;214692;214693;214694;214695;214696;214697;214698;214699;214700;214701;214702;214703;214704;214705;214706;214707;214708;214709;214710;214711;214712;214713;236431;236432;236433;236434;236435;236436;236437;236438;236439;236440;236441;236442;269336;269337;269338;269339;269340;269341;269342;269343;269344;269345;269346;269347;269348;269349;269350;269351;269352;269353;269354;269355;269356;269357;269358;269359;269360;269361;269362;272919;272920;272921;272922;272923;272924;272925;272926;272927;272928;272929;272930;272931;272932;272933;272934;272935;272936;272937;272938;272939;272940;272941;272942;273465;273466;273467;273468;273469;273470;273471;273472;273473;273474;273475;273476;273477;273478;273479;273480;273481;273482;273483;273484;273485;273486;273487;273488;273489;273490;273491;273492;273493;273494;273495;273496;273497;273498;273499;273500;273501;273502;273503;273504;297695;297696;297697;297698;297699;297700;297701;297702;297703;297704;297705;297706;297707;297708;297709;297710;297711;297712;297713;297714;297715;297716;297717;297718;297719;297720;297721;297722;297723;297724;297725;297726;297727;297728;297729;297730;297731;297732;297733;297734;297735;297736;297737;297738;297739;297740;297741;297742;297743;297744;297745;297746;297747;297748;297749;297750;297751;297752;297753;297754;297755;297756;297757;297758;297759;297760;297761;297762;297763;297764;297765;297766;297767;309271;309272;309273;309274;309275;309276;309277;309278;309279;309280;309281;309282;309283;309284;309285;309286;309287;309288;309289;309290;309291;309292;309293;309294;309295;309296;309297;309298;309299;309300;309301;312986;312987;312988;312989;312990;312991;312992;312993;312994;312995;328722;328723;328724;328725;328726;328727;328728;328729;328730;328731;328732;328733;328734;328735;328736;328737;328738;328739;328740;328741;328742;328743;328744;328745;343608;343609;343610;343611;343612;343613;343614;343615;343616;343617;343618;343619;346755;346756;346757;346758;346759;346760;346761;346762;346763;346764;346765;346766;346767;346768;346769;346770;346771;346772;346773;346774;346775;346776	5804;5805;5806;5807;5808;5809;5810;5811;5812;5813;5814;5815;5816;5817;5818;5819;5820;5821;5822;5823;5824;5825;5826;5827;5828;5829;5830;5831;5832;5833;5834;5835;5836;5837;5838;5839;5840;5841;5842;6351;6352;6353;6354;6355;6356;6357;6358;6359;6360;6361;6362;6363;6364;6365;6366;6367;6368;6369;6370;6371;6372;6373;6374;6375;6376;9228;9229;9230;9231;9232;9233;9234;9235;9236;9237;9238;9239;9240;9241;9242;9243;9244;9245;9246;29488;29489;29490;29491;29492;29493;29494;29495;29496;29497;29498;29499;29500;29501;29502;65644;65645;65646;65647;65648;65649;65650;65651;65652;65653;65654;65655;65656;65657;65658;65659;70401;70402;70403;70404;70405;70406;70407;70408;70409;70410;70411;70412;70413;70414;70415;70416;70417;70418;70419;70420;70421;70422;70526;70527;70528;70529;70530;70531;70532;70533;70534;70535;70536;70537;73869;73870;73871;73872;73873;79217;79218;79219;79220;79221;79222;79223;79224;79225;79226;79227;79228;79229;83849;83850;83851;83852;83853;83854;83855;83856;83857;83858;83859;83860;83861;83862;83863;83864;83865;83866;83867;83868;83869;83870;83871;83872;83873;83874;83875;83876;151296;151297;151298;151299;151300;151301;151302;151303;151304;151305;151306;151307;151308;151309;151310;151311;151312;151313;151314;151315;151316;151317;151318;166073;166074;166075;166076;166077;166078;166079;166080;166081;166082;188528;188529;188530;188531;188532;188533;188534;188535;188536;188537;188538;188539;188540;188541;188542;188543;188544;188545;188546;188547;188548;188549;188550;188551;188552;188553;188554;190934;190935;190936;190937;190938;190939;190940;190941;190942;190943;190944;190945;190946;190947;191255;191256;191257;191258;191259;191260;191261;191262;191263;191264;191265;191266;191267;191268;191269;191270;191271;191272;191273;191274;191275;191276;191277;191278;191279;191280;191281;191282;191283;191284;191285;191286;191287;191288;191289;191290;191291;208299;208300;208301;208302;208303;208304;208305;208306;208307;208308;208309;208310;208311;208312;208313;208314;208315;208316;208317;208318;208319;208320;208321;208322;208323;208324;208325;208326;208327;208328;208329;208330;208331;208332;208333;208334;208335;208336;208337;208338;208339;208340;208341;208342;208343;208344;208345;208346;208347;208348;208349;208350;208351;208352;208353;208354;208355;216403;216404;216405;216406;216407;216408;216409;216410;216411;216412;216413;216414;216415;216416;216417;216418;216419;216420;216421;216422;216423;216424;216425;216426;216427;216428;216429;219078;219079;219080;219081;219082;219083;219084;219085;219086;230140;230141;230142;230143;230144;230145;230146;230147;230148;230149;230150;230151;230152;230153;230154;230155;230156;230157;230158;230159;230160;230161;240746;240747;240748;240749;240750;240751;240752;240753;240754;240755;240756;240757;240758;240759;240760;240761;242905;242906;242907;242908;242909;242910;242911;242912;242913;242914;242915;242916;242917	5831;6371;9240;29494;65644;70421;70536;73870;79227;83868;151301;166080;188528;190942;191255;191279;208347;216422;219079;230161;240753;242914	225;226;227;228;229	53;214;308;323;380
P14164	P14164	7	7	7	ARS-binding factor 1	ABF1	>sp|P14164|ABF1_YEAST ARS-binding factor 1 OS=Saccharomyces cerevisiae (strain ATCC 204508 / S288c) GN=ABF1 PE=1 SV=4	1	7	7	7	6	5	4	6	5	4	6	5	4	5	5	3	6	5	4	6	5	4	6	5	4	5	5	3	6	5	4	6	5	4	6	5	4	5	5	3	14.6	14.6	14.6	81.752	731	731	0	By MS/MS	By MS/MS	By MS/MS	By MS/MS	By MS/MS	By MS/MS	By MS/MS	By MS/MS	By MS/MS	By MS/MS	By MS/MS	By MS/MS	10.7	10.5	6.6	10.7	10.5	6.6	10.7	10.5	6.6	9.7	10.5	5.3	833330000	101520000	87102000	55534000	69930000	78604000	53287000	63182000	76709000	68185000	54489000	82217000	42569000	75440000	84637000	68075000	73788000	77356000	68623000	59371000	72289000	70764000	74094000	80788000	65126000	4	4	4	3	4	3	4	4	3	3	5	3	44				347	3186;10997;12887;16034;16393;21898;27994	True;True;True;True;True;True;True	3257;11200;13131;16337;16724;22396;28625	40776;40777;40778;40779;40780;40781;40782;40783;40784;40785;40786;40787;138471;138472;138473;162470;162471;162472;162473;201572;201573;201574;201575;201576;201577;201578;201579;201580;201581;201582;206087;206088;206089;206090;274289;274290;274291;274292;274293;274294;274295;274296;274297;274298;274299;274300;350917;350918;350919;350920;350921;350922;350923;350924;350925;350926;350927;350928	29293;29294;29295;29296;29297;29298;29299;29300;29301;29302;29303;98249;114683;142183;142184;142185;142186;142187;142188;142189;142190;145333;145334;191793;191794;191795;191796;191797;191798;191799;191800;191801;191802;245910;245911;245912;245913;245914;245915;245916;245917;245918;245919;245920;245921	29295;98249;114683;142183;145334;191797;245916
P14306	P14306	4	4	4	Carboxypeptidase Y inhibitor	TFS1	>sp|P14306|CPYI_YEAST Carboxypeptidase Y inhibitor OS=Saccharomyces cerevisiae (strain ATCC 204508 / S288c) GN=TFS1 PE=1 SV=2	1	4	4	4	2	2	3	3	2	4	2	2	3	2	3	4	2	2	3	3	2	4	2	2	3	2	3	4	2	2	3	3	2	4	2	2	3	2	3	4	28.8	28.8	28.8	24.357	219	219	0	By MS/MS	By MS/MS	By MS/MS	By MS/MS	By MS/MS	By MS/MS	By MS/MS	By MS/MS	By MS/MS	By MS/MS	By MS/MS	By MS/MS	10.5	10.5	18.3	18.3	10.5	28.8	10.5	11	21	10.5	18.3	28.8	526930000	40280000	41260000	35748000	35270000	34976000	58202000	31905000	50430000	57504000	30120000	43860000	67373000	50594000	43501000	43795000	40986000	39687000	40319000	44143000	66736000	43605000	41988000	48304000	51363000	2	1	1	1	1	3	1	2	2	1	1	2	18				348	3671;14319;16605;28673	True;True;True;True	3752;14588;16974;29322	46736;46737;46738;46739;46740;46741;46742;46743;46744;46745;46746;180483;180484;180485;209036;209037;209038;209039;209040;209041;359335;359336;359337;359338;359339;359340;359341;359342;359343;359344;359345;359346	33204;33205;127442;127443;127444;147239;251512;251513;251514;251515;251516;251517;251518;251519;251520;251521;251522;251523	33204;127444;147239;251512
P14540	P14540	19	19	19	Fructose-bisphosphate aldolase	FBA1	>sp|P14540|ALF_YEAST Fructose-bisphosphate aldolase OS=Saccharomyces cerevisiae (strain ATCC 204508 / S288c) GN=FBA1 PE=1 SV=3	1	19	19	19	18	18	19	19	19	19	19	19	18	18	18	19	18	18	19	19	19	19	19	19	18	18	18	19	18	18	19	19	19	19	19	19	18	18	18	19	54.3	54.3	54.3	39.62	359	359	0	By MS/MS	By MS/MS	By MS/MS	By MS/MS	By MS/MS	By MS/MS	By MS/MS	By MS/MS	By MS/MS	By MS/MS	By MS/MS	By MS/MS	52.4	52.4	54.3	54.3	54.3	54.3	54.3	54.3	54.3	52.4	52.4	54.3	538590000000	40825000000	50203000000	42830000000	43285000000	51697000000	40495000000	41713000000	54886000000	51645000000	37451000000	44284000000	39274000000	47292000000	47427000000	43197000000	50829000000	45263000000	45119000000	48454000000	45616000000	44458000000	51550000000	46775000000	42475000000	36	40	35	33	41	39	36	40	36	37	37	34	444				349	3727;4138;4139;4140;4181;4462;4571;6345;7846;8441;9206;12257;18684;21246;22050;23639;26384;26385;26386	True;True;True;True;True;True;True;True;True;True;True;True;True;True;True;True;True;True;True	3809;4228;4229;4230;4231;4232;4273;4557;4667;6465;7988;8589;9370;12488;19124;21726;22550;24177;26976;26977;26978	47461;47462;47463;47464;47465;47466;47467;47468;47469;47470;47471;47472;52523;52524;52525;52526;52527;52528;52529;52530;52531;52532;52533;52534;52535;52536;52537;52538;52539;52540;52541;52542;52543;52544;52545;52546;52547;52548;52549;52550;52551;52552;52553;52554;52555;52556;52557;52558;52559;52560;52561;52562;52563;52564;52565;52566;52567;52568;52569;52570;52571;52572;52573;52574;52575;52576;52577;52578;52579;52580;52581;52582;52583;52584;52585;52586;52587;52588;52589;52590;52591;52592;52593;52594;52595;52596;52597;52598;52599;52600;52601;52602;52603;52604;52605;52606;52607;52608;52609;52610;52611;52612;52613;52614;52615;52616;52617;52618;52619;52620;52621;52622;52623;52624;52625;52626;52627;52628;52629;52630;52631;52632;52633;52634;52635;52636;52637;52638;52639;52640;52641;52642;52643;52644;52645;52646;52647;53167;53168;53169;53170;53171;53172;53173;53174;53175;53176;53177;53178;56573;56574;56575;56576;56577;56578;56579;56580;56581;56582;56583;56584;56585;56586;56587;56588;56589;56590;56591;56592;56593;56594;56595;56596;57884;57885;57886;57887;57888;57889;57890;57891;57892;57893;57894;57895;57896;57897;57898;57899;57900;57901;57902;57903;57904;57905;79822;79823;79824;79825;79826;79827;79828;79829;79830;79831;79832;79833;79834;79835;79836;79837;79838;79839;79840;79841;79842;79843;79844;79845;79846;79847;79848;79849;79850;79851;79852;98561;98562;98563;98564;98565;98566;98567;98568;98569;98570;98571;98572;98573;98574;98575;98576;98577;98578;98579;98580;98581;98582;98583;98584;105949;105950;105951;105952;105953;105954;105955;105956;105957;105958;105959;105960;105961;105962;115452;115453;115454;115455;115456;115457;115458;115459;154162;154163;154164;154165;154166;154167;154168;154169;154170;154171;154172;154173;234686;234687;234688;234689;234690;234691;234692;234693;234694;234695;234696;234697;266509;266510;266511;266512;266513;266514;266515;266516;266517;266518;266519;266520;266521;266522;266523;266524;266525;266526;266527;266528;266529;266530;266531;266532;266533;266534;266535;266536;266537;266538;276090;276091;276092;276093;276094;276095;276096;276097;276098;276099;276100;276101;276102;276103;276104;276105;276106;276107;276108;276109;276110;276111;276112;276113;295626;295627;295628;295629;295630;295631;295632;295633;295634;295635;295636;295637;295638;295639;295640;295641;295642;295643;295644;295645;295646;295647;295648;295649;330245;330246;330247;330248;330249;330250;330251;330252;330253;330254;330255;330256;330257;330258;330259;330260;330261;330262;330263;330264;330265;330266;330267;330268;330269;330270;330271;330272;330273;330274;330275;330276;330277;330278;330279;330280;330281;330282;330283;330284;330285;330286;330287;330288;330289;330290;330291;330292;330293;330294;330295;330296;330297;330298;330299;330300;330301;330302;330303;330304	33722;33723;33724;33725;33726;33727;33728;33729;33730;33731;33732;33733;37338;37339;37340;37341;37342;37343;37344;37345;37346;37347;37348;37349;37350;37351;37352;37353;37354;37355;37356;37357;37358;37359;37360;37361;37362;37363;37364;37365;37366;37367;37368;37369;37370;37371;37372;37373;37374;37375;37376;37377;37378;37379;37380;37381;37382;37383;37384;37385;37386;37387;37388;37389;37390;37391;37392;37393;37394;37395;37396;37397;37398;37399;37400;37401;37402;37403;37404;37405;37406;37407;37408;37409;37410;37411;37412;37413;37414;37415;37416;37417;37418;37419;37420;37421;37422;37423;37424;37425;37426;37427;37428;37429;37430;37431;37432;37433;37434;37435;37436;37437;37438;37439;37440;37441;37442;37443;37444;37445;37446;37447;37448;37449;37450;37451;37452;37453;37454;37455;37456;37457;37458;37459;37460;37461;37462;37463;37464;37465;37466;37467;37468;37800;37801;37802;37803;37804;37805;37806;37807;37808;37809;37810;37811;40243;40244;40245;40246;40247;40248;40249;40250;40251;40252;40253;40254;40255;40256;40257;40258;40259;40260;40261;40262;40263;40264;40265;40266;41136;41137;41138;41139;56376;56377;56378;56379;56380;56381;56382;56383;56384;56385;56386;56387;56388;56389;56390;56391;56392;56393;56394;56395;56396;56397;56398;56399;56400;56401;56402;56403;56404;69648;69649;69650;69651;69652;69653;69654;69655;69656;69657;69658;69659;69660;69661;69662;69663;69664;69665;69666;69667;69668;69669;69670;69671;69672;69673;69674;69675;69676;69677;69678;69679;69680;69681;69682;69683;69684;69685;69686;69687;69688;69689;69690;69691;69692;69693;74933;74934;74935;74936;74937;74938;74939;74940;74941;74942;74943;74944;74945;74946;74947;74948;74949;74950;74951;74952;74953;74954;74955;74956;81656;81657;81658;81659;81660;81661;81662;81663;109026;109027;109028;109029;109030;109031;109032;109033;109034;109035;109036;109037;164850;164851;164852;164853;164854;164855;164856;164857;164858;164859;164860;164861;186599;186600;186601;186602;186603;186604;186605;186606;186607;186608;186609;186610;186611;186612;186613;186614;186615;186616;186617;186618;186619;186620;186621;186622;186623;186624;186625;186626;192963;192964;192965;192966;192967;192968;192969;192970;192971;192972;192973;192974;192975;192976;192977;192978;192979;192980;192981;192982;192983;192984;192985;192986;192987;192988;192989;192990;192991;192992;192993;192994;192995;192996;192997;192998;206761;206762;206763;206764;206765;206766;206767;206768;206769;206770;206771;206772;206773;206774;206775;206776;206777;206778;206779;206780;206781;206782;206783;206784;206785;231232;231233;231234;231235;231236;231237;231238;231239;231240;231241;231242;231243;231244;231245;231246;231247;231248;231249;231250;231251;231252;231253;231254;231255;231256;231257;231258;231259;231260;231261;231262;231263;231264;231265;231266;231267;231268;231269;231270;231271;231272;231273;231274;231275;231276;231277;231278;231279;231280;231281;231282;231283;231284;231285	33723;37343;37355;37430;37802;40264;41137;56390;69684;74948;81658;109030;164854;186614;192973;206774;231254;231272;231280	230	312
P14681	P14681	3	2	2	Mitogen-activated protein kinase KSS1	KSS1	>sp|P14681|KSS1_YEAST Mitogen-activated protein kinase KSS1 OS=Saccharomyces cerevisiae (strain ATCC 204508 / S288c) GN=KSS1 PE=1 SV=1	1	3	2	2	3	3	3	3	3	3	2	3	3	3	3	3	2	2	2	2	2	2	1	2	2	2	2	2	2	2	2	2	2	2	1	2	2	2	2	2	11.1	9	9	42.692	368	368	0	By MS/MS	By MS/MS	By MS/MS	By MS/MS	By MS/MS	By MS/MS	By MS/MS	By MS/MS	By MS/MS	By MS/MS	By MS/MS	By MS/MS	11.1	11.1	11.1	11.1	11.1	11.1	5.7	11.1	11.1	11.1	11.1	11.1	118300000	10960000	10422000	8006700	7503500	11950000	9543700	4762200	11726000	12353000	7387600	9923000	13764000	10704000	9127900	9324700	8904600	11195000	11158000	0	10820000	12141000	9657800	10255000	14163000	1	1	1	1	1	1	1	1	1	1	2	1	13				350	6225;23266;25183	True;True;False	6344;23795;25753	78235;78236;78237;78238;78239;78240;78241;78242;78243;78244;78245;290780;290781;290782;290783;290784;290785;290786;290787;290788;290789;290790;290791;314930;314931;314932;314933;314934;314935;314936;314937;314938;314939;314940;314941;314942	55254;203257;203258;203259;203260;203261;203262;203263;203264;203265;203266;203267;203268;220441;220442;220443;220444;220445;220446;220447;220448;220449;220450;220451	55254;203260;220451
P14682	P14682	4	4	4	Ubiquitin-conjugating enzyme E2-34 kDa	CDC34	>sp|P14682|UBC3_YEAST Ubiquitin-conjugating enzyme E2-34 kDa OS=Saccharomyces cerevisiae (strain ATCC 204508 / S288c) GN=CDC34 PE=1 SV=1	1	4	4	4	4	4	4	4	4	4	4	4	4	4	4	4	4	4	4	4	4	4	4	4	4	4	4	4	4	4	4	4	4	4	4	4	4	4	4	4	17.3	17.3	17.3	34.064	295	295	0	By MS/MS	By MS/MS	By MS/MS	By MS/MS	By MS/MS	By MS/MS	By MS/MS	By MS/MS	By MS/MS	By MS/MS	By MS/MS	By MS/MS	17.3	17.3	17.3	17.3	17.3	17.3	17.3	17.3	17.3	17.3	17.3	17.3	933850000	80113000	97241000	59787000	79756000	80469000	69841000	73099000	78951000	79040000	76085000	88899000	70565000	80410000	82452000	68442000	90712000	73496000	79148000	92612000	76176000	76394000	97239000	86242000	81635000	5	4	5	3	3	4	3	4	6	3	4	3	47				351	316;7273;8163;22524	True;True;True;True	322;7406;8309;23034	3964;3965;3966;3967;3968;3969;3970;3971;3972;3973;3974;3975;91534;91535;91536;91537;91538;91539;91540;91541;91542;91543;91544;91545;102586;102587;102588;102589;102590;102591;102592;102593;102594;102595;102596;102597;281683;281684;281685;281686;281687;281688;281689;281690;281691;281692;281693;281694	3089;3090;3091;3092;3093;3094;3095;3096;3097;3098;3099;3100;64728;64729;64730;64731;64732;64733;64734;64735;64736;64737;64738;64739;64740;64741;64742;64743;64744;72642;72643;72644;72645;72646;72647;72648;72649;72650;72651;72652;72653;72654;196777;196778;196779;196780;196781;196782	3098;64736;72654;196781
P14693	P14693	4	4	4	Sorting assembly machinery 35 kDa subunit	SAM35	>sp|P14693|SAM35_YEAST Sorting assembly machinery 35 kDa subunit OS=Saccharomyces cerevisiae (strain ATCC 204508 / S288c) GN=SAM35 PE=1 SV=2	1	4	4	4	3	4	3	3	3	2	1	2	2	1	1	1	3	4	3	3	3	2	1	2	2	1	1	1	3	4	3	3	3	2	1	2	2	1	1	1	15.2	15.2	15.2	37.404	329	329	0	By matching	By MS/MS	By MS/MS	By matching	By MS/MS	By MS/MS	By MS/MS	By matching	By MS/MS	By MS/MS	By matching	By matching	13.1	15.2	13.1	13.1	13.1	8.8	5.5	9.7	8.8	5.5	5.5	5.5	200740000	20318000	26043000	15077000	24941000	25218000	24268000	8068400	14756000	24792000	5423100	5505000	6328500	19472000	16401000	17010000	25178000	19670000	29346000	0	22844000	28390000	0	0	0	0	2	1	0	1	1	1	0	2	1	0	0	9				352	5407;8245;15324;23007	True;True;True;True	5515;8392;15619;23532	68136;68137;68138;68139;68140;68141;68142;103566;103567;103568;103569;103570;103571;192698;192699;192700;192701;192702;192703;192704;192705;192706;192707;192708;192709;287486	48284;48285;48286;73321;135959;135960;135961;135962;200659	48284;73321;135960;200659
P14736	P14736	3	3	3	DNA repair protein RAD4	RAD4	>sp|P14736|RAD4_YEAST DNA repair protein RAD4 OS=Saccharomyces cerevisiae (strain ATCC 204508 / S288c) GN=RAD4 PE=1 SV=3	1	3	3	3	2	1	2	2	2	1	1	2	3	2	1	3	2	1	2	2	2	1	1	2	3	2	1	3	2	1	2	2	2	1	1	2	3	2	1	3	3.8	3.8	3.8	87.173	754	754	0.0003427	By MS/MS	By matching	By MS/MS	By MS/MS	By MS/MS	By matching	By matching	By matching	By MS/MS	By MS/MS	By matching	By MS/MS	2.9	1.1	2.9	2.9	2.9	1.1	1.1	2.9	3.8	2.9	1.1	3.8	238390000	12102000	12241000	10573000	15374000	7045400	11317000	17011000	18803000	55700000	16131000	14531000	47565000	0	0	22392000	30418000	0	0	0	30766000	30835000	34574000	0	25304000	2	0	1	1	1	0	0	0	1	1	0	2	9				353	7045;10904;23580	True;True;True	7173;11102;24115	88678;88679;88680;88681;88682;88683;88684;88685;137322;137323;294797;294798;294799;294800;294801;294802;294803;294804;294805;294806;294807;294808	62775;62776;62777;62778;62779;62780;97511;97512;206118	62776;97512;206118
P14741	P14741	6	6	6	Translation initiation factor eIF-2B subunit alpha	GCN3	>sp|P14741|EI2BA_YEAST Translation initiation factor eIF-2B subunit alpha OS=Saccharomyces cerevisiae (strain ATCC 204508 / S288c) GN=GCN3 PE=1 SV=1	1	6	6	6	5	5	6	4	6	4	5	6	3	4	4	4	5	5	6	4	6	4	5	6	3	4	4	4	5	5	6	4	6	4	5	6	3	4	4	4	19.7	19.7	19.7	34.025	305	305	0	By MS/MS	By MS/MS	By MS/MS	By MS/MS	By MS/MS	By MS/MS	By MS/MS	By MS/MS	By MS/MS	By MS/MS	By MS/MS	By MS/MS	16.1	16.1	19.7	13.4	19.7	14.4	16.7	19.7	11.5	13.4	13.4	14.1	2018300000	224830000	222530000	161290000	173890000	258410000	144740000	47318000	293650000	63643000	183610000	176540000	67874000	179430000	183790000	151850000	213640000	179900000	151240000	157130000	169430000	148150000	233210000	164610000	162160000	4	5	6	2	4	3	3	4	3	3	4	4	45				354	524;1917;19213;20839;21395;22465	True;True;True;True;True;True	536;1972;19662;21309;21877;22974	6674;6675;6676;6677;6678;6679;6680;6681;6682;6683;24978;24979;24980;24981;24982;24983;24984;24985;24986;24987;24988;24989;24990;24991;24992;24993;24994;24995;24996;24997;24998;24999;241180;241181;241182;241183;241184;241185;241186;241187;241188;241189;241190;241191;261718;261719;261720;261721;261722;261723;261724;268234;268235;268236;268237;268238;268239;268240;268241;268242;280981;280982;280983;280984;280985;280986	5084;18284;18285;18286;18287;18288;18289;18290;18291;18292;18293;18294;18295;18296;169471;169472;169473;169474;169475;169476;169477;169478;169479;169480;169481;169482;183297;183298;183299;183300;183301;183302;183303;187766;187767;187768;187769;187770;187771;187772;187773;187774;196279;196280;196281;196282	5084;18285;169479;183302;187772;196282
P14742	P14742	27	27	27	Glutamine--fructose-6-phosphate aminotransferase [isomerizing]	GFA1	>sp|P14742|GFA1_YEAST Glutamine--fructose-6-phosphate aminotransferase [isomerizing] OS=Saccharomyces cerevisiae (strain ATCC 204508 / S288c) GN=GFA1 PE=1 SV=4	1	27	27	27	26	27	26	26	26	27	26	26	26	26	27	25	26	27	26	26	26	27	26	26	26	26	27	25	26	27	26	26	26	27	26	26	26	26	27	25	41.1	41.1	41.1	80.046	717	717	0	By MS/MS	By MS/MS	By MS/MS	By MS/MS	By MS/MS	By MS/MS	By MS/MS	By MS/MS	By MS/MS	By MS/MS	By MS/MS	By MS/MS	39.5	41.1	38.9	39.5	41.1	41.1	38.9	39.5	38.8	39.5	41.1	37.1	13946000000	1192200000	1371800000	1022200000	1080000000	1271800000	1101100000	1036300000	1366300000	1230800000	933480000	1283600000	1056600000	1199200000	1190000000	1174600000	1305600000	1189800000	1189900000	1224700000	1254900000	1221400000	1212200000	1226600000	1216500000	24	25	22	22	26	22	25	27	25	22	22	23	285				355	1576;2065;2229;4671;5064;5090;6045;6598;8038;8328;8359;8861;8930;9031;9375;9491;10132;12765;12766;13907;20638;20754;21659;22239;25264;25865;27156	True;True;True;True;True;True;True;True;True;True;True;True;True;True;True;True;True;True;True;True;True;True;True;True;True;True;True	1626;2126;2291;4767;5167;5194;6164;6722;8182;8476;8507;9021;9090;9193;9550;9668;10321;13009;13010;14171;21105;21222;22148;22746;25835;26445;27768	20557;20558;20559;20560;20561;20562;20563;20564;20565;20566;20567;20568;26983;26984;26985;26986;26987;26988;26989;26990;26991;26992;26993;26994;29073;29074;29075;29076;29077;29078;29079;29080;29081;29082;29083;29084;29085;29086;29087;29088;29089;29090;29091;29092;29093;59060;59061;59062;59063;59064;59065;59066;59067;59068;59069;59070;59071;59072;59073;59074;59075;59076;59077;59078;59079;59080;59081;59082;59083;59084;64082;64083;64084;64085;64086;64087;64088;64089;64090;64091;64398;64399;64400;64401;64402;64403;64404;64405;64406;64407;64408;64409;75974;75975;75976;75977;75978;75979;75980;75981;75982;75983;75984;75985;83018;83019;83020;83021;83022;83023;83024;83025;83026;83027;83028;83029;101067;101068;101069;101070;101071;101072;101073;101074;101075;101076;101077;101078;104509;104510;104511;104512;104513;104514;104515;104516;104517;104518;104905;104906;104907;104908;104909;104910;104911;104912;104913;104914;104915;104916;111009;111010;111011;111012;111013;111014;111015;111016;111017;111018;111019;111020;111021;111022;111023;111024;111025;111026;111027;111028;111029;111030;111031;111032;111928;111929;111930;111931;111932;111933;111934;111935;111936;111937;111938;111939;113299;113300;113301;113302;113303;113304;113305;113306;113307;113308;113309;113310;117851;117852;117853;117854;117855;117856;117857;117858;117859;117860;117861;117862;117863;119374;119375;119376;119377;119378;119379;119380;119381;119382;119383;119384;119385;127410;127411;127412;127413;127414;127415;127416;127417;127418;127419;127420;127421;161004;161005;161006;161007;161008;161009;161010;161011;161012;161013;161014;161015;161016;161017;161018;161019;161020;161021;161022;161023;161024;161025;161026;175312;175313;175314;175315;175316;175317;175318;175319;175320;175321;175322;175323;259201;259202;259203;259204;259205;259206;259207;260650;260651;260652;260653;260654;260655;260656;260657;260658;260659;260660;260661;271511;271512;271513;271514;271515;271516;271517;271518;271519;271520;271521;271522;278349;278350;278351;278352;278353;278354;278355;278356;278357;278358;278359;278360;315969;315970;315971;315972;315973;315974;315975;315976;315977;315978;315979;315980;315981;315982;315983;315984;315985;315986;315987;315988;315989;315990;315991;315992;323637;323638;323639;323640;323641;323642;323643;323644;323645;323646;323647;323648;340426;340427;340428;340429;340430;340431;340432;340433;340434;340435;340436;340437	15003;15004;15005;19662;19663;19664;19665;19666;19667;19668;19669;19670;19671;19672;19673;21073;21074;21075;21076;21077;21078;21079;21080;21081;21082;21083;21084;21085;21086;21087;21088;21089;41910;41911;41912;41913;41914;41915;41916;41917;41918;41919;41920;41921;41922;41923;41924;41925;41926;41927;41928;41929;41930;41931;41932;45449;45450;45451;45452;45453;45454;45455;45666;45667;45668;45669;45670;45671;45672;45673;45674;45675;45676;45677;53648;53649;53650;53651;53652;53653;53654;53655;53656;53657;53658;53659;58819;58820;58821;58822;58823;58824;58825;58826;58827;58828;58829;58830;71555;71556;71557;71558;71559;71560;71561;71562;71563;71564;71565;71566;73917;73918;73919;73920;74224;74225;74226;74227;74228;74229;74230;74231;74232;74233;78507;78508;78509;78510;78511;78512;78513;78514;78515;78516;78517;78518;78519;78520;78521;78522;78523;78524;78525;78526;79231;79232;79233;80153;80154;80155;80156;80157;80158;80159;80160;80161;80162;80163;80164;83545;83546;83547;83548;83549;83550;83551;83552;83553;83554;83555;83556;84709;84710;84711;90486;90487;90488;90489;90490;90491;113709;113710;113711;113712;113713;113714;113715;113716;113717;113718;113719;113720;123783;123784;123785;123786;123787;123788;123789;123790;123791;123792;123793;123794;181473;181474;182531;182532;182533;182534;182535;182536;182537;182538;182539;182540;182541;182542;189993;189994;189995;189996;189997;189998;189999;190000;190001;190002;190003;190004;194489;194490;194491;194492;194493;194494;194495;194496;194497;194498;194499;194500;221176;221177;221178;221179;221180;221181;221182;221183;221184;221185;221186;221187;221188;221189;221190;221191;221192;221193;221194;221195;221196;226627;226628;226629;226630;226631;226632;226633;226634;226635;226636;226637;226638;238584;238585;238586;238587;238588;238589;238590;238591;238592;238593;238594;238595	15003;19663;21083;41924;45455;45676;53659;58823;71556;73918;74231;78525;79231;80162;83552;84710;90489;113711;113713;123783;181473;182537;189993;194498;221177;226637;238585
P14743	P14743	10	10	10	Glycylpeptide N-tetradecanoyltransferase	NMT1	>sp|P14743|NMT_YEAST Glycylpeptide N-tetradecanoyltransferase OS=Saccharomyces cerevisiae (strain ATCC 204508 / S288c) GN=NMT1 PE=1 SV=1	1	10	10	10	9	9	8	9	8	9	8	9	9	8	7	9	9	9	8	9	8	9	8	9	9	8	7	9	9	9	8	9	8	9	8	9	9	8	7	9	25.1	25.1	25.1	52.837	455	455	0	By MS/MS	By MS/MS	By MS/MS	By MS/MS	By MS/MS	By MS/MS	By MS/MS	By MS/MS	By MS/MS	By MS/MS	By MS/MS	By MS/MS	22	22.9	19.8	22	19.8	21.8	19.8	22.9	22.9	19.8	16.5	22	2247300000	167130000	216080000	183500000	171650000	214160000	182690000	210440000	216020000	197920000	101920000	198910000	186890000	195760000	186930000	215350000	186200000	193940000	191450000	232020000	196390000	183930000	158820000	206940000	208610000	5	5	7	4	6	5	6	7	7	6	5	6	69				356	881;4432;4683;6576;14405;15748;19941;20268;24406;27030	True;True;True;True;True;True;True;True;True;True	911;4527;4779;6700;14674;16049;20397;20727;24957;27631	11466;11467;11468;11469;11470;11471;11472;11473;11474;11475;11476;11477;11478;11479;11480;11481;11482;11483;11484;11485;11486;11487;56188;56189;56190;56191;56192;56193;56194;56195;56196;56197;56198;56199;59223;59224;59225;59226;59227;59228;59229;59230;59231;59232;59233;59234;82760;82761;82762;82763;82764;82765;82766;82767;82768;82769;82770;82771;181561;181562;181563;181564;181565;181566;181567;181568;181569;181570;181571;181572;197922;197923;197924;197925;197926;197927;197928;197929;197930;197931;250240;250241;250242;250243;254401;254402;254403;254404;254405;254406;254407;254408;254409;254410;254411;254412;305155;305156;305157;305158;338494;338495;338496;338497;338498;338499;338500;338501;338502;338503;338504;338505	8566;8567;8568;8569;8570;8571;8572;8573;8574;8575;8576;40029;40030;40031;40032;40033;42012;42013;42014;42015;42016;42017;42018;42019;42020;42021;42022;58558;58559;58560;58561;58562;58563;58564;58565;58566;58567;58568;58569;128171;128172;128173;128174;128175;128176;128177;128178;139591;139592;139593;139594;175591;175592;178300;178301;178302;178303;213510;213511;237141;237142;237143;237144;237145;237146;237147;237148;237149;237150;237151;237152	8572;40031;42022;58569;128173;139593;175592;178301;213510;237143
P14747	P14747	8	7	7	Serine/threonine-protein phosphatase 2B catalytic subunit A2	CMP2	>sp|P14747|PP2B2_YEAST Serine/threonine-protein phosphatase 2B catalytic subunit A2 OS=Saccharomyces cerevisiae (strain ATCC 204508 / S288c) GN=CMP2 PE=1 SV=2	1	8	7	7	8	8	6	8	8	8	8	6	7	6	6	6	7	7	6	7	7	7	7	6	6	5	6	6	7	7	6	7	7	7	7	6	6	5	6	6	15.7	14.1	14.1	68.527	604	604	0	By MS/MS	By MS/MS	By MS/MS	By MS/MS	By MS/MS	By MS/MS	By MS/MS	By MS/MS	By MS/MS	By MS/MS	By MS/MS	By MS/MS	15.7	15.7	11.8	15.7	15.7	15.7	15.7	12.6	13.9	11.6	12.3	12.3	1124700000	112640000	119790000	95709000	98022000	128400000	96861000	89580000	87003000	84214000	68239000	78130000	66102000	102100000	98958000	109650000	102210000	102210000	105820000	89836000	95607000	93936000	87383000	92332000	101420000	5	5	4	4	5	1	4	4	3	5	2	2	44				357	651;1695;3408;8505;18354;20809;23375;27849	False;True;True;True;True;True;True;True	667;1747;3485;8653;18790;21279;23907;28478	8309;8310;8311;8312;8313;8314;8315;8316;22206;22207;22208;22209;22210;22211;22212;22213;22214;22215;22216;22217;43575;43576;43577;43578;43579;43580;43581;43582;43583;43584;43585;106746;106747;106748;106749;106750;106751;106752;106753;106754;230692;230693;230694;230695;230696;230697;230698;230699;230700;230701;230702;230703;261354;261355;261356;261357;261358;261359;261360;261361;261362;261363;261364;261365;292133;292134;292135;292136;292137;292138;292139;292140;292141;292142;292143;349127;349128;349129;349130;349131;349132;349133;349134;349135;349136;349137	6311;6312;6313;6314;6315;6316;16146;16147;16148;16149;16150;16151;16152;16153;16154;16155;16156;16157;31140;75507;75508;75509;75510;75511;75512;75513;162089;162090;162091;162092;162093;162094;182990;182991;182992;182993;182994;182995;182996;182997;182998;182999;183000;183001;204140;204141;204142;244618;244619;244620;244621;244622	6315;16153;31140;75512;162089;182994;204140;244618
P14772	P14772	9	7	7	Bile pigment transporter 1	BPT1	>sp|P14772|BPT1_YEAST Bile pigment transporter 1 OS=Saccharomyces cerevisiae (strain ATCC 204508 / S288c) GN=BPT1 PE=1 SV=2	1	9	7	7	8	8	6	5	8	7	8	6	5	6	5	6	6	6	4	4	6	5	6	4	4	5	4	5	6	6	4	4	6	5	6	4	4	5	4	5	5.9	4.8	4.8	176.87	1559	1559	0	By MS/MS	By MS/MS	By MS/MS	By MS/MS	By MS/MS	By MS/MS	By MS/MS	By MS/MS	By MS/MS	By MS/MS	By MS/MS	By MS/MS	5.3	5.3	4	3.3	5.3	4.6	5.3	4	3.5	4.1	3.5	4.2	432200000	41943000	40894000	31172000	23555000	62888000	30329000	37022000	36894000	34604000	29834000	31170000	31895000	37049000	37880000	41438000	35791000	41707000	35164000	39258000	35800000	36827000	40303000	34272000	35236000	4	3	2	2	2	2	1	2	1	0	3	2	24				358	188;8440;11170;17500;21364;22065;22619;23756;23804	True;False;True;True;True;True;True;False;True	190;8588;11383;17922;21844;22565;23131;24295;24343	2218;2219;2220;105934;105935;105936;105937;105938;105939;105940;105941;105942;105943;105944;105945;105946;105947;105948;140634;140635;140636;140637;140638;140639;140640;140641;140642;140643;140644;220448;220449;220450;220451;267866;267867;267868;267869;267870;276304;276305;276306;276307;276308;276309;276310;276311;276312;276313;276314;276315;282795;282796;282797;282798;282799;282800;282801;282802;282803;282804;282805;282806;297118;297119;297120;297121;297122;297123;297124;297667;297668;297669;297670;297671;297672;297673;297674;297675;297676;297677;297678	1664;1665;74927;74928;74929;74930;74931;74932;99753;99754;99755;99756;155335;187519;193104;193105;193106;193107;193108;193109;193110;193111;197544;197545;197546;197547;197548;197549;197550;207911;208273;208274;208275;208276;208277;208278;208279;208280;208281;208282	1665;74927;99756;155335;187519;193106;197547;207911;208273
P14832	P14832	10	10	9	Peptidyl-prolyl cis-trans isomerase	CPR1	>sp|P14832|CYPH_YEAST Peptidyl-prolyl cis-trans isomerase OS=Saccharomyces cerevisiae (strain ATCC 204508 / S288c) GN=CPR1 PE=1 SV=3	1	10	10	9	10	10	10	10	10	10	10	10	10	10	10	10	10	10	10	10	10	10	10	10	10	10	10	10	9	9	9	9	9	9	9	9	9	9	9	9	64.2	64.2	59.9	17.39	162	162	0	By MS/MS	By MS/MS	By MS/MS	By MS/MS	By MS/MS	By MS/MS	By MS/MS	By MS/MS	By MS/MS	By MS/MS	By MS/MS	By MS/MS	64.2	64.2	64.2	64.2	64.2	64.2	64.2	64.2	64.2	64.2	64.2	64.2	107710000000	9937200000	11177000000	7868000000	6955100000	11756000000	8608900000	6328900000	9567000000	9746400000	6843000000	10333000000	8591900000	9640400000	9431800000	9358000000	8486000000	9920900000	9893500000	8664900000	9034700000	9166000000	8579000000	9513000000	8910300000	21	17	20	20	21	18	21	20	17	18	23	19	235				359	910;7270;7271;8158;9667;16156;21465;22233;25472;25903	True;True;True;True;True;True;True;True;True;True	941;7403;7404;8304;9848;16459;21951;22740;26045;26485;26486	11881;11882;11883;11884;11885;11886;11887;11888;11889;11890;11891;11892;11893;91490;91491;91492;91493;91494;91495;91496;91497;91498;91499;91500;91501;91502;91503;91504;91505;91506;91507;91508;91509;91510;91511;91512;91513;91514;91515;91516;91517;91518;91519;91520;91521;91522;91523;91524;102520;102521;102522;102523;102524;102525;102526;102527;102528;102529;102530;102531;102532;102533;102534;102535;102536;102537;102538;102539;102540;102541;102542;102543;121742;121743;121744;121745;121746;121747;121748;121749;121750;121751;121752;121753;203000;203001;203002;203003;203004;203005;203006;203007;203008;203009;203010;203011;269178;269179;269180;269181;269182;269183;269184;269185;269186;269187;269188;269189;269190;269191;269192;269193;269194;269195;269196;269197;269198;269199;269200;269201;269202;269203;269204;269205;269206;269207;269208;269209;269210;269211;269212;269213;278287;278288;278289;278290;278291;278292;278293;278294;278295;278296;278297;278298;318705;318706;318707;318708;318709;318710;318711;318712;318713;318714;318715;318716;324094;324095;324096;324097;324098;324099;324100;324101;324102;324103;324104;324105;324106;324107;324108;324109;324110;324111;324112;324113;324114;324115;324116;324117;324118;324119;324120;324121;324122;324123;324124;324125;324126;324127;324128;324129;324130;324131;324132;324133;324134;324135;324136;324137;324138;324139;324140;324141;324142;324143	8854;8855;8856;8857;8858;8859;8860;8861;8862;8863;8864;8865;8866;8867;8868;8869;8870;8871;8872;8873;8874;8875;8876;8877;8878;8879;8880;8881;8882;8883;8884;64702;64703;64704;64705;64706;64707;64708;64709;64710;64711;64712;64713;64714;64715;64716;64717;64718;64719;72591;72592;72593;72594;72595;72596;72597;72598;72599;72600;72601;72602;72603;72604;72605;72606;72607;72608;72609;72610;72611;72612;72613;86420;86421;86422;86423;86424;86425;86426;86427;86428;86429;86430;86431;143240;143241;143242;143243;143244;143245;143246;143247;143248;143249;143250;143251;143252;143253;143254;143255;188429;188430;188431;188432;188433;188434;188435;188436;188437;188438;188439;188440;188441;188442;188443;188444;188445;188446;188447;188448;188449;188450;188451;188452;188453;188454;188455;188456;188457;188458;188459;188460;188461;188462;188463;188464;188465;194454;194455;194456;194457;194458;194459;194460;194461;194462;194463;223086;223087;223088;223089;223090;223091;223092;223093;223094;223095;223096;223097;223098;223099;223100;223101;223102;223103;223104;226932;226933;226934;226935;226936;226937;226938;226939;226940;226941;226942;226943;226944;226945;226946;226947;226948;226949;226950;226951;226952;226953;226954;226955;226956;226957;226958;226959;226960;226961;226962;226963;226964;226965;226966;226967;226968;226969;226970;226971;226972;226973;226974;226975;226976;226977;226978;226979;226980;226981;226982;226983;226984;226985;226986;226987;226988;226989;226990;226991;226992;226993;226994;226995;226996;226997;226998;226999;227000	8862;64703;64717;72601;86431;143247;188432;194460;223098;226999	231	59
P14843	P14843	13	13	11	Phospho-2-dehydro-3-deoxyheptonate aldolase, phenylalanine-inhibited	ARO3	>sp|P14843|AROF_YEAST Phospho-2-dehydro-3-deoxyheptonate aldolase, phenylalanine-inhibited OS=Saccharomyces cerevisiae (strain ATCC 204508 / S288c) GN=ARO3 PE=1 SV=1	1	13	13	11	13	13	13	13	13	13	13	13	13	13	13	13	13	13	13	13	13	13	13	13	13	13	13	13	11	11	11	11	11	11	11	11	11	11	11	11	38.6	38.6	34.6	41.069	370	370	0	By MS/MS	By MS/MS	By MS/MS	By MS/MS	By MS/MS	By MS/MS	By MS/MS	By MS/MS	By MS/MS	By MS/MS	By MS/MS	By MS/MS	38.6	38.6	38.6	38.6	38.6	38.6	38.6	38.6	38.6	38.6	38.6	38.6	11695000000	1009400000	942560000	915080000	842840000	1160900000	1005100000	804320000	1063900000	1162700000	771310000	910390000	1106300000	1065100000	938170000	1079200000	966220000	1030000000	1026400000	1015300000	954380000	1069700000	1040000000	930860000	1095400000	13	12	8	13	12	10	13	12	11	12	12	8	136				360	167;2114;3309;3786;3842;5125;8025;8577;9338;11106;17396;18725;24613	True;True;True;True;True;True;True;True;True;True;True;True;True	169;2175;3383;3871;3927;5229;8169;8725;8726;9507;11314;17816;19166;25167	1995;1996;1997;1998;1999;2000;2001;2002;2003;2004;2005;2006;27552;27553;27554;27555;27556;27557;27558;27559;27560;27561;27562;27563;27564;27565;42272;42273;42274;42275;42276;42277;42278;42279;42280;42281;42282;42283;48158;48159;48160;48161;48162;48163;48164;48165;48166;48167;48168;48169;48918;48919;48920;48921;48922;48923;48924;48925;48926;48927;48928;48929;64740;64741;64742;64743;64744;64745;64746;64747;64748;64749;64750;64751;100873;100874;100875;100876;100877;100878;100879;100880;100881;100882;100883;100884;107565;107566;107567;107568;107569;107570;107571;107572;107573;107574;107575;107576;107577;107578;107579;107580;107581;107582;107583;117290;117291;117292;117293;117294;117295;117296;117297;117298;117299;117300;117301;139801;139802;139803;139804;139805;139806;139807;139808;139809;139810;139811;139812;139813;139814;139815;139816;139817;139818;139819;139820;139821;139822;139823;219121;219122;219123;219124;219125;219126;219127;219128;219129;219130;219131;219132;235199;235200;235201;235202;235203;235204;235205;235206;235207;235208;235209;235210;307695;307696;307697;307698;307699;307700;307701;307702;307703;307704;307705;307706;307707;307708;307709;307710;307711;307712;307713;307714;307715;307716;307717;307718	1510;20046;20047;20048;20049;20050;20051;20052;20053;20054;20055;20056;20057;30240;30241;30242;30243;30244;30245;30246;30247;30248;30249;30250;30251;34255;34256;34257;34258;34259;34260;34261;34262;34263;34264;34796;34797;34798;34799;34800;34801;34802;34803;34804;34805;34806;34807;45893;45894;45895;45896;45897;45898;45899;45900;45901;45902;45903;45904;71415;71416;71417;71418;71419;71420;71421;71422;71423;71424;71425;76094;76095;76096;76097;76098;76099;76100;76101;76102;76103;76104;76105;76106;76107;83122;83123;83124;83125;83126;83127;83128;83129;83130;83131;83132;83133;99180;99181;99182;99183;99184;99185;99186;154480;154481;154482;154483;154484;154485;154486;154487;154488;154489;165210;215251;215252;215253;215254;215255;215256;215257;215258;215259;215260;215261;215262;215263;215264;215265;215266;215267;215268;215269;215270;215271;215272	1510;20052;30240;34264;34803;45901;71419;76097;83125;99180;154489;165210;215252	232	122
P14904	P14904	22	22	22	Vacuolar aminopeptidase 1	LAP4	>sp|P14904|AMPL_YEAST Vacuolar aminopeptidase 1 OS=Saccharomyces cerevisiae (strain ATCC 204508 / S288c) GN=LAP4 PE=1 SV=2	1	22	22	22	20	22	21	21	20	21	20	19	19	19	21	18	20	22	21	21	20	21	20	19	19	19	21	18	20	22	21	21	20	21	20	19	19	19	21	18	48.2	48.2	48.2	57.092	514	514	0	By MS/MS	By MS/MS	By MS/MS	By MS/MS	By MS/MS	By MS/MS	By MS/MS	By MS/MS	By MS/MS	By MS/MS	By MS/MS	By MS/MS	44.9	48.2	45.1	46.3	46.3	45.1	44.2	41.1	43.8	42.8	46.1	39.7	12453000000	1097700000	1468000000	1006600000	829560000	1310900000	1055500000	861030000	1124800000	1118500000	740150000	1001600000	838760000	1055000000	1123300000	1120600000	1067600000	1181900000	1110700000	1100900000	1116700000	1047100000	1032100000	962490000	1035600000	18	18	13	16	19	15	17	16	12	17	16	11	188				361	3808;3960;4477;6661;8265;9113;9226;9464;9838;9839;11354;14041;16310;16311;17400;18017;20543;21139;22012;23687;24038;26636	True;True;True;True;True;True;True;True;True;True;True;True;True;True;True;True;True;True;True;True;True;True	3893;4048;4572;6786;8412;9276;9390;9641;10021;10022;11571;14306;16632;16633;17820;18450;21005;21617;22511;24226;24582;27230	48456;48457;48458;48459;48460;48461;48462;48463;48464;48465;48466;48467;50354;50355;50356;50357;50358;50359;50360;50361;50362;50363;50364;50365;50366;50367;50368;50369;50370;50371;50372;50373;50374;50375;50376;56739;56740;56741;56742;56743;56744;56745;56746;56747;56748;56749;56750;83828;83829;83830;83831;83832;83833;83834;83835;83836;83837;83838;83839;103773;103774;103775;103776;103777;103778;114331;114332;114333;114334;114335;114336;114337;114338;114339;114340;114341;114342;114343;114344;114345;115739;115740;115741;115742;115743;115744;115745;115746;115747;115748;115749;115750;115751;115752;115753;115754;115755;115756;115757;115758;115759;115760;115761;115762;118995;118996;118997;118998;118999;119000;119001;119002;119003;123851;123852;123853;123854;123855;123856;123857;123858;123859;123860;123861;123862;123863;123864;123865;123866;123867;123868;123869;123870;123871;123872;123873;123874;142826;142827;142828;142829;142830;142831;142832;142833;142834;142835;142836;142837;177008;177009;177010;177011;177012;177013;177014;177015;177016;177017;177018;177019;204959;204960;204961;204962;204963;204964;204965;204966;204967;204968;204969;204970;204971;204972;204973;204974;204975;204976;204977;204978;204979;219168;219169;219170;219171;219172;219173;219174;219175;219176;219177;219178;219179;226610;226611;226612;226613;226614;226615;226616;226617;226618;226619;226620;226621;257956;257957;257958;257959;257960;257961;257962;257963;257964;257965;257966;257967;265144;265145;265146;265147;265148;265149;275584;275585;275586;275587;275588;275589;275590;275591;275592;275593;275594;275595;296295;296296;296297;296298;296299;296300;296301;296302;296303;296304;296305;296306;296307;296308;296309;296310;296311;300582;300583;300584;300585;300586;300587;300588;333500;333501;333502;333503;333504;333505;333506;333507;333508;333509;333510;333511	34473;34474;34475;34476;34477;34478;34479;34480;34481;35801;35802;35803;35804;35805;35806;35807;35808;35809;40358;40359;40360;40361;40362;40363;40364;40365;40366;40367;40368;40369;59413;59414;59415;59416;59417;59418;59419;59420;59421;59422;73439;73440;73441;73442;80838;80839;80840;80841;80842;80843;81931;81932;81933;81934;81935;81936;81937;81938;81939;81940;81941;81942;81943;81944;81945;81946;81947;81948;81949;81950;81951;81952;81953;81954;84371;84372;87970;87971;87972;87973;87974;87975;87976;87977;87978;87979;87980;87981;87982;87983;87984;87985;87986;87987;87988;87989;87990;87991;87992;87993;87994;87995;87996;87997;87998;101344;101345;101346;101347;101348;101349;101350;101351;101352;101353;125050;125051;125052;125053;125054;144632;144633;144634;154518;154519;154520;154521;154522;154523;154524;154525;154526;154527;154528;159288;159289;159290;159291;159292;159293;159294;159295;159296;159297;159298;159299;180638;180639;180640;180641;180642;180643;180644;180645;180646;180647;180648;180649;185647;185648;185649;185650;185651;185652;185653;192636;192637;192638;192639;192640;192641;192642;192643;192644;192645;192646;192647;207324;207325;207326;207327;207328;207329;207330;207331;207332;207333;207334;210327;210328;210329;233586;233587;233588;233589;233590;233591;233592;233593;233594	34479;35806;40365;59417;73441;80839;81946;84371;87970;87993;101352;125051;144632;144634;154519;159298;180648;185653;192640;207330;210329;233588
P14906	P14906	18	18	18	Protein translocation protein SEC63	SEC63	>sp|P14906|SEC63_YEAST Protein translocation protein SEC63 OS=Saccharomyces cerevisiae (strain ATCC 204508 / S288c) GN=SEC63 PE=1 SV=2	1	18	18	18	17	17	16	17	16	17	15	17	16	16	17	17	17	17	16	17	16	17	15	17	16	16	17	17	17	17	16	17	16	17	15	17	16	16	17	17	35	35	35	75.344	663	663	0	By MS/MS	By MS/MS	By MS/MS	By MS/MS	By MS/MS	By MS/MS	By MS/MS	By MS/MS	By MS/MS	By MS/MS	By MS/MS	By MS/MS	33.2	33.2	31.5	32.7	31.1	33.2	29.6	33	29.9	29.9	33.2	33.2	6434200000	607640000	673810000	427160000	543350000	557520000	527430000	439260000	634760000	564410000	419820000	555070000	483980000	589270000	579090000	545100000	614530000	559560000	567090000	543090000	554550000	541620000	583340000	547250000	514760000	15	15	13	16	15	12	11	16	13	12	15	13	166				362	216;2091;2265;4727;6469;9071;10381;11004;11330;13322;13445;17672;17794;19116;19647;22822;23530;25133	True;True;True;True;True;True;True;True;True;True;True;True;True;True;True;True;True;True	218;2152;2327;4823;6591;9233;10572;11207;11546;13571;13695;18094;18218;19565;20101;23345;24064;25702	2555;2556;2557;2558;2559;2560;2561;2562;2563;2564;2565;2566;2567;2568;2569;2570;2571;2572;2573;2574;2575;2576;2577;2578;27276;27277;27278;27279;27280;27281;27282;27283;27284;29514;29515;29516;29517;29518;29519;29520;29521;29522;29523;59723;59724;59725;59726;59727;59728;59729;59730;59731;59732;59733;59734;81416;81417;81418;113782;113783;113784;113785;113786;113787;113788;113789;113790;113791;113792;113793;130344;130345;130346;130347;130348;130349;130350;130351;130352;130353;130354;130355;130356;138534;138535;138536;138537;138538;138539;138540;138541;138542;138543;138544;138545;142533;142534;142535;142536;142537;142538;142539;142540;142541;142542;142543;142544;142545;142546;142547;142548;142549;142550;142551;142552;142553;167855;167856;167857;167858;167859;167860;167861;167862;167863;167864;167865;167866;169290;169291;169292;169293;169294;169295;169296;169297;169298;169299;169300;169301;222539;222540;222541;222542;222543;222544;222545;222546;222547;222548;223965;223966;223967;223968;223969;223970;223971;223972;223973;223974;223975;223976;240066;240067;240068;240069;240070;240071;240072;240073;240074;240075;240076;240077;246681;246682;246683;246684;246685;246686;246687;246688;246689;246690;285427;285428;285429;285430;285431;285432;285433;285434;285435;285436;285437;285438;294148;294149;294150;294151;294152;294153;294154;294155;294156;294157;294158;294159;294160;294161;294162;294163;294164;294165;294166;294167;294168;294169;294170;314309;314310;314311;314312;314313;314314;314315;314316;314317;314318;314319;314320	1918;1919;1920;1921;1922;1923;1924;1925;1926;1927;1928;1929;1930;1931;1932;1933;1934;1935;1936;1937;1938;19843;19844;19845;19846;19847;19848;21373;21374;21375;21376;21377;21378;21379;21380;42320;42321;42322;42323;57582;57583;57584;80474;80475;80476;80477;80478;80479;80480;80481;80482;80483;80484;92443;92444;92445;92446;92447;92448;92449;92450;92451;92452;92453;98291;98292;98293;98294;98295;98296;98297;98298;98299;98300;98301;98302;101128;101129;101130;101131;101132;101133;101134;101135;101136;101137;101138;101139;101140;101141;101142;101143;118410;118411;118412;118413;118414;118415;118416;118417;118418;118419;118420;118421;119478;119479;119480;119481;119482;119483;119484;119485;119486;119487;156731;156732;156733;156734;156735;156736;157628;157629;157630;157631;157632;157633;157634;157635;157636;157637;157638;157639;168703;168704;168705;168706;168707;168708;168709;168710;168711;168712;168713;168714;173187;173188;173189;173190;173191;199309;199310;199311;199312;199313;199314;199315;199316;205671;205672;205673;205674;205675;205676;205677;205678;205679;205680;205681;205682;205683;205684;205685;219964;219965	1932;19844;21376;42323;57583;80482;92451;98302;101135;118417;119486;156736;157632;168703;173188;199312;205685;219964
P14907	P14907	23	23	23	Nucleoporin NSP1	NSP1	>sp|P14907|NSP1_YEAST Nucleoporin NSP1 OS=Saccharomyces cerevisiae (strain ATCC 204508 / S288c) GN=NSP1 PE=1 SV=1	1	23	23	23	22	22	22	22	20	21	20	20	20	20	22	19	22	22	22	22	20	21	20	20	20	20	22	19	22	22	22	22	20	21	20	20	20	20	22	19	47.1	47.1	47.1	86.515	823	823	0	By MS/MS	By MS/MS	By MS/MS	By MS/MS	By MS/MS	By MS/MS	By MS/MS	By MS/MS	By MS/MS	By MS/MS	By MS/MS	By MS/MS	45.3	45.3	46.2	44.6	43.1	45	41.6	43.1	43.1	41.6	45.3	41.6	9031700000	845700000	929200000	689250000	858970000	839920000	602810000	678620000	821190000	687600000	659770000	786550000	632160000	812550000	761050000	808930000	938480000	719570000	758720000	845030000	716360000	726120000	892330000	777950000	747040000	17	18	19	17	17	19	16	16	18	16	17	15	205				363	88;2666;2879;8230;10958;11248;16596;17028;18000;18655;18656;18657;19672;20503;21502;22292;23226;23300;23363;23871;24661;24662;27541	True;True;True;True;True;True;True;True;True;True;True;True;True;True;True;True;True;True;True;True;True;True;True	89;2732;2947;8376;11160;11463;16964;17438;18433;19095;19096;19097;20126;20965;21988;22800;23754;23830;23895;24412;25217;25218;28161	1034;1035;1036;1037;1038;1039;1040;1041;1042;1043;1044;1045;1046;1047;1048;1049;1050;1051;1052;1053;1054;1055;1056;1057;34342;34343;34344;34345;34346;34347;34348;34349;34350;34351;34352;34353;34354;34355;34356;34357;34358;37013;37014;37015;37016;37017;37018;37019;37020;37021;37022;37023;37024;37025;37026;37027;37028;37029;37030;37031;37032;37033;37034;103384;103385;103386;103387;103388;103389;103390;103391;103392;137988;137989;137990;137991;137992;137993;137994;141547;141548;141549;141550;141551;141552;141553;141554;141555;141556;141557;141558;208923;208924;208925;208926;208927;208928;208929;208930;208931;208932;214645;214646;214647;214648;214649;214650;214651;214652;214653;214654;214655;214656;214657;214658;214659;214660;214661;214662;214663;214664;214665;214666;214667;214668;226409;226410;226411;226412;226413;226414;226415;226416;226417;226418;226419;226420;226421;226422;226423;226424;226425;226426;226427;226428;226429;226430;226431;226432;234303;234304;234305;234306;234307;234308;234309;234310;234311;234312;234313;234314;234315;234316;234317;234318;234319;234320;234321;234322;234323;234324;234325;234326;234327;234328;234329;234330;234331;234332;234333;234334;234335;234336;234337;234338;234339;234340;234341;234342;234343;234344;234345;234346;234347;234348;246999;247000;247001;247002;247003;247004;247005;247006;247007;247008;247009;247010;257475;257476;257477;257478;257479;257480;257481;257482;257483;257484;257485;257486;257487;257488;257489;257490;257491;257492;257493;257494;257495;257496;269664;269665;269666;269667;269668;269669;269670;269671;269672;269673;269674;269675;279028;279029;279030;290288;290289;290290;290291;290292;290293;290294;290295;290296;290297;290298;290299;291202;291203;291204;291205;291206;291207;291208;291209;291210;291211;291212;291213;291214;291215;291216;291217;291218;291219;291220;291221;291222;291223;291992;291993;291994;291995;291996;291997;291998;291999;292000;292001;292002;292003;292004;292005;292006;292007;292008;292009;292010;292011;292012;292013;298620;298621;298622;298623;298624;298625;298626;298627;298628;298629;298630;298631;308262;308263;308264;308265;308266;308267;308268;308269;308270;308271;308272;308273;308274;308275;308276;308277;308278;308279;308280;308281;308282;308283;308284;308285;345248;345249;345250;345251;345252;345253;345254;345255;345256;345257;345258;345259	799;800;801;802;803;804;805;806;807;808;809;810;811;812;813;814;815;816;817;818;819;820;821;24694;24695;24696;24697;24698;24699;26512;26513;26514;26515;26516;26517;26518;26519;26520;26521;73218;73219;73220;97953;97954;97955;97956;97957;100403;100404;100405;147162;147163;147164;147165;147166;147167;147168;147169;147170;147171;151280;151281;151282;151283;151284;151285;151286;151287;151288;151289;151290;151291;151292;151293;151294;151295;159185;159186;159187;159188;159189;159190;159191;159192;159193;159194;159195;159196;159197;159198;159199;159200;159201;164612;164613;164614;164615;164616;164617;164618;164619;164620;164621;164622;164623;164624;164625;164626;164627;164628;164629;164630;164631;164632;164633;164634;164635;164636;164637;164638;164639;173420;173421;173422;173423;173424;173425;173426;173427;180287;180288;180289;180290;180291;180292;180293;180294;180295;180296;180297;180298;180299;180300;180301;180302;180303;180304;180305;180306;188759;188760;188761;188762;188763;188764;188765;188766;188767;194997;202947;202948;202949;202950;202951;202952;202953;202954;202955;202956;202957;202958;203531;203532;203533;203534;203535;203536;203537;203538;203539;203540;203541;203542;203543;204050;204051;204052;208987;208988;215660;215661;215662;215663;215664;215665;215666;215667;215668;215669;215670;215671;215672;215673;215674;215675;215676;215677;215678;215679;215680;241931;241932;241933;241934;241935;241936	820;24697;26517;73220;97956;100403;147171;151289;159199;164612;164617;164628;173425;180297;188765;194997;202954;203540;204052;208988;215671;215680;241931
P14908	P14908	1	1	1	Mitochondrial transcription factor 1	MTF1	>sp|P14908|MTF1_YEAST Mitochondrial transcription factor 1 OS=Saccharomyces cerevisiae (strain ATCC 204508 / S288c) GN=MTF1 PE=1 SV=4	1	1	1	1	1	1	1	1	1	1	1	1	1	1	1	1	1	1	1	1	1	1	1	1	1	1	1	1	1	1	1	1	1	1	1	1	1	1	1	1	2.9	2.9	2.9	39.726	341	341	0.0048607	By matching	By MS/MS	By matching	By matching	By MS/MS	By MS/MS	By MS/MS	By matching	By MS/MS	By matching	By MS/MS	By MS/MS	2.9	2.9	2.9	2.9	2.9	2.9	2.9	2.9	2.9	2.9	2.9	2.9	67039000	7266300	7612600	5197100	4107200	5196400	4983500	5632300	5483900	5658100	6690100	3872700	5339100	0	0	0	0	0	0	0	0	0	0	0	5872100	0	0	0	0	1	1	0	0	1	0	0	1	4				364	6566	TRUE	6690	82638;82639;82640;82641;82642;82643;82644;82645;82646;82647;82648;82649	58467;58468;58469;58470;58471;58472;58473	58471
P14922	P14922	19	19	19	General transcriptional corepressor CYC8	CYC8	>sp|P14922|CYC8_YEAST General transcriptional corepressor CYC8 OS=Saccharomyces cerevisiae (strain ATCC 204508 / S288c) GN=CYC8 PE=1 SV=2	1	19	19	19	18	18	19	17	19	19	18	19	19	18	19	18	18	18	19	17	19	19	18	19	19	18	19	18	18	18	19	17	19	19	18	19	19	18	19	18	32.4	32.4	32.4	107.2	966	966	0	By MS/MS	By MS/MS	By MS/MS	By MS/MS	By MS/MS	By MS/MS	By MS/MS	By MS/MS	By MS/MS	By MS/MS	By MS/MS	By MS/MS	31.4	31.5	32.4	30.4	32.4	32.4	29.8	32.4	32.4	29.8	32.4	31.7	4926100000	461670000	493180000	412230000	337040000	486830000	379340000	333240000	465890000	433940000	315310000	435880000	371560000	469330000	439370000	475710000	432330000	418150000	418880000	420500000	410730000	396690000	420110000	428490000	421860000	15	15	13	11	14	16	15	15	14	12	16	13	169				365	41;149;935;1175;1349;2123;4593;13062;14786;15922;16078;19397;19651;20964;21526;21906;23294;26061;28018	True;True;True;True;True;True;True;True;True;True;True;True;True;True;True;True;True;True;True	42;151;966;1209;1390;2184;4689;13308;15072;16225;16381;19848;20105;21439;22013;22404;23824;26649;28652	501;502;503;504;505;506;507;508;509;510;511;1802;1803;1804;1805;1806;1807;1808;1809;1810;1811;1812;1813;12226;12227;12228;12229;12230;12231;12232;12233;12234;12235;12236;12237;15318;15319;15320;15321;15322;15323;15324;15325;15326;15327;17632;17633;17634;17635;17636;17637;17638;17639;17640;17641;27671;27672;27673;27674;27675;27676;27677;27678;27679;27680;27681;27682;58150;58151;58152;58153;58154;58155;58156;58157;58158;58159;58160;58161;164624;164625;164626;164627;164628;164629;164630;164631;164632;164633;186140;186141;186142;186143;186144;186145;186146;186147;186148;186149;186150;186151;200129;200130;200131;200132;200133;200134;200135;200136;200137;200138;200139;200140;202080;202081;202082;202083;202084;202085;202086;202087;202088;202089;202090;202091;202092;202093;202094;202095;202096;202097;202098;202099;202100;243533;243534;243535;243536;243537;243538;243539;243540;243541;243542;243543;243544;246725;246726;246727;246728;246729;246730;246731;246732;246733;246734;246735;246736;263131;263132;263133;263134;263135;263136;263137;263138;263139;263140;263141;263142;269980;269981;269982;269983;269984;269985;269986;269987;269988;269989;269990;269991;274377;274378;274379;274380;274381;274382;274383;274384;274385;274386;274387;274388;291138;291139;291140;291141;291142;291143;291144;291145;291146;291147;291148;291149;326125;326126;326127;326128;326129;326130;326131;326132;326133;326134;326135;326136;326137;326138;326139;326140;326141;326142;326143;326144;326145;326146;326147;326148;351241;351242;351243;351244;351245;351246;351247;351248;351249;351250;351251;351252	434;435;436;437;438;439;440;441;442;1379;1380;1381;1382;1383;1384;1385;1386;1387;1388;9114;9115;9116;9117;9118;9119;9120;9121;9122;11285;11286;11287;11288;11289;11290;11291;11292;11293;11294;12915;20138;20139;20140;20141;20142;20143;20144;20145;20146;20147;41293;41294;41295;41296;41297;41298;41299;41300;41301;116066;116067;116068;116069;116070;116071;116072;131278;131279;141089;141090;141091;141092;141093;141094;141095;141096;141097;141098;141099;141100;142552;142553;142554;142555;142556;142557;142558;142559;142560;142561;142562;142563;171034;171035;171036;171037;171038;171039;171040;171041;171042;171043;171044;171045;173206;173207;173208;173209;173210;173211;173212;173213;173214;173215;173216;173217;184201;184202;184203;184204;184205;184206;184207;184208;184209;184210;184211;184212;188973;188974;188975;188976;188977;188978;188979;188980;188981;188982;188983;188984;191852;191853;191854;191855;191856;191857;191858;191859;191860;191861;203499;203500;203501;203502;203503;203504;203505;228407;228408;228409;228410;228411;228412;228413;228414;228415;228416;228417;246174;246175;246176;246177;246178;246179;246180;246181;246182;246183;246184	440;1380;9117;11286;12915;20144;41295;116066;131279;141094;142562;171044;173208;184205;188983;191856;203501;228408;246184
P15019	P15019	21	21	20	Transaldolase	TAL1	>sp|P15019|TAL1_YEAST Transaldolase OS=Saccharomyces cerevisiae (strain ATCC 204508 / S288c) GN=TAL1 PE=1 SV=4	1	21	21	20	19	20	20	20	19	20	19	21	20	18	19	18	19	20	20	20	19	20	19	21	20	18	19	18	18	19	19	19	18	19	18	20	19	17	18	17	60.6	60.6	58.2	37.036	335	335	0	By MS/MS	By MS/MS	By MS/MS	By MS/MS	By MS/MS	By MS/MS	By MS/MS	By MS/MS	By MS/MS	By MS/MS	By MS/MS	By MS/MS	59.4	60	60	60	59.4	60	59.4	60.6	60	57.9	60	55.8	98562000000	8453800000	9540600000	6940700000	7471000000	9120400000	6843200000	11342000000	9144300000	8266900000	6296500000	8195100000	6947100000	8936400000	8566900000	8476400000	8858800000	8686900000	8322200000	9210600000	8741700000	8464100000	8120400000	8740200000	8181100000	20	21	21	17	22	21	17	22	16	18	19	19	233				366	1624;6478;7360;7385;8014;8015;9816;11700;13340;13341;13764;14491;14562;15271;15292;17642;23825;24608;25111;26038;26801	True;True;True;True;True;True;True;True;True;True;True;True;True;True;True;True;True;True;True;True;True	1674;6601;7493;7522;8158;8159;9999;11922;13589;13590;14027;14762;14838;14839;15565;15586;18064;24365;24366;25162;25679;26624;27396	21264;21265;21266;21267;21268;21269;21270;21271;21272;21273;21274;21275;81539;81540;81541;81542;81543;81544;81545;81546;81547;92602;92603;92604;92605;92606;92607;92608;92609;92610;92611;92612;92613;92940;92941;92942;92943;100723;100724;100725;100726;100727;100728;100729;100730;100731;100732;100733;100734;100735;100736;100737;100738;100739;100740;100741;100742;100743;100744;100745;100746;100747;100748;100749;100750;100751;100752;100753;100754;100755;100756;100757;100758;100759;100760;100761;100762;100763;100764;123566;123567;123568;123569;123570;123571;123572;123573;123574;123575;123576;123577;146939;146940;146941;146942;146943;146944;146945;146946;146947;146948;146949;146950;168076;168077;168078;168079;168080;168081;168082;168083;168084;168085;168086;168087;168088;168089;168090;168091;168092;173514;173515;173516;173517;173518;173519;173520;173521;173522;173523;173524;173525;182598;182599;182600;182601;182602;182603;182604;182605;182606;182607;182608;182609;182610;183446;183447;183448;183449;183450;183451;183452;183453;183454;183455;183456;183457;183458;183459;183460;183461;183462;183463;183464;183465;183466;183467;192046;192047;192048;192049;192050;192051;192052;192053;192054;192055;192056;192286;192287;192288;192289;192290;192291;192292;192293;192294;192295;192296;192297;222167;222168;222169;222170;222171;222172;222173;222174;222175;222176;222177;222178;222179;222180;222181;222182;222183;222184;222185;222186;222187;222188;222189;297969;297970;297971;297972;297973;297974;297975;297976;297977;297978;297979;297980;297981;297982;297983;297984;297985;297986;297987;297988;297989;297990;297991;307628;307629;307630;307631;307632;307633;307634;307635;307636;307637;307638;307639;314032;314033;314034;314035;314036;314037;314038;314039;314040;314041;314042;314043;314044;325790;325791;325792;325793;325794;325795;325796;325797;325798;325799;325800;325801;335533;335534;335535;335536;335537;335538;335539;335540;335541;335542;335543;335544	15569;15570;15571;15572;15573;15574;15575;15576;15577;15578;15579;15580;57669;57670;57671;57672;57673;57674;57675;57676;57677;65514;65515;65516;65517;65518;65519;65520;65521;65522;65523;65524;65525;65754;65755;65756;65757;71305;71306;71307;71308;71309;71310;71311;71312;71313;71314;71315;71316;71317;71318;71319;71320;71321;71322;71323;71324;71325;71326;71327;71328;71329;71330;71331;71332;71333;71334;71335;71336;71337;71338;71339;71340;87737;87738;87739;87740;87741;87742;87743;87744;87745;87746;87747;87748;87749;87750;104039;104040;104041;104042;104043;104044;104045;104046;104047;104048;104049;104050;118575;118576;118577;118578;118579;118580;118581;118582;122479;122480;122481;122482;122483;122484;122485;122486;122487;122488;122489;122490;128878;128879;128880;128881;128882;128883;128884;128885;128886;128887;129418;129419;129420;129421;129422;129423;129424;129425;129426;129427;129428;129429;129430;129431;135507;135508;135509;135510;135511;135672;135673;135674;135675;135676;135677;135678;135679;135680;135681;156455;156456;156457;156458;156459;156460;156461;156462;156463;156464;156465;156466;156467;156468;156469;156470;156471;156472;156473;156474;208482;208483;208484;208485;208486;208487;208488;208489;208490;208491;208492;208493;208494;208495;208496;215205;215206;215207;215208;215209;215210;215211;215212;215213;215214;215215;215216;219777;219778;219779;219780;219781;219782;219783;219784;219785;219786;219787;219788;219789;228158;228159;228160;228161;228162;228163;228164;228165;228166;228167;234976;234977;234978;234979;234980;234981;234982;234983;234984;234985	15572;57676;65515;65754;71311;71338;87739;104044;118578;118582;122481;128878;129425;135508;135678;156467;208492;215212;219777;228164;234980	233;234	235;265
P15108	P15108	44	44	12	ATP-dependent molecular chaperone HSC82	HSC82	>sp|P15108|HSC82_YEAST ATP-dependent molecular chaperone HSC82 OS=Saccharomyces cerevisiae (strain ATCC 204508 / S288c) GN=HSC82 PE=1 SV=4	1	44	44	12	44	43	42	43	43	44	44	43	42	44	44	44	44	43	42	43	43	44	44	43	42	44	44	44	12	12	12	12	12	12	12	12	11	12	12	12	49.9	49.9	13.3	80.899	705	705	0	By MS/MS	By MS/MS	By MS/MS	By MS/MS	By MS/MS	By MS/MS	By MS/MS	By MS/MS	By MS/MS	By MS/MS	By MS/MS	By MS/MS	49.9	49.5	48.9	49.4	49.5	49.9	49.9	49.5	49.4	49.9	49.9	49.9	552120000000	47170000000	56227000000	40226000000	40686000000	55446000000	46892000000	37889000000	49653000000	46671000000	39428000000	48639000000	43193000000	48352000000	47027000000	49716000000	46604000000	48054000000	48049000000	46155000000	45488000000	45703000000	48100000000	46992000000	49271000000	63	66	66	66	62	61	63	65	67	67	67	64	777				367	363;774;1394;1903;2676;2677;2800;2801;3094;3704;3769;4649;4987;5268;5269;5449;6026;6101;6102;6202;7797;9308;9623;11508;11811;13142;13143;13663;13774;14092;17623;18092;19403;20077;20184;21418;22038;22737;23431;23608;23843;24093;25986;28453	True;True;True;True;True;True;True;True;True;True;True;True;True;True;True;True;True;True;True;True;True;True;True;True;True;True;True;True;True;True;True;True;True;True;True;True;True;True;True;True;True;True;True;True	369;799;1437;1958;2742;2743;2867;2868;3164;3785;3786;3851;3852;3853;4745;5089;5373;5374;5559;5560;6145;6220;6221;6321;7938;9477;9803;11729;12035;13389;13390;13920;14037;14357;18045;18525;19854;20534;20642;21900;22538;23252;23964;24143;24144;24384;24638;26570;29096	4533;4534;4535;4536;4537;4538;4539;4540;4541;4542;4543;4544;10126;10127;10128;10129;10130;10131;10132;10133;10134;10135;10136;10137;10138;10139;10140;10141;10142;10143;10144;10145;10146;10147;10148;18179;18180;18181;18182;18183;18184;18185;18186;18187;18188;18189;18190;24769;24770;24771;24772;24773;24774;24775;24776;24777;24778;24779;24780;34450;34451;34452;34453;34454;34455;34456;34457;34458;34459;34460;34461;34462;34463;34464;34465;34466;34467;34468;34469;34470;34471;34472;34473;34474;34475;35991;35992;35993;35994;35995;35996;35997;35998;35999;36000;36001;36002;36003;36004;36005;36006;36007;36008;36009;36010;36011;36012;36013;36014;39612;39613;39614;39615;39616;39617;39618;39619;39620;39621;39622;39623;47152;47153;47154;47155;47156;47157;47158;47159;47160;47161;47162;47163;47164;47165;47166;47167;47168;47169;47170;47171;47172;47173;47174;47920;47921;47922;47923;47924;47925;47926;47927;47928;47929;47930;47931;47932;47933;47934;47935;47936;47937;47938;47939;47940;47941;47942;47943;47944;47945;47946;47947;47948;47949;47950;47951;47952;47953;47954;47955;47956;47957;47958;47959;47960;47961;47962;47963;47964;47965;47966;47967;58830;58831;58832;58833;58834;58835;58836;58837;58838;58839;58840;58841;58842;58843;58844;58845;58846;58847;58848;58849;58850;58851;58852;58853;58854;58855;63170;63171;63172;63173;63174;63175;63176;66489;66490;66491;66492;66493;66494;66495;66496;66497;66498;66499;66500;66501;66502;66503;66504;66505;66506;66507;66508;66509;66510;66511;66512;66513;66514;66515;66516;66517;66518;66519;66520;66521;66522;66523;66524;68664;68665;68666;68667;68668;68669;68670;68671;68672;68673;68674;68675;68676;68677;68678;68679;68680;68681;68682;68683;68684;68685;68686;68687;68688;68689;68690;68691;75757;75758;75759;75760;75761;75762;75763;75764;75765;75766;75767;75768;75769;75770;75771;75772;75773;75774;75775;75776;75777;75778;75779;75780;76747;76748;76749;76750;76751;76752;76753;76754;76755;76756;76757;76758;76759;76760;76761;76762;76763;76764;76765;76766;76767;76768;76769;76770;76771;76772;76773;76774;76775;76776;76777;76778;76779;76780;76781;76782;76783;76784;77948;77949;77950;77951;77952;77953;77954;77955;77956;77957;77958;77959;77960;77961;77962;77963;77964;77965;77966;77967;77968;77969;77970;77971;97974;97975;97976;97977;97978;97979;97980;97981;97982;97983;97984;97985;116919;116920;116921;116922;116923;116924;116925;116926;116927;116928;116929;116930;116931;116932;116933;116934;116935;116936;116937;116938;116939;116940;116941;116942;116943;121165;121166;121167;121168;121169;121170;121171;121172;121173;121174;121175;121176;121177;121178;121179;121180;121181;121182;121183;121184;121185;121186;121187;121188;144739;144740;144741;144742;144743;144744;144745;144746;144747;144748;144749;144750;148393;148394;148395;148396;148397;148398;148399;148400;148401;148402;148403;148404;148405;148406;148407;148408;148409;148410;148411;148412;148413;148414;148415;148416;165643;165644;165645;165646;165647;165648;165649;165650;165651;165652;165653;165654;165655;165656;165657;165658;165659;165660;165661;165662;165663;165664;165665;165666;165667;165668;165669;165670;165671;165672;165673;165674;165675;165676;165677;165678;165679;165680;165681;165682;165683;165684;165685;165686;165687;165688;165689;165690;172051;172052;172053;172054;172055;172056;172057;172058;172059;172060;172061;172062;172063;172064;172065;172066;172067;172068;172069;172070;172071;172072;172073;172074;172075;172076;173640;173641;173642;173643;173644;173645;173646;173647;173648;173649;173650;173651;173652;173653;173654;173655;173656;173657;173658;173659;173660;173661;173662;173663;177670;177671;177672;177673;177674;177675;177676;177677;177678;177679;177680;177681;221891;221892;221893;221894;221895;221896;221897;221898;221899;221900;221901;221902;227471;227472;227473;227474;227475;227476;227477;227478;227479;227480;227481;227482;227483;227484;227485;227486;227487;227488;227489;227490;227491;227492;227493;227494;243617;243618;243619;243620;243621;243622;243623;243624;243625;243626;243627;243628;243629;243630;243631;243632;243633;243634;243635;243636;243637;243638;243639;243640;243641;243642;243643;251878;251879;251880;251881;251882;251883;251884;251885;251886;251887;251888;251889;251890;251891;251892;251893;251894;251895;251896;251897;251898;251899;251900;251901;253243;253244;253245;253246;253247;253248;253249;253250;253251;253252;253253;268552;268553;268554;268555;268556;268557;268558;268559;268560;268561;268562;268563;268564;268565;268566;268567;268568;268569;275903;275904;275905;275906;275907;275908;275909;275910;275911;275912;275913;275914;275915;275916;275917;275918;275919;275920;275921;275922;275923;275924;275925;275926;284206;284207;284208;284209;284210;284211;284212;284213;284214;284215;284216;284217;284218;284219;284220;284221;284222;284223;284224;284225;284226;284227;284228;284229;284230;292854;292855;292856;292857;292858;292859;292860;292861;292862;292863;292864;292865;292866;292867;292868;292869;292870;292871;292872;292873;292874;292875;292876;292877;295149;295150;295151;295152;295153;295154;295155;295156;295157;295158;295159;295160;295161;295162;295163;295164;295165;295166;295167;295168;295169;295170;295171;295172;295173;295174;295175;295176;295177;295178;295179;295180;295181;295182;295183;298252;298253;298254;298255;298256;298257;298258;298259;298260;298261;298262;298263;298264;298265;298266;298267;298268;298269;298270;298271;298272;298273;298274;298275;301265;301266;301267;301268;301269;301270;301271;301272;301273;301274;301275;301276;325150;325151;325152;325153;325154;325155;325156;325157;325158;325159;325160;325161;325162;325163;325164;325165;325166;325167;325168;325169;325170;325171;325172;325173;356558;356559;356560;356561;356562;356563;356564;356565;356566;356567;356568;356569	3463;3464;3465;3466;3467;3468;3469;3470;3471;3472;3473;3474;7625;7626;7627;7628;7629;7630;7631;7632;7633;7634;7635;7636;7637;13243;13244;13245;13246;13247;13248;13249;13250;13251;13252;13253;13254;18089;18090;18091;18092;18093;18094;18095;18096;24776;24777;24778;24779;24780;24781;24782;24783;24784;24785;24786;24787;24788;24789;24790;24791;24792;24793;24794;24795;24796;24797;25822;25823;25824;25825;25826;25827;25828;25829;25830;25831;25832;25833;25834;25835;28473;28474;28475;28476;28477;28478;28479;28480;28481;28482;28483;33495;33496;33497;33498;33499;33500;33501;33502;33503;33504;33505;33506;33507;33508;33509;33510;33511;33512;33513;33514;33515;33516;33517;33518;33519;33520;33521;33522;33523;33524;33525;34053;34054;34055;34056;34057;34058;34059;34060;34061;34062;34063;34064;34065;34066;34067;34068;34069;34070;34071;34072;34073;34074;34075;34076;34077;34078;34079;34080;34081;34082;34083;34084;34085;34086;34087;34088;34089;34090;34091;34092;34093;34094;34095;34096;34097;34098;34099;34100;34101;34102;34103;34104;34105;34106;34107;41770;41771;41772;41773;41774;41775;41776;41777;41778;41779;41780;41781;41782;41783;41784;41785;41786;41787;41788;41789;41790;41791;44821;44822;44823;44824;47115;47116;47117;47118;47119;47120;47121;47122;47123;47124;47125;47126;47127;47128;47129;47130;47131;47132;47133;47134;47135;47136;47137;47138;47139;47140;47141;47142;47143;47144;47145;47146;47147;47148;48610;48611;48612;48613;48614;48615;48616;48617;48618;48619;48620;48621;48622;48623;48624;48625;48626;48627;48628;48629;48630;48631;48632;48633;48634;48635;48636;48637;48638;48639;48640;48641;48642;53508;53509;53510;53511;53512;53513;53514;53515;53516;53517;53518;53519;53520;53521;53522;53523;53524;53525;53526;53527;53528;53529;53530;53531;54191;54192;54193;54194;54195;54196;54197;54198;54199;54200;54201;54202;54203;54204;54205;54206;54207;54208;54209;54210;54211;54212;54213;54214;54215;54216;54217;54218;54219;54220;54221;54222;54223;55045;55046;55047;55048;55049;55050;55051;55052;55053;69233;69234;69235;69236;69237;69238;69239;69240;69241;69242;69243;69244;82824;82825;82826;82827;82828;82829;82830;82831;82832;82833;82834;82835;82836;82837;82838;82839;82840;82841;82842;82843;82844;82845;82846;82847;82848;82849;82850;86037;86038;86039;86040;86041;86042;86043;86044;86045;86046;86047;86048;86049;86050;86051;86052;86053;86054;86055;86056;86057;86058;86059;102613;104981;104982;104983;104984;104985;104986;104987;104988;104989;104990;104991;104992;104993;104994;104995;104996;104997;116842;116843;116844;116845;116846;116847;116848;116849;116850;116851;116852;116853;116854;116855;116856;116857;116858;116859;116860;116861;116862;116863;116864;116865;116866;116867;116868;116869;116870;116871;116872;116873;116874;116875;116876;116877;116878;116879;116880;116881;116882;116883;116884;116885;116886;116887;121445;121446;121447;121448;121449;121450;121451;121452;121453;121454;121455;121456;121457;121458;121459;121460;121461;121462;121463;121464;121465;121466;121467;121468;122575;122576;122577;122578;122579;122580;122581;122582;122583;122584;122585;122586;122587;122588;122589;122590;122591;122592;122593;122594;122595;122596;122597;122598;125564;125565;125566;125567;125568;125569;125570;125571;125572;125573;125574;125575;156279;156280;156281;156282;156283;156284;156285;156286;156287;156288;156289;156290;156291;159837;159838;159839;159840;159841;159842;159843;159844;159845;159846;159847;159848;159849;159850;159851;159852;159853;159854;159855;159856;159857;159858;159859;171106;171107;171108;171109;171110;171111;171112;171113;171114;171115;171116;171117;171118;171119;171120;171121;171122;171123;171124;171125;171126;171127;171128;171129;171130;171131;171132;171133;171134;171135;171136;171137;176611;176612;176613;176614;176615;176616;176617;176618;176619;176620;176621;176622;176623;176624;176625;176626;176627;176628;176629;176630;176631;176632;176633;176634;176635;176636;176637;176638;176639;176640;176641;176642;176643;177508;177509;177510;177511;177512;177513;177514;177515;187998;187999;188000;188001;188002;188003;188004;188005;188006;188007;188008;188009;188010;188011;192861;192862;192863;192864;192865;192866;192867;192868;192869;192870;192871;192872;192873;192874;192875;192876;192877;198392;198393;198394;198395;198396;198397;198398;198399;198400;198401;198402;198403;198404;198405;198406;198407;198408;198409;198410;198411;198412;198413;198414;198415;198416;204681;204682;204683;204684;204685;204686;204687;204688;204689;204690;204691;204692;204693;206376;206377;206378;206379;206380;206381;206382;206383;206384;206385;206386;206387;206388;206389;206390;206391;206392;206393;206394;206395;206396;206397;206398;206399;206400;206401;206402;206403;206404;206405;206406;208717;208718;208719;208720;208721;208722;208723;208724;208725;208726;208727;208728;208729;208730;208731;208732;210794;210795;210796;210797;210798;210799;210800;210801;210802;210803;210804;210805;227749;227750;227751;227752;227753;227754;227755;227756;227757;227758;227759;227760;249706;249707;249708;249709;249710;249711;249712;249713;249714;249715;249716;249717;249718	3464;7627;13246;18093;24782;24791;25829;25835;28474;33504;34082;41775;44822;47121;47143;48615;53513;54200;54223;55045;69238;82838;86051;102613;104994;116852;116886;121466;122584;125567;156291;159843;171128;176640;177511;188010;192867;198402;204686;206406;208731;210802;227757;249711	62;63;64;65;66	84;378;585;599;603
P15179	P15179	4	4	4	Aspartate--tRNA ligase, mitochondrial	MSD1	>sp|P15179|SYDM_YEAST Aspartate--tRNA ligase, mitochondrial OS=Saccharomyces cerevisiae (strain ATCC 204508 / S288c) GN=MSD1 PE=1 SV=1	1	4	4	4	4	4	4	3	4	3	4	3	3	4	3	3	4	4	4	3	4	3	4	3	3	4	3	3	4	4	4	3	4	3	4	3	3	4	3	3	6.7	6.7	6.7	75.46	658	658	0	By matching	By matching	By matching	By matching	By MS/MS	By MS/MS	By MS/MS	By matching	By MS/MS	By matching	By MS/MS	By MS/MS	6.7	6.7	6.7	5	6.7	5	6.7	5.2	5	6.7	4.4	5.2	193870000	17240000	19663000	13603000	17661000	20386000	12115000	17738000	18782000	15380000	15498000	15199000	10610000	15233000	15445000	13097000	22097000	16890000	15787000	17603000	20783000	16586000	18052000	16849000	15720000	0	0	0	0	1	1	2	0	0	0	1	0	5				368	10652;15011;15214;17736	True;True;True;True	10844;15303;15507;18158	133976;133977;133978;133979;133980;133981;133982;133983;133984;133985;133986;188855;188856;188857;188858;188859;188860;188861;188862;188863;191366;191367;191368;191369;191370;191371;191372;191373;191374;191375;223217;223218;223219;223220;223221;223222;223223;223224;223225;223226;223227;223228	95173;95174;95175;133190;133191;135004;157174	95174;133190;135004;157174
P15180	P15180	29	29	29	Lysine--tRNA ligase, cytoplasmic	KRS1	>sp|P15180|SYKC_YEAST Lysine--tRNA ligase, cytoplasmic OS=Saccharomyces cerevisiae (strain ATCC 204508 / S288c) GN=KRS1 PE=1 SV=2	1	29	29	29	28	29	28	27	29	28	27	27	28	27	27	28	28	29	28	27	29	28	27	27	28	27	27	28	28	29	28	27	29	28	27	27	28	27	27	28	55.2	55.2	55.2	67.958	591	591	0	By MS/MS	By MS/MS	By MS/MS	By MS/MS	By MS/MS	By MS/MS	By MS/MS	By MS/MS	By MS/MS	By MS/MS	By MS/MS	By MS/MS	53.5	55.2	54	52.3	55.2	54	53.8	54	54	51.3	48.4	53	53256000000	4356800000	5233100000	3796200000	3827800000	4778300000	3977600000	3618800000	5218200000	4891200000	4753900000	4635900000	4168100000	4342300000	4688400000	4309100000	4500200000	4431900000	4648300000	4456300000	4690800000	4568900000	5162000000	4722300000	4643400000	26	34	31	29	34	29	27	32	40	23	30	30	365				369	6;1580;3628;4918;5068;5184;6076;6077;6078;6611;6832;6871;7309;8228;9795;11200;12327;12621;15829;19320;19536;20159;20201;20446;22193;23265;23647;26595;28048	True;True;True;True;True;True;True;True;True;True;True;True;True;True;True;True;True;True;True;True;True;True;True;True;True;True;True;True;True	6;1630;3709;5017;5172;5289;6195;6196;6197;6735;6959;6999;7442;8374;9978;11413;12558;12861;12862;16131;16132;19770;19987;20617;20659;20907;22700;23794;24185;27188;27189;28682	75;76;77;78;79;80;81;82;83;84;85;86;87;88;89;90;91;92;93;94;95;96;97;98;20629;20630;20631;20632;20633;20634;20635;20636;20637;20638;20639;20640;20641;20642;20643;20644;20645;20646;20647;20648;20649;20650;46151;46152;46153;46154;46155;46156;46157;46158;46159;46160;46161;46162;62241;62242;62243;62244;62245;62246;62247;62248;62249;62250;62251;62252;62253;62254;62255;62256;62257;62258;62259;62260;62261;62262;62263;62264;64139;64140;64141;64142;64143;64144;64145;64146;64147;64148;64149;64150;65430;65431;65432;65433;65434;65435;65436;65437;65438;65439;65440;65441;65442;65443;65444;65445;65446;65447;65448;65449;65450;65451;65452;65453;76404;76405;76406;76407;76408;76409;76410;76411;76412;76413;76414;76415;76416;76417;76418;76419;76420;76421;76422;76423;76424;76425;76426;76427;76428;76429;76430;76431;76432;76433;76434;76435;76436;76437;76438;76439;76440;76441;76442;76443;76444;76445;76446;76447;76448;76449;76450;76451;76452;76453;76454;76455;76456;76457;76458;76459;76460;76461;76462;83174;83175;83176;83177;83178;83179;83180;83181;83182;83183;83184;85980;85981;85982;85983;85984;85985;85986;85987;85988;85989;85990;85991;85992;85993;85994;85995;85996;85997;85998;85999;86000;86001;86002;86003;86004;86005;86006;86007;86008;86474;86475;86476;86477;86478;86479;86480;86481;86482;86483;86484;86485;86486;86487;86488;86489;86490;86491;86492;86493;86494;91968;91969;91970;91971;91972;91973;91974;91975;91976;91977;91978;91979;91980;91981;91982;91983;91984;91985;91986;91987;91988;91989;91990;91991;103360;103361;103362;103363;103364;103365;103366;103367;103368;103369;103370;103371;123292;123293;123294;123295;123296;123297;123298;123299;123300;123301;123302;123303;140954;140955;140956;140957;140958;140959;140960;140961;140962;140963;140964;155193;155194;155195;155196;155197;155198;155199;155200;155201;155202;155203;155204;155205;155206;155207;155208;155209;155210;155211;155212;155213;155214;155215;155216;159282;159283;159284;159285;159286;159287;159288;159289;159290;159291;159292;159293;159294;159295;159296;159297;159298;159299;159300;159301;159302;159303;159304;198968;198969;198970;198971;198972;198973;198974;198975;198976;198977;198978;198979;198980;198981;198982;198983;198984;198985;198986;198987;198988;242529;242530;242531;242532;242533;242534;242535;242536;242537;242538;242539;242540;242541;242542;242543;242544;242545;242546;242547;242548;242549;242550;245271;245272;245273;245274;245275;245276;245277;245278;245279;245280;245281;245282;252898;252899;252900;252901;252902;252903;252904;252905;252906;253510;253511;253512;253513;253514;253515;253516;253517;253518;253519;253520;253521;256801;256802;256803;256804;256805;256806;256807;256808;256809;256810;256811;256812;277867;277868;277869;277870;277871;277872;277873;290768;290769;290770;290771;290772;290773;290774;290775;290776;290777;290778;290779;295733;295734;295735;295736;295737;295738;295739;295740;295741;332953;332954;332955;332956;332957;332958;332959;332960;332961;332962;332963;332964;332965;332966;332967;332968;332969;332970;332971;332972;332973;332974;332975;332976;332977;332978;332979;332980;332981;332982;332983;332984;332985;332986;332987;332988;332989;332990;332991;332992;332993;332994;332995;351633;351634;351635;351636;351637;351638;351639;351640;351641;351642;351643;351644	61;62;63;64;65;66;67;68;69;70;71;72;73;74;75;76;77;78;79;80;81;82;83;15057;15058;15059;15060;15061;15062;15063;15064;15065;15066;15067;15068;15069;15070;15071;32861;32862;32863;32864;32865;32866;32867;32868;32869;32870;32871;32872;44143;44144;44145;44146;44147;44148;44149;44150;44151;44152;44153;44154;44155;44156;45481;46402;46403;46404;46405;46406;46407;46408;46409;46410;46411;46412;46413;53964;53965;53966;53967;53968;53969;53970;53971;53972;53973;53974;53975;53976;53977;53978;53979;53980;53981;53982;53983;53984;53985;53986;53987;53988;53989;53990;53991;53992;53993;53994;53995;53996;53997;53998;53999;54000;54001;54002;54003;54004;54005;54006;54007;54008;54009;54010;54011;54012;54013;58920;58921;58922;58923;58924;58925;58926;58927;58928;58929;58930;60926;60927;60928;60929;60930;60931;60932;60933;60934;60935;60936;60937;60938;60939;60940;61235;61236;61237;61238;61239;61240;61241;61242;61243;61244;65032;65033;65034;65035;65036;65037;65038;65039;65040;65041;65042;65043;65044;65045;65046;65047;65048;65049;65050;65051;65052;65053;65054;65055;65056;65057;65058;65059;65060;65061;65062;65063;65064;65065;73212;73213;87527;87528;87529;87530;87531;87532;87533;87534;87535;87536;87537;87538;99991;99992;109733;109734;109735;109736;109737;109738;109739;109740;109741;109742;109743;109744;109745;109746;109747;109748;109749;109750;109751;109752;109753;109754;112500;112501;112502;112503;112504;112505;112506;112507;112508;112509;112510;112511;112512;112513;112514;112515;112516;140303;140304;140305;140306;170326;170327;170328;170329;170330;170331;170332;170333;170334;170335;170336;170337;170338;170339;170340;170341;170342;170343;170344;170345;170346;172251;172252;172253;172254;172255;172256;172257;172258;172259;172260;177266;177267;177268;177269;177270;177684;177685;177686;177687;177688;177689;177690;177691;177692;177693;177694;177695;179823;179824;179825;179826;179827;179828;179829;179830;179831;179832;194202;194203;194204;203250;203251;203252;203253;203254;203255;203256;206846;206847;206848;206849;206850;206851;206852;233148;233149;233150;233151;233152;233153;233154;233155;233156;233157;233158;233159;233160;233161;233162;233163;233164;233165;233166;233167;233168;233169;233170;233171;233172;233173;233174;233175;233176;233177;246425;246426;246427;246428;246429;246430;246431;246432;246433;246434;246435;246436	70;15061;32872;44143;45481;46407;53964;53983;54005;58923;60930;61241;65043;73213;87527;99992;109735;112501;140306;170335;172259;177267;177692;179832;194202;203253;206852;233163;246436	235;236;237;238	215;471;472;559
P15274	P15274	17	17	17	AMP deaminase	AMD1	>sp|P15274|AMPD_YEAST AMP deaminase OS=Saccharomyces cerevisiae (strain ATCC 204508 / S288c) GN=AMD1 PE=1 SV=2	1	17	17	17	14	14	12	16	16	14	15	14	15	12	14	14	14	14	12	16	16	14	15	14	15	12	14	14	14	14	12	16	16	14	15	14	15	12	14	14	26.3	26.3	26.3	93.3	810	810	0	By MS/MS	By MS/MS	By MS/MS	By MS/MS	By MS/MS	By MS/MS	By MS/MS	By MS/MS	By MS/MS	By MS/MS	By MS/MS	By MS/MS	20.1	19	16.3	22.5	25.1	21.2	20.9	19.9	22.8	16.3	19.6	19	3478400000	291960000	355920000	260820000	298480000	358550000	257600000	248190000	313890000	334260000	206100000	281890000	270690000	298100000	310580000	342470000	316190000	314230000	299080000	288890000	284520000	289760000	294220000	296720000	304480000	8	12	8	9	12	9	9	9	8	7	9	10	110				370	4190;10356;12714;14471;15163;15422;16470;18325;19939;20975;21207;23242;24046;24909;27453;27788;28485	True;True;True;True;True;True;True;True;True;True;True;True;True;True;True;True;True	4282;10547;12957;14742;15456;15718;16812;18761;20395;21452;21687;23770;24590;25470;28073;28414;29129	53292;53293;53294;53295;53296;53297;53298;53299;53300;53301;53302;130074;130075;130076;160409;160410;160411;160412;160413;160414;160415;160416;160417;160418;182322;182323;182324;182325;182326;182327;182328;182329;182330;182331;182332;182333;190640;190641;190642;190643;190644;190645;190646;190647;190648;190649;190650;190651;193919;193920;193921;193922;193923;193924;193925;193926;193927;193928;193929;193930;207196;207197;207198;207199;207200;207201;207202;207203;207204;207205;230386;230387;230388;230389;230390;230391;230392;250229;250230;250231;263295;263296;263297;263298;263299;263300;263301;263302;263303;263304;263305;263306;266024;266025;266026;266027;266028;266029;266030;266031;266032;266033;266034;266035;290470;290471;290472;290473;290474;290475;290476;290477;290478;290479;290480;290481;300671;300672;300673;300674;300675;300676;300677;300678;300679;300680;300681;300682;311476;311477;311478;311479;311480;311481;311482;311483;311484;311485;311486;311487;344284;344285;344286;344287;344288;344289;344290;344291;344292;344293;344294;344295;348367;348368;348369;348370;348371;348372;356962;356963;356964;356965;356966;356967;356968;356969;356970;356971;356972;356973	37882;37883;37884;37885;37886;37887;92272;92273;113262;113263;113264;113265;113266;128673;128674;128675;128676;128677;128678;128679;128680;128681;128682;128683;128684;134503;134504;136810;146026;146027;146028;146029;146030;146031;146032;146033;146034;146035;161892;161893;161894;175586;184314;184315;184316;184317;184318;184319;184320;184321;184322;184323;184324;184325;186222;186223;186224;203083;203084;203085;203086;203087;203088;203089;203090;203091;203092;203093;203094;210402;210403;210404;210405;210406;210407;210408;210409;210410;210411;218033;218034;218035;218036;218037;218038;218039;218040;218041;218042;218043;218044;241279;241280;241281;241282;241283;241284;241285;241286;241287;244081;249963;249964;249965;249966;249967;249968;249969;249970;249971;249972;249973;249974;249975;249976	37887;92272;113262;128681;134503;136810;146031;161892;175586;184315;186224;203089;210402;218039;241284;244081;249971
P15303	P15303	29	29	29	Protein transport protein SEC23	SEC23	>sp|P15303|SEC23_YEAST Protein transport protein SEC23 OS=Saccharomyces cerevisiae (strain ATCC 204508 / S288c) GN=SEC23 PE=1 SV=1	1	29	29	29	26	26	28	26	27	28	25	26	27	23	26	27	26	26	28	26	27	28	25	26	27	23	26	27	26	26	28	26	27	28	25	26	27	23	26	27	50.5	50.5	50.5	85.384	768	768	0	By MS/MS	By MS/MS	By MS/MS	By MS/MS	By MS/MS	By MS/MS	By MS/MS	By MS/MS	By MS/MS	By MS/MS	By MS/MS	By MS/MS	48.3	46.1	47.4	46.2	46.1	47.4	43.1	45.8	49.2	42.1	45.8	46.1	21537000000	1927300000	2100400000	1743400000	1581900000	2168400000	1797700000	1599100000	1996800000	1951100000	1229400000	1838100000	1603300000	2011700000	1800100000	1844400000	1925700000	1826000000	1863000000	1914800000	1781000000	1849900000	1940300000	1851900000	1862500000	28	24	26	20	28	23	24	26	28	24	24	28	303				371	393;645;1054;1748;2318;2670;2712;6187;6263;6656;6856;7612;7790;10627;13074;13075;14754;14758;16216;16257;18305;20654;20655;21347;22143;23224;25018;26578;26932	True;True;True;True;True;True;True;True;True;True;True;True;True;True;True;True;True;True;True;True;True;True;True;True;True;True;True;True;True	399;661;1086;1801;2380;2736;2778;6306;6383;6781;6984;7751;7931;10819;13320;13321;15037;15038;15042;16520;16521;16570;18741;21121;21122;21827;22645;23752;25580;27171;27531	4909;4910;4911;4912;4913;4914;4915;4916;4917;4918;4919;4920;4921;8257;8258;8259;8260;8261;8262;8263;8264;8265;8266;8267;8268;13741;13742;13743;13744;13745;13746;13747;13748;13749;22863;22864;22865;22866;22867;22868;22869;22870;22871;22872;22873;22874;22875;22876;22877;22878;22879;22880;22881;22882;22883;22884;22885;22886;30100;30101;30102;30103;30104;30105;30106;30107;30108;30109;30110;34388;34389;34390;34391;34392;34393;34394;34395;34396;34397;34398;34399;34851;34852;34853;34854;34855;34856;34857;34858;34859;34860;34861;34862;34863;77773;77774;77775;77776;77777;77778;77779;77780;77781;77782;77783;77784;78746;78747;78748;78749;78750;78751;78752;78753;78754;78755;78756;78757;78758;78759;78760;78761;78762;78763;78764;78765;78766;78767;78768;78769;83768;83769;83770;83771;83772;83773;83774;83775;83776;83777;83778;83779;83780;83781;83782;86276;86277;86278;86279;86280;86281;86282;86283;86284;86285;86286;86287;95630;95631;95632;95633;95634;95635;95636;95637;95638;95639;95640;95641;97879;97880;97881;97882;97883;97884;97885;97886;97887;97888;97889;133665;133666;133667;133668;133669;133670;133671;164764;164765;164766;164767;164768;164769;164770;164771;164772;164773;164774;164775;164776;164777;164778;164779;164780;164781;164782;164783;164784;164785;164786;164787;164788;164789;164790;164791;164792;164793;164794;164795;164796;164797;164798;164799;185752;185753;185754;185755;185756;185757;185758;185759;185760;185761;185762;185763;185764;185765;185766;185767;185768;185769;185770;185771;185772;185773;185834;185835;185836;185837;185838;185839;185840;185841;185842;185843;185844;185845;185846;185847;203709;203710;203711;203712;204274;204275;204276;204277;204278;204279;204280;204281;204282;204283;204284;230109;230110;230111;230112;230113;230114;230115;230116;230117;230118;230119;230120;259378;259379;259380;259381;259382;259383;259384;259385;259386;259387;259388;259389;259390;259391;259392;259393;267674;267675;267676;267677;267678;267679;267680;267681;267682;267683;267684;267685;277206;277207;277208;277209;277210;277211;277212;277213;277214;277215;277216;277217;277218;277219;277220;277221;277222;277223;277224;277225;290265;290266;290267;290268;290269;290270;290271;290272;290273;290274;290275;290276;312805;312806;312807;312808;312809;312810;332730;332731;332732;332733;332734;332735;332736;332737;332738;332739;332740;332741;332742;332743;332744;332745;332746;332747;332748;332749;332750;332751;332752;337131;337132;337133;337134;337135;337136;337137;337138;337139;337140;337141;337142	3766;3767;3768;3769;3770;3771;3772;3773;3774;3775;3776;6289;6290;6291;6292;6293;6294;6295;6296;6297;6298;6299;6300;10170;16636;16637;16638;16639;16640;16641;16642;16643;16644;16645;16646;16647;16648;16649;16650;16651;16652;21746;21747;21748;21749;21750;21751;21752;24719;24720;24721;25035;25036;25037;25038;25039;25040;25041;25042;25043;25044;25045;54931;54932;54933;54934;54935;54936;54937;54938;54939;54940;54941;54942;55616;55617;55618;55619;55620;55621;55622;59371;59372;59373;59374;59375;59376;59377;59378;59379;59380;59381;59382;61104;61105;61106;61107;61108;61109;61110;61111;61112;61113;61114;61115;61116;67577;67578;67579;67580;67581;67582;67583;67584;67585;67586;67587;67588;69160;69161;69162;69163;69164;94911;94912;94913;116136;116137;116138;116139;116140;116141;116142;116143;116144;116145;116146;116147;116148;116149;116150;116151;116152;116153;116154;116155;116156;116157;116158;116159;116160;116161;116162;116163;116164;116165;116166;116167;116168;116169;116170;116171;116172;116173;116174;116175;131004;131005;131006;131007;131008;131009;131010;131011;131012;131013;131014;131015;131016;131066;131067;131068;131069;131070;131071;131072;131073;131074;131075;131076;131077;131078;131079;143758;143759;143760;144103;144104;144105;144106;144107;144108;144109;161668;161669;161670;161671;161672;161673;161674;161675;161676;161677;161678;161679;181625;181626;181627;181628;181629;181630;181631;181632;181633;181634;181635;181636;181637;181638;187387;187388;187389;187390;187391;187392;187393;187394;187395;187396;187397;193711;193712;193713;193714;193715;193716;193717;193718;193719;193720;193721;193722;193723;193724;193725;193726;193727;193728;193729;193730;193731;193732;193733;193734;202924;202925;202926;202927;202928;202929;202930;202931;202932;202933;202934;202935;218948;218949;233010;233011;233012;233013;233014;233015;233016;233017;233018;233019;233020;233021;233022;233023;233024;233025;233026;233027;233028;233029;233030;233031;236111;236112;236113;236114;236115;236116;236117;236118;236119;236120;236121	3776;6295;10170;16641;21747;24719;25041;54936;55616;59377;61112;67588;69162;94912;116143;116169;131004;131066;143760;144107;161670;181632;181638;187396;193733;202929;218948;233019;236120	239;240;241	398;404;737
P15367	P15367	4	4	4	Signal peptidase complex catalytic subunit SEC11	SEC11	>sp|P15367|SEC11_YEAST Signal peptidase complex catalytic subunit SEC11 OS=Saccharomyces cerevisiae (strain ATCC 204508 / S288c) GN=SEC11 PE=1 SV=2	1	4	4	4	3	3	3	3	3	3	3	3	3	4	3	2	3	3	3	3	3	3	3	3	3	4	3	2	3	3	3	3	3	3	3	3	3	4	3	2	28.7	28.7	28.7	18.762	167	167	0	By MS/MS	By MS/MS	By MS/MS	By MS/MS	By MS/MS	By MS/MS	By MS/MS	By MS/MS	By MS/MS	By MS/MS	By MS/MS	By MS/MS	18.6	18.6	23.4	18.6	23.4	23.4	18.6	23.4	23.4	28.7	23.4	13.2	424560000	42899000	40814000	33342000	21088000	48359000	34193000	32078000	39208000	38386000	29484000	38531000	26181000	40260000	44301000	39595000	23886000	44862000	39970000	37483000	35360000	36441000	29680000	35692000	35271000	2	2	2	1	1	1	3	2	1	4	1	2	22				372	7956;7983;18362;19315	True;True;True;True	8100;8127;18798;19765	100016;100017;100018;100019;100020;100345;100346;100347;100348;100349;100350;100351;100352;100353;100354;100355;100356;230769;230770;230771;230772;230773;230774;230775;242469;242470;242471;242472;242473;242474;242475;242476;242477;242478;242479;242480	70721;70722;70723;70724;71004;71005;71006;71007;71008;71009;71010;71011;71012;71013;71014;71015;162129;170289;170290;170291;170292;170293	70723;71012;162129;170289
P15424	P15424	13	13	13	ATP-dependent RNA helicase MSS116, mitochondrial	MSS116	>sp|P15424|MS116_YEAST ATP-dependent RNA helicase MSS116, mitochondrial OS=Saccharomyces cerevisiae (strain ATCC 204508 / S288c) GN=MSS116 PE=1 SV=1	1	13	13	13	13	13	13	12	9	12	12	13	13	12	12	12	13	13	13	12	9	12	12	13	13	12	12	12	13	13	13	12	9	12	12	13	13	12	12	12	20.9	20.9	20.9	76.268	664	664	0	By MS/MS	By MS/MS	By MS/MS	By MS/MS	By MS/MS	By MS/MS	By MS/MS	By MS/MS	By MS/MS	By MS/MS	By MS/MS	By MS/MS	20.9	20.9	20.9	19.4	13.1	19.4	19.4	20.9	20.9	19.4	19.4	19.4	2384600000	234840000	262900000	189710000	163520000	182500000	188790000	175360000	242650000	216320000	151520000	197240000	179250000	222650000	219280000	210420000	210210000	184840000	207900000	217290000	212390000	196170000	206790000	207940000	199570000	6	8	8	8	7	6	8	7	7	7	7	6	85				373	760;1948;3353;4850;6140;6360;7587;10023;13768;15197;16312;23970;27857	True;True;True;True;True;True;True;True;True;True;True;True;True	784;2003;3429;4948;6259;6480;7725;10212;14031;15490;16634;24513;28486	9917;9918;9919;9920;9921;9922;9923;9924;9925;9926;9927;9928;25443;25444;25445;25446;25447;25448;25449;25450;25451;25452;25453;25454;42809;42810;42811;42812;42813;42814;42815;42816;61379;61380;61381;61382;61383;61384;61385;61386;61387;77224;77225;77226;77227;77228;77229;77230;77231;77232;77233;77234;80030;80031;80032;80033;80034;80035;80036;80037;80038;80039;80040;80041;95336;95337;95338;95339;95340;95341;95342;95343;95344;95345;95346;95347;126147;126148;126149;126150;126151;126152;126153;126154;126155;126156;126157;126158;173568;173569;173570;173571;173572;173573;173574;173575;173576;173577;173578;173579;191131;191132;191133;191134;191135;191136;191137;191138;191139;191140;191141;204980;204981;204982;204983;204984;204985;204986;204987;204988;204989;204990;204991;299790;299791;299792;299793;299794;299795;299796;299797;299798;299799;299800;349213;349214;349215;349216;349217;349218;349219;349220;349221;349222;349223;349224	7441;7442;7443;7444;7445;7446;7447;7448;7449;7450;7451;7452;18636;18637;18638;18639;18640;18641;18642;18643;18644;18645;18646;30539;30540;30541;30542;30543;30544;30545;43543;54542;54543;54544;54545;54546;54547;54548;54549;54550;54551;56531;56532;56533;56534;56535;56536;56537;56538;67369;67370;67371;67372;67373;67374;67375;67376;67377;67378;67379;67380;89534;89535;89536;89537;122527;122528;134833;134834;134835;134836;134837;134838;134839;134840;144635;144636;144637;144638;144639;144640;144641;144642;144643;144644;209803;244649;244650;244651;244652;244653;244654;244655;244656;244657;244658	7450;18642;30544;43543;54547;56533;67370;89537;122527;134837;144641;209803;244656
P15436	P15436	6	6	6	DNA polymerase delta catalytic subunit	POL3	>sp|P15436|DPOD_YEAST DNA polymerase delta catalytic subunit OS=Saccharomyces cerevisiae (strain ATCC 204508 / S288c) GN=POL3 PE=1 SV=4	1	6	6	6	5	5	5	4	6	5	4	4	5	5	5	4	5	5	5	4	6	5	4	4	5	5	5	4	5	5	5	4	6	5	4	4	5	5	5	4	5.6	5.6	5.6	124.62	1097	1097	0	By MS/MS	By MS/MS	By MS/MS	By MS/MS	By MS/MS	By MS/MS	By MS/MS	By MS/MS	By MS/MS	By MS/MS	By MS/MS	By MS/MS	4.6	4.6	4.6	3.5	5.6	4.6	3.6	3.6	4.6	4.6	4.6	3.6	340840000	34544000	41755000	25645000	19884000	35343000	24611000	22272000	31167000	25412000	26208000	36192000	17804000	27881000	34413000	29029000	32180000	24640000	26745000	30620000	30711000	24969000	31448000	33982000	28237000	2	2	2	1	2	2	2	2	2	2	3	1	23				374	2096;4296;8033;8266;9910;26327	True;True;True;True;True;True	2157;4390;8177;8413;10097;26919	27325;27326;27327;27328;27329;27330;54557;54558;54559;54560;54561;100999;101000;101001;101002;101003;101004;101005;101006;101007;101008;101009;103779;103780;103781;103782;103783;103784;103785;103786;103787;103788;103789;103790;124767;124768;124769;124770;124771;124772;124773;124774;124775;124776;124777;329538;329539;329540;329541;329542;329543;329544;329545;329546;329547;329548;329549	19879;38865;71487;71488;71489;71490;71491;71492;71493;71494;71495;71496;73443;88632;88633;88634;88635;88636;88637;88638;88639;88640;88641;88642;230760	19879;38865;71488;73443;88632;230760
P15442	P15442	4	4	4	Serine/threonine-protein kinase GCN2	GCN2	>sp|P15442|GCN2_YEAST Serine/threonine-protein kinase GCN2 OS=Saccharomyces cerevisiae (strain ATCC 204508 / S288c) GN=GCN2 PE=1 SV=3	1	4	4	4	3	4	2	3	3	3	4	2	2	2	4	3	3	4	2	3	3	3	4	2	2	2	4	3	3	4	2	3	3	3	4	2	2	2	4	3	2.5	2.5	2.5	190.19	1659	1659	0	By MS/MS	By MS/MS	By MS/MS	By MS/MS	By MS/MS	By MS/MS	By matching	By MS/MS	By MS/MS	By MS/MS	By MS/MS	By MS/MS	1.8	2.5	1.3	1.8	1.9	1.8	2.5	1.3	1.3	1.3	2.5	1.9	192300000	21326000	32087000	9140100	16058000	15686000	10572000	16378000	14886000	12281000	8179300	19757000	15952000	18734000	21331000	15424000	16031000	15205000	11846000	14237000	19646000	16256000	15274000	14645000	20261000	2	4	1	1	2	1	0	2	1	1	2	1	18				375	7493;15689;23977;25541	True;True;True;True	7630;15990;24520;26116	94179;94180;94181;94182;94183;94184;197148;197149;197150;197151;197152;197153;197154;197155;197156;197157;197158;197159;299885;299886;299887;299888;299889;299890;299891;299892;299893;299894;299895;299896;319651;319652;319653;319654;319655	66563;66564;139094;139095;139096;209864;209865;209866;209867;209868;209869;209870;209871;209872;209873;209874;223838;223839	66564;139094;209865;223839
P15454	P15454	12	12	12	Guanylate kinase	GUK1	>sp|P15454|KGUA_YEAST Guanylate kinase OS=Saccharomyces cerevisiae (strain ATCC 204508 / S288c) GN=GUK1 PE=1 SV=2	1	12	12	12	11	10	10	10	10	11	12	11	11	10	10	10	11	10	10	10	10	11	12	11	11	10	10	10	11	10	10	10	10	11	12	11	11	10	10	10	64.7	64.7	64.7	20.637	187	187	0	By MS/MS	By MS/MS	By MS/MS	By MS/MS	By MS/MS	By MS/MS	By MS/MS	By MS/MS	By MS/MS	By MS/MS	By MS/MS	By MS/MS	55.1	55.1	55.1	55.1	55.1	55.1	64.7	64.7	64.7	55.1	55.1	55.1	30963000000	2627300000	3246400000	2158400000	2476000000	3066800000	2477600000	2342000000	2835200000	2606800000	1696300000	2650200000	2780400000	2659600000	2811700000	2713900000	2884400000	2869700000	2876700000	2494700000	2669200000	2588200000	2427300000	2687800000	2670200000	11	9	8	9	11	10	12	8	9	9	7	5	108				376	804;2817;4154;7032;7033;9094;13305;15208;18745;22247;23207;25964	True;True;True;True;True;True;True;True;True;True;True;True	832;2884;4246;7160;7161;9256;13553;15501;19187;22754;23733;23734;26548	10520;10521;10522;10523;10524;10525;10526;10527;10528;10529;10530;10531;36179;36180;36181;36182;36183;36184;36185;36186;36187;36188;36189;36190;36191;36192;36193;36194;36195;52806;52807;52808;52809;52810;52811;52812;52813;52814;52815;52816;52817;88521;88522;88523;88524;88525;88526;88527;88528;88529;88530;88531;88532;88533;88534;88535;88536;88537;88538;88539;88540;88541;88542;88543;88544;88545;88546;88547;88548;88549;88550;88551;88552;88553;88554;88555;88556;114066;114067;114068;114069;114070;114071;114072;114073;114074;114075;114076;114077;167656;167657;167658;191286;191287;191288;191289;191290;191291;191292;191293;191294;191295;191296;191297;235450;235451;235452;278462;278463;278464;278465;278466;278467;278468;278469;278470;278471;278472;278473;290016;290017;290018;290019;290020;290021;290022;290023;290024;290025;290026;290027;290028;290029;290030;290031;290032;290033;290034;324886;324887;324888;324889;324890;324891;324892;324893;324894;324895;324896;324897	7878;7879;7880;7881;7882;7883;7884;7885;7886;7887;7888;7889;25935;25936;25937;25938;25939;37546;37547;37548;37549;37550;37551;37552;37553;37554;37555;37556;37557;62660;62661;62662;62663;62664;62665;62666;62667;62668;62669;62670;62671;62672;62673;62674;62675;62676;62677;62678;62679;62680;62681;62682;62683;62684;62685;62686;62687;62688;62689;62690;62691;62692;80637;80638;80639;80640;80641;80642;80643;80644;80645;80646;80647;80648;118269;118270;134943;134944;134945;134946;134947;134948;134949;134950;134951;134952;134953;165413;165414;165415;194551;194552;194553;194554;194555;194556;194557;194558;194559;202719;202720;202721;202722;202723;202724;202725;202726;227547;227548;227549;227550	7888;25935;37551;62662;62676;80637;118269;134952;165414;194558;202720;227547	242	102
P15496	P15496	8	8	8	Isopentenyl-diphosphate Delta-isomerase	IDI1	>sp|P15496|IDI1_YEAST Isopentenyl-diphosphate Delta-isomerase OS=Saccharomyces cerevisiae (strain ATCC 204508 / S288c) GN=IDI1 PE=1 SV=2	1	8	8	8	7	7	8	7	8	8	7	8	8	7	7	7	7	7	8	7	8	8	7	8	8	7	7	7	7	7	8	7	8	8	7	8	8	7	7	7	41.7	41.7	41.7	33.351	288	288	0	By MS/MS	By MS/MS	By MS/MS	By MS/MS	By MS/MS	By MS/MS	By MS/MS	By MS/MS	By MS/MS	By MS/MS	By MS/MS	By MS/MS	32.3	32.3	41.7	32.3	41.7	41.7	32.3	41.7	41.7	32.3	32.3	32.3	5754600000	565730000	676770000	495920000	460190000	610200000	373190000	395590000	408480000	519440000	384550000	516030000	348550000	559180000	543080000	557620000	583500000	510420000	491830000	487230000	427170000	461940000	430360000	518250000	443980000	8	8	8	9	6	5	9	7	8	7	8	6	89				377	5530;7849;12906;15956;22310;23056;24123;25195	True;True;True;True;True;True;True;True	5645;7991;13151;16259;22818;23582;24669;25765	69633;69634;69635;69636;69637;69638;69639;69640;69641;69642;69643;69644;98608;98609;98610;98611;98612;98613;98614;98615;98616;98617;98618;98619;162686;162687;162688;162689;162690;162691;162692;162693;162694;162695;162696;162697;162698;162699;162700;162701;162702;162703;162704;162705;162706;162707;200555;200556;200557;200558;200559;279248;279249;279250;279251;279252;279253;279254;279255;279256;279257;279258;279259;288062;288063;288064;288065;288066;288067;288068;288069;288070;288071;288072;288073;288074;288075;288076;288077;288078;288079;288080;288081;288082;288083;301644;301645;301646;301647;301648;301649;301650;301651;301652;301653;301654;301655;301656;301657;315097;315098;315099;315100;315101;315102;315103;315104;315105;315106;315107;315108;315109;315110;315111;315112;315113;315114;315115;315116	49329;49330;49331;49332;49333;49334;49335;49336;49337;49338;49339;49340;69702;69703;69704;69705;69706;69707;69708;69709;69710;114810;114811;114812;114813;114814;114815;114816;114817;114818;114819;114820;114821;114822;114823;114824;114825;141387;195143;195144;195145;195146;195147;195148;195149;195150;195151;195152;195153;195154;195155;201094;201095;201096;201097;201098;201099;201100;201101;201102;201103;201104;201105;201106;201107;201108;201109;201110;201111;201112;201113;201114;211066;211067;211068;211069;211070;211071;211072;211073;211074;220540;220541;220542;220543;220544;220545;220546;220547;220548;220549;220550	49329;69702;114811;141387;195144;201097;211072;220545
P15565	P15565	14	14	14	tRNA (guanine(26)-N(2))-dimethyltransferase, mitochondrial	TRM1	>sp|P15565|TRM1_YEAST tRNA (guanine(26)-N(2))-dimethyltransferase, mitochondrial OS=Saccharomyces cerevisiae (strain ATCC 204508 / S288c) GN=TRM1 PE=1 SV=1	1	14	14	14	13	12	11	11	12	11	14	11	11	11	12	11	13	12	11	11	12	11	14	11	11	11	12	11	13	12	11	11	12	11	14	11	11	11	12	11	31.4	31.4	31.4	64.052	570	570	0	By MS/MS	By MS/MS	By MS/MS	By MS/MS	By MS/MS	By MS/MS	By MS/MS	By MS/MS	By MS/MS	By MS/MS	By MS/MS	By MS/MS	30.2	26.7	25.3	27	26.7	24.2	31.4	25.3	25.3	26	27.7	25.1	3612000000	389530000	333060000	219830000	243060000	310650000	273970000	379150000	295500000	297270000	258380000	350810000	260780000	328030000	316040000	280190000	302590000	321060000	327250000	350900000	298300000	328860000	316680000	314010000	324920000	8	8	8	7	8	7	9	8	8	7	7	7	92				378	353;1288;2055;3394;4356;6054;11008;11188;15291;15887;16601;17172;24159;28577	True;True;True;True;True;True;True;True;True;True;True;True;True;True	359;1327;2116;3470;4451;6173;11211;11401;15585;16190;16969;17583;24709;29223	4446;16714;16715;16716;16717;16718;16719;16720;16721;16722;16723;16724;26874;26875;26876;26877;26878;26879;26880;26881;26882;26883;26884;26885;43335;43336;43337;43338;43339;43340;43341;43342;55239;55240;55241;55242;55243;55244;55245;55246;55247;55248;55249;55250;76106;76107;76108;76109;76110;76111;76112;76113;76114;76115;76116;76117;76118;76119;76120;76121;76122;76123;76124;76125;76126;76127;76128;76129;138592;138593;138594;138595;138596;138597;138598;138599;138600;138601;138602;138603;140820;140821;140822;140823;140824;140825;140826;140827;140828;140829;140830;192274;192275;192276;192277;192278;192279;192280;192281;192282;192283;192284;192285;199710;199711;199712;199713;199714;199715;199716;199717;199718;199719;199720;199721;208981;208982;208983;208984;208985;208986;208987;208988;208989;208990;208991;216287;216288;216289;216290;216291;302128;302129;302130;302131;302132;302133;302134;302135;302136;358150;358151;358152;358153;358154;358155;358156;358157;358158;358159;358160;358161	3426;12287;19598;19599;19600;19601;19602;19603;19604;19605;19606;19607;30957;30958;30959;39371;53769;53770;53771;53772;53773;53774;53775;53776;53777;53778;53779;53780;53781;53782;53783;98334;98335;98336;98337;98338;98339;98340;98341;99896;99897;99898;99899;99900;99901;99902;99903;99904;99905;99906;135659;135660;135661;135662;135663;135664;135665;135666;135667;135668;135669;135670;135671;140797;140798;140799;140800;140801;140802;140803;140804;140805;140806;140807;140808;147206;147207;147208;152340;152341;152342;152343;152344;211404;211405;211406;250731;250732;250733;250734;250735;250736;250737;250738;250739;250740;250741	3426;12287;19599;30958;39371;53780;98336;99896;135659;140801;147208;152342;211404;250736
P15624	P15624	26	26	26	Phenylalanine--tRNA ligase beta subunit	FRS1	>sp|P15624|SYFB_YEAST Phenylalanine--tRNA ligase beta subunit OS=Saccharomyces cerevisiae (strain ATCC 204508 / S288c) GN=FRS1 PE=1 SV=3	1	26	26	26	25	26	26	25	25	25	23	25	25	26	25	25	25	26	26	25	25	25	23	25	25	26	25	25	25	26	26	25	25	25	23	25	25	26	25	25	51.4	51.4	51.4	67.364	595	595	0	By MS/MS	By MS/MS	By MS/MS	By MS/MS	By MS/MS	By MS/MS	By MS/MS	By MS/MS	By MS/MS	By MS/MS	By MS/MS	By MS/MS	50.3	51.4	51.4	49.7	49.7	50.3	44.5	50.3	50.3	51.4	49.7	47.4	47766000000	4048300000	5028300000	3407800000	3907200000	4754600000	3406800000	3277100000	4012500000	3911600000	3819900000	4477000000	3714900000	4080000000	4240400000	3967000000	4727500000	4279200000	3949300000	4202800000	3887600000	3897300000	4656100000	4183300000	4065900000	27	29	25	26	29	24	27	30	28	24	29	28	326				379	7698;9397;11096;12654;12917;15394;15395;16706;17521;18225;18829;19697;19756;21801;22551;23398;23538;23910;24645;25149;25204;25527;25528;27687;28100;28680	True;True;True;True;True;True;True;True;True;True;True;True;True;True;True;True;True;True;True;True;True;True;True;True;True;True	7838;9573;11302;12896;13162;15690;15691;17091;17943;18660;19273;20152;20211;22291;22292;23062;23930;24072;24452;25200;25719;25775;26101;26102;28311;28736;29329	96732;96733;96734;96735;96736;96737;96738;96739;96740;96741;96742;96743;118143;118144;118145;118146;118147;118148;118149;118150;118151;118152;118153;118154;139689;139690;139691;139692;139693;139694;139695;139696;139697;159704;159705;159706;159707;159708;159709;159710;159711;159712;159713;159714;159715;162835;162836;162837;162838;162839;162840;162841;162842;162843;162844;162845;162846;193566;193567;193568;193569;193570;193571;193572;193573;193574;193575;193576;193577;193578;193579;193580;193581;193582;193583;193584;193585;193586;193587;193588;193589;193590;193591;193592;193593;193594;193595;193596;193597;193598;193599;193600;193601;210460;210461;210462;210463;210464;210465;210466;210467;210468;210469;210470;210471;210472;210473;210474;210475;210476;210477;210478;210479;210480;210481;210482;210483;220665;220666;220667;220668;220669;220670;220671;220672;220673;220674;220675;220676;229216;229217;229218;229219;229220;229221;229222;229223;229224;229225;229226;229227;229228;229229;229230;229231;229232;229233;229234;229235;229236;229237;229238;229239;236406;236407;236408;236409;236410;236411;236412;236413;236414;236415;247365;247366;247367;247368;247369;247370;247371;247372;247373;247374;247375;247376;248052;248053;248054;248055;248056;248057;248058;248059;273031;273032;273033;273034;273035;273036;273037;273038;273039;273040;273041;273042;273043;273044;273045;273046;273047;273048;273049;273050;273051;273052;273053;273054;273055;273056;273057;273058;273059;273060;273061;273062;273063;273064;273065;282003;282004;282005;282006;282007;282008;282009;282010;282011;282012;282013;282014;282015;282016;282017;282018;282019;282020;282021;282022;282023;282024;282025;282026;292404;292405;292406;292407;292408;292409;292410;292411;292412;292413;292414;292415;294253;294254;294255;294256;294257;294258;294259;294260;294261;294262;294263;294264;299064;299065;299066;299067;299068;299069;299070;299071;299072;299073;299074;299075;308074;308075;308076;308077;308078;308079;308080;308081;308082;308083;308084;308085;314512;314513;314514;314515;314516;314517;314518;314519;314520;314521;315216;315217;315218;315219;315220;315221;315222;315223;315224;315225;315226;315227;315228;315229;315230;315231;315232;315233;315234;315235;315236;315237;315238;315239;319455;319456;319457;319458;319459;319460;319461;319462;319463;319464;319465;319466;319467;319468;319469;319470;319471;319472;319473;319474;319475;319476;319477;319478;319479;319480;319481;319482;319483;319484;319485;319486;319487;319488;319489;319490;347144;347145;347146;347147;347148;347149;347150;347151;347152;347153;347154;347155;352315;352316;352317;352318;352319;352320;352321;352322;352323;352324;352325;352326;352327;352328;352329;352330;352331;352332;352333;352334;352335;352336;352337;352338;359417;359418;359419;359420;359421;359422;359423;359424;359425;359426;359427;359428;359429;359430;359431;359432;359433;359434;359435;359436;359437;359438;359439;359440	68268;68269;68270;68271;68272;68273;68274;68275;68276;68277;68278;68279;83788;83789;83790;83791;83792;83793;83794;83795;83796;83797;83798;83799;99103;99104;99105;99106;99107;99108;99109;99110;99111;112761;112762;112763;112764;114908;114909;114910;136561;136562;136563;136564;136565;136566;136567;136568;136569;136570;136571;136572;136573;136574;136575;136576;136577;136578;136579;136580;136581;136582;136583;136584;136585;136586;148239;148240;148241;148242;148243;148244;148245;148246;148247;148248;148249;148250;148251;148252;148253;148254;148255;148256;155513;155514;155515;155516;155517;155518;161094;161095;161096;161097;161098;161099;161100;161101;161102;161103;161104;161105;161106;161107;166058;166059;166060;166061;166062;173651;173652;173653;173654;173655;173656;173657;173658;173659;173660;173661;173662;174099;174100;174101;174102;174103;174104;191013;191014;191015;191016;191017;191018;191019;191020;191021;191022;191023;191024;191025;191026;191027;191028;191029;191030;191031;191032;191033;191034;196984;196985;196986;196987;196988;196989;196990;196991;196992;196993;196994;196995;196996;196997;196998;196999;197000;197001;197002;197003;204357;204358;204359;204360;204361;204362;204363;204364;204365;204366;204367;205735;205736;205737;205738;205739;205740;205741;205742;205743;205744;205745;205746;209283;209284;209285;209286;209287;209288;209289;209290;209291;209292;209293;209294;215521;215522;215523;215524;215525;215526;215527;215528;215529;215530;215531;215532;215533;215534;220083;220084;220085;220086;220628;220629;220630;220631;220632;220633;220634;220635;220636;220637;220638;220639;220640;223690;223691;223692;223693;223694;223695;223696;223697;223698;223699;223700;223701;223702;223703;223704;223705;223706;223707;223708;223709;223710;223711;223712;223713;223714;223715;223716;223717;223718;223719;223720;223721;223722;223723;223724;223725;223726;243181;243182;243183;243184;243185;243186;243187;243188;243189;243190;243191;243192;243193;243194;243195;243196;243197;243198;246896;246897;246898;246899;246900;246901;246902;246903;246904;246905;246906;246907;246908;246909;246910;246911;246912;246913;246914;246915;246916;246917;251574;251575;251576;251577;251578;251579;251580;251581;251582;251583;251584;251585;251586;251587;251588;251589;251590;251591;251592;251593;251594;251595;251596;251597	68269;83796;99103;112764;114910;136561;136584;148247;155513;161094;166062;173661;174099;191018;196984;204362;205736;209283;215521;220086;220632;223700;223705;243198;246902;251591	243	145
P15625	P15625	27	27	27	Phenylalanine--tRNA ligase alpha subunit	FRS2	>sp|P15625|SYFA_YEAST Phenylalanine--tRNA ligase alpha subunit OS=Saccharomyces cerevisiae (strain ATCC 204508 / S288c) GN=FRS2 PE=1 SV=3	1	27	27	27	25	25	24	23	25	27	24	27	24	26	26	25	25	25	24	23	25	27	24	27	24	26	26	25	25	25	24	23	25	27	24	27	24	26	26	25	56.5	56.5	56.5	57.511	503	503	0	By MS/MS	By MS/MS	By MS/MS	By MS/MS	By MS/MS	By MS/MS	By MS/MS	By MS/MS	By MS/MS	By MS/MS	By MS/MS	By MS/MS	49.5	51.7	50.3	46.3	50.3	56.5	49.7	56.5	48.9	55.1	55.1	51.1	38145000000	3445900000	3774400000	2736100000	2997500000	3596800000	2970400000	2788300000	3665200000	3321200000	2618600000	3383300000	2847000000	3497200000	3198400000	3449500000	3460100000	3271700000	3299300000	3271900000	3248100000	3394700000	3232100000	3282000000	3230700000	20	20	20	20	20	20	19	25	21	20	19	22	246				380	3361;4775;6793;6978;7164;8812;10938;11724;11725;12363;12860;13276;13629;13921;16425;16509;16939;18021;20694;20695;22596;23659;24991;25346;26101;26730;27559	True;True;True;True;True;True;True;True;True;True;True;True;True;True;True;True;True;True;True;True;True;True;True;True;True;True;True	3437;4872;6920;7106;7294;8972;11139;11946;11947;12594;13104;13523;13524;13886;14185;16760;16859;17348;18454;21162;21163;23108;24197;25553;25917;26689;26690;27325;28179	42915;42916;42917;42918;42919;42920;42921;42922;42923;60355;60356;60357;60358;60359;60360;60361;60362;60363;60364;60365;60366;85449;85450;85451;85452;85453;85454;85455;85456;85457;87879;87880;87881;87882;87883;87884;90145;90146;90147;90148;90149;90150;90151;90152;90153;90154;90155;90156;110415;110416;110417;110418;110419;110420;110421;110422;110423;110424;110425;110426;137769;137770;137771;137772;137773;137774;137775;137776;137777;137778;137779;137780;147223;147224;147225;147226;147227;147228;147229;147230;147231;147232;147233;147234;147235;147236;147237;147238;147239;147240;147241;147242;147243;147244;147245;155717;155718;155719;155720;155721;155722;155723;155724;155725;155726;155727;155728;162187;162188;162189;162190;162191;162192;162193;162194;162195;162196;162197;162198;167301;167302;167303;167304;167305;167306;167307;167308;167309;167310;167311;167312;167313;167314;167315;167316;167317;167318;167319;167320;167321;167322;171657;171658;171659;171660;171661;171662;175488;175489;175490;175491;175492;175493;175494;175495;175496;175497;175498;175499;206521;206522;206523;206524;206525;206526;206527;206528;206529;206530;206531;206532;207711;207712;207713;207714;207715;207716;207717;207718;207719;207720;207721;213614;213615;213616;213617;213618;213619;213620;213621;213622;213623;213624;226656;226657;226658;226659;226660;226661;226662;226663;226664;226665;226666;226667;259935;259936;259937;259938;259939;259940;259941;259942;259943;259944;259945;259946;259947;259948;259949;259950;259951;259952;259953;259954;259955;259956;282517;282518;282519;282520;282521;282522;282523;282524;282525;282526;282527;282528;282529;282530;282531;282532;282533;282534;282535;282536;282537;282538;282539;282540;295915;295916;295917;295918;295919;295920;295921;295922;295923;295924;295925;295926;295927;295928;295929;295930;295931;295932;295933;295934;295935;295936;295937;295938;295939;295940;295941;295942;312496;312497;312498;312499;312500;312501;312502;312503;312504;312505;312506;312507;317045;317046;317047;317048;317049;317050;317051;317052;317053;317054;317055;317056;326673;326674;326675;326676;326677;326678;326679;326680;326681;326682;326683;326684;326685;326686;326687;326688;326689;326690;326691;326692;326693;326694;326695;326696;326697;326698;326699;326700;326701;326702;334639;334640;334641;334642;334643;334644;334645;334646;334647;334648;334649;334650;334651;334652;334653;345438;345439;345440;345441;345442;345443;345444;345445;345446;345447;345448;345449	30612;30613;42762;42763;42764;42765;42766;42767;42768;42769;42770;60573;60574;60575;60576;60577;60578;60579;60580;60581;62242;62243;63779;63780;63781;63782;63783;63784;63785;63786;63787;63788;63789;63790;78090;78091;78092;78093;78094;78095;78096;78097;78098;78099;78100;78101;97804;97805;97806;97807;104249;104250;104251;104252;104253;104254;104255;104256;104257;104258;104259;104260;104261;104262;104263;104264;104265;104266;104267;104268;104269;104270;110064;110065;114492;114493;114494;114495;114496;114497;114498;114499;114500;114501;114502;114503;118059;118060;118061;118062;118063;118064;118065;118066;118067;118068;118069;118070;118071;121163;121164;121165;121166;123931;123932;123933;123934;123935;123936;123937;123938;123939;123940;123941;123942;145624;145625;145626;145627;145628;145629;145630;145631;145632;145633;145634;145635;146359;150526;150527;150528;150529;150530;159320;159321;159322;159323;182062;182063;182064;182065;182066;182067;182068;182069;182070;182071;182072;182073;182074;182075;182076;182077;182078;182079;182080;197328;197329;197330;197331;197332;197333;197334;197335;197336;197337;197338;197339;197340;197341;197342;197343;197344;197345;197346;197347;197348;207020;207021;207022;207023;207024;207025;207026;207027;207028;207029;207030;207031;207032;207033;207034;218747;218748;218749;218750;218751;218752;218753;218754;218755;218756;218757;218758;221903;221904;221905;221906;221907;221908;221909;221910;221911;221912;221913;221914;221915;228774;228775;228776;228777;228778;228779;228780;228781;228782;228783;228784;228785;228786;228787;228788;228789;228790;228791;228792;228793;228794;228795;228796;228797;228798;234340;234341;234342;234343;234344;234345;234346;234347;234348;234349;234350;234351;234352;242037;242038;242039;242040;242041;242042;242043	30613;42764;60573;62243;63783;78101;97804;104250;104260;110065;114498;118063;121164;123941;145626;146359;150527;159323;182065;182071;197336;207032;218753;221912;228785;234352;242041	244;245	199;468
P15646	P15646	16	16	16	rRNA 2-O-methyltransferase fibrillarin	NOP1	>sp|P15646|FBRL_YEAST rRNA 2-O-methyltransferase fibrillarin OS=Saccharomyces cerevisiae (strain ATCC 204508 / S288c) GN=NOP1 PE=1 SV=1	1	16	16	16	15	16	15	13	15	15	14	16	15	15	16	14	15	16	15	13	15	15	14	16	15	15	16	14	15	16	15	13	15	15	14	16	15	15	16	14	48.9	48.9	48.9	34.465	327	327	0	By MS/MS	By MS/MS	By MS/MS	By MS/MS	By MS/MS	By MS/MS	By MS/MS	By MS/MS	By MS/MS	By MS/MS	By MS/MS	By MS/MS	48.9	48.9	42.8	39.8	42.8	48.9	45.9	48.9	48.9	42.8	48.9	42.8	31363000000	2777000000	3092600000	2459600000	2470500000	2996900000	2498400000	2310300000	3049100000	2687000000	1779100000	2825200000	2417200000	2829200000	2615400000	2931000000	2842900000	2581500000	2665400000	2922300000	2746500000	2540600000	2360800000	2773200000	2475000000	15	13	15	13	15	15	14	19	17	14	14	14	178				381	1259;2982;3608;4454;5267;9408;10531;10742;11694;12475;12476;16511;17904;20210;20317;27076	True;True;True;True;True;True;True;True;True;True;True;True;True;True;True;True	1297;3052;3689;4549;5372;9585;10722;10723;10936;11916;12709;12710;16861;18331;18332;20669;20777;27678	16356;16357;16358;16359;16360;16361;16362;16363;16364;16365;16366;16367;16368;16369;16370;16371;16372;16373;16374;16375;16376;16377;16378;38320;38321;38322;38323;38324;38325;38326;38327;38328;38329;38330;38331;38332;38333;38334;38335;38336;38337;38338;38339;38340;38341;38342;38343;45939;45940;45941;45942;45943;45944;45945;45946;45947;45948;56466;56467;56468;56469;56470;56471;56472;56473;56474;56475;56476;56477;66465;66466;66467;66468;66469;66470;66471;66472;66473;66474;66475;66476;66477;66478;66479;66480;66481;66482;66483;66484;66485;66486;66487;66488;118307;118308;118309;118310;118311;118312;118313;118314;118315;118316;118317;118318;132468;132469;132470;132471;132472;132473;132474;132475;132476;132477;132478;132479;132480;132481;132482;132483;132484;132485;132486;132487;132488;132489;132490;132491;132492;132493;132494;132495;132496;132497;132498;132499;132500;132501;132502;135275;135276;135277;135278;135279;135280;135281;135282;135283;135284;135285;135286;135287;135288;135289;135290;135291;135292;135293;135294;135295;135296;135297;135298;146881;146882;146883;146884;146885;146886;146887;146888;146889;146890;146891;146892;157369;157370;157371;157372;157373;157374;157375;157376;157377;157378;157379;157380;157381;157382;157383;157384;157385;157386;157387;157388;157389;157390;157391;157392;157393;157394;157395;157396;157397;157398;207746;207747;207748;207749;207750;207751;207752;225279;225280;225281;225282;225283;225284;225285;225286;225287;225288;225289;225290;225291;225292;225293;225294;225295;225296;225297;225298;225299;225300;225301;225302;225303;225304;225305;225306;225307;225308;225309;225310;225311;225312;253654;253655;253656;253657;253658;253659;253660;253661;253662;253663;253664;253665;255064;255065;255066;255067;255068;255069;255070;255071;255072;255073;255074;255075;255076;255077;255078;255079;255080;255081;255082;255083;255084;255085;255086;255087;339103;339104;339105;339106;339107;339108;339109;339110;339111;339112;339113;339114	12010;12011;12012;12013;12014;12015;12016;12017;12018;12019;27497;27498;27499;27500;27501;27502;27503;27504;27505;27506;27507;27508;27509;27510;27511;27512;27513;27514;27515;27516;27517;27518;27519;27520;32723;32724;32725;32726;32727;32728;40188;40189;40190;40191;40192;47103;47104;47105;47106;47107;47108;47109;47110;47111;47112;47113;47114;83885;83886;83887;83888;83889;83890;83891;83892;83893;83894;83895;83896;94037;94038;94039;94040;94041;94042;94043;94044;94045;94046;94047;94048;94049;94050;94051;94052;94053;94054;94055;94056;96142;96143;96144;96145;96146;96147;96148;96149;96150;96151;96152;96153;96154;96155;96156;96157;96158;96159;96160;96161;96162;96163;103998;103999;104000;104001;104002;104003;111137;111138;111139;111140;111141;111142;111143;111144;111145;111146;111147;111148;111149;111150;146379;158500;158501;158502;158503;158504;158505;158506;158507;158508;158509;158510;158511;158512;158513;158514;158515;158516;158517;158518;158519;158520;158521;177783;177784;177785;177786;177787;177788;177789;177790;177791;177792;177793;177794;178716;178717;178718;178719;178720;178721;178722;178723;178724;178725;178726;178727;178728;178729;237562;237563;237564;237565;237566	12013;27509;32726;40190;47110;83890;94049;96158;104000;111137;111139;146379;158510;177793;178728;237565	246;247	111;259
P15700	P15700	11	11	11	Uridylate kinase	URA6	>sp|P15700|KCY_YEAST Uridylate kinase OS=Saccharomyces cerevisiae (strain ATCC 204508 / S288c) GN=URA6 PE=1 SV=1	1	11	11	11	9	8	11	10	10	9	9	11	10	9	10	10	9	8	11	10	10	9	9	11	10	9	10	10	9	8	11	10	10	9	9	11	10	9	10	10	51	51	51	22.933	204	204	0	By MS/MS	By MS/MS	By MS/MS	By MS/MS	By MS/MS	By MS/MS	By MS/MS	By MS/MS	By MS/MS	By MS/MS	By MS/MS	By MS/MS	42.6	38.7	51	47.5	49.5	42.6	42.6	51	49.5	42.6	47.5	47.5	5464900000	474290000	495360000	411350000	407250000	544930000	414380000	443020000	529250000	493640000	371340000	419110000	461020000	470690000	489570000	517870000	472970000	462030000	446310000	495170000	456430000	486830000	468880000	496830000	475290000	10	7	11	9	10	10	11	11	9	12	9	12	121				382	625;4017;4168;4840;5957;7051;16286;16892;20670;20671;22752	True;True;True;True;True;True;True;True;True;True;True	639;4105;4260;4938;6076;7179;16603;17300;21137;21138;23270	8004;8005;8006;8007;8008;8009;8010;8011;8012;8013;8014;8015;51005;51006;51007;51008;51009;52986;52987;52988;52989;52990;52991;52992;52993;52994;52995;52996;52997;52998;52999;53000;53001;53002;53003;53004;53005;53006;53007;53008;53009;53010;53011;61255;61256;61257;61258;61259;61260;61261;61262;61263;61264;61265;61266;61267;61268;61269;61270;61271;61272;61273;61274;61275;61276;61277;74957;74958;74959;74960;74961;74962;74963;74964;74965;74966;74967;74968;88755;88756;88757;88758;88759;88760;88761;88762;88763;88764;88765;88766;204639;204640;204641;204642;204643;204644;204645;204646;204647;204648;204649;204650;213047;213048;213049;213050;213051;213052;213053;213054;213055;213056;213057;259566;259567;259568;259569;259570;259571;259572;259573;259574;259575;259576;259577;259578;259579;259580;259581;259582;259583;259584;259585;259586;259587;259588;259589;259590;259591;259592;259593;259594;259595;259596;259597;259598;259599;259600;284471;284472;284473;284474	6117;6118;6119;6120;6121;6122;6123;6124;6125;36219;36220;36221;36222;36223;37675;37676;37677;37678;37679;37680;37681;37682;37683;37684;37685;37686;37687;37688;37689;37690;37691;37692;37693;37694;37695;37696;37697;43480;43481;43482;43483;43484;43485;43486;43487;43488;43489;43490;43491;43492;43493;52917;52918;52919;52920;52921;52922;52923;52924;52925;52926;52927;52928;52929;52930;62814;62815;62816;62817;62818;62819;62820;62821;62822;62823;62824;62825;62826;144377;144378;144379;144380;144381;144382;144383;144384;144385;144386;144387;144388;150071;150072;150073;150074;150075;150076;150077;150078;150079;150080;150081;181787;181788;181789;181790;181791;181792;181793;181794;181795;181796;181797;181798;181799;181800;181801;181802;181803;181804;181805;181806;181807;181808;181809;181810;181811;198589	6118;36221;37689;43488;52917;62825;144377;150081;181790;181809;198589
P15703	P15703	8	8	8	Glucan 1,3-beta-glucosidase	BGL2	>sp|P15703|BGL2_YEAST Glucan 1,3-beta-glucosidase OS=Saccharomyces cerevisiae (strain ATCC 204508 / S288c) GN=BGL2 PE=1 SV=1	1	8	8	8	8	8	8	8	8	8	8	8	8	8	8	8	8	8	8	8	8	8	8	8	8	8	8	8	8	8	8	8	8	8	8	8	8	8	8	8	28.1	28.1	28.1	34.118	313	313	0	By MS/MS	By MS/MS	By MS/MS	By MS/MS	By MS/MS	By MS/MS	By MS/MS	By MS/MS	By MS/MS	By MS/MS	By MS/MS	By MS/MS	28.1	28.1	28.1	28.1	28.1	28.1	28.1	28.1	28.1	28.1	28.1	28.1	18295000000	1726400000	1702300000	1214800000	1428200000	1888900000	1523800000	1248800000	1829000000	1460700000	1215000000	1658500000	1399000000	1647500000	1611000000	1409600000	1689500000	1707200000	1623500000	1487200000	1785900000	1459700000	1635700000	1627000000	1471200000	7	6	6	8	7	6	7	7	8	6	8	7	83				383	102;4803;5849;9671;17064;22660;22891;28545	True;True;True;True;True;True;True;True	103;4900;5968;9852;17475;23174;23415;29189	1201;1202;1203;1204;1205;1206;1207;1208;1209;1210;1211;1212;60735;60736;60737;60738;60739;60740;60741;60742;60743;60744;60745;60746;73625;73626;73627;73628;73629;73630;73631;73632;73633;73634;73635;73636;121787;121788;121789;121790;121791;121792;121793;121794;121795;121796;121797;121798;215095;215096;215097;215098;215099;215100;215101;215102;215103;215104;215105;215106;283253;283254;283255;283256;283257;283258;283259;283260;283261;283262;283263;283264;286183;286184;286185;286186;286187;286188;286189;286190;286191;286192;286193;286194;357751;357752;357753;357754;357755;357756;357757;357758;357759;357760;357761;357762	936;937;938;939;940;941;942;943;944;945;946;947;948;43039;43040;43041;43042;43043;43044;43045;43046;43047;43048;43049;51970;51971;51972;51973;51974;51975;51976;51977;51978;51979;51980;51981;86460;86461;86462;86463;86464;86465;86466;86467;86468;86469;86470;151551;151552;151553;151554;151555;151556;151557;151558;151559;151560;151561;197832;197833;197834;197835;197836;197837;197838;197839;197840;197841;197842;197843;199776;199777;199778;199779;199780;199781;199782;199783;199784;199785;199786;199787;250460;250461	946;43043;51978;86466;151551;197836;199787;250461
P15705	P15705	34	34	34	Heat shock protein STI1	STI1	>sp|P15705|STI1_YEAST Heat shock protein STI1 OS=Saccharomyces cerevisiae (strain ATCC 204508 / S288c) GN=STI1 PE=1 SV=1	1	34	34	34	33	33	33	32	34	32	31	33	33	29	33	32	33	33	33	32	34	32	31	33	33	29	33	32	33	33	33	32	34	32	31	33	33	29	33	32	56.7	56.7	56.7	66.264	589	589	0	By MS/MS	By MS/MS	By MS/MS	By MS/MS	By MS/MS	By MS/MS	By MS/MS	By MS/MS	By MS/MS	By MS/MS	By MS/MS	By MS/MS	56.5	55.3	56.5	55.3	56.7	55.3	53.1	56.7	56.7	52.3	56.5	55.3	64384000000	6022600000	6545500000	5019700000	4752800000	6443700000	4875700000	4269500000	6150800000	5689600000	3810000000	5837300000	4966900000	6095400000	5658900000	6218300000	5242600000	5560900000	5686200000	5180600000	5536800000	5406400000	4814300000	6023400000	5497800000	35	36	33	34	36	33	28	32	33	29	34	35	398				384	296;710;713;733;956;1720;2138;2430;2435;3163;4818;4933;5759;6185;7358;7401;8102;11224;11470;12222;12323;13470;14569;18065;19111;19608;19686;20469;20470;20790;21777;23052;23711;24471	True;True;True;True;True;True;True;True;True;True;True;True;True;True;True;True;True;True;True;True;True;True;True;True;True;True;True;True;True;True;True;True;True;True	302;732;735;756;987;1773;2200;2493;2498;3234;4915;5033;5876;5877;6304;7491;7538;8246;11437;11691;12452;12554;13723;14846;14847;18498;19560;20062;20141;20930;20931;21260;22267;23578;24250;25024	3691;3692;3693;3694;3695;3696;3697;3698;3699;3700;3701;3702;9237;9238;9239;9240;9241;9242;9243;9244;9245;9246;9247;9248;9249;9250;9251;9252;9253;9254;9255;9256;9257;9258;9259;9260;9285;9286;9287;9288;9289;9290;9291;9292;9293;9294;9295;9296;9541;9542;9543;9544;9545;9546;9547;9548;9549;9550;9551;9552;9553;9554;9555;9556;9557;9558;9559;9560;9561;9562;9563;9564;12509;12510;12511;12512;12513;12514;12515;12516;12517;12518;12519;12520;22525;22526;22527;22528;22529;22530;22531;22532;22533;22534;22535;22536;27889;27890;27891;27892;27893;27894;27895;27896;27897;27898;27899;27900;27901;27902;31436;31437;31438;31439;31440;31441;31442;31443;31444;31445;31446;31447;31490;31491;31492;31493;31494;31495;31496;31497;31498;31499;31500;31501;40469;40470;40471;40472;40473;40474;40475;40476;40477;40478;40479;40480;60980;60981;60982;60983;60984;60985;60986;60987;60988;60989;60990;60991;60992;60993;60994;60995;60996;60997;60998;60999;61000;62439;62440;62441;62442;62443;62444;62445;62446;62447;62448;62449;62450;72553;72554;72555;72556;72557;72558;72559;72560;72561;72562;72563;72564;72565;72566;72567;72568;72569;72570;72571;72572;72573;72574;72575;72576;72577;72578;72579;72580;72581;72582;72583;72584;72585;72586;77761;77762;77763;77764;77765;77766;77767;77768;77769;77770;77771;92566;92567;92568;92569;92570;92571;92572;92573;92574;92575;92576;92577;92578;92579;92580;92581;92582;92583;92584;92585;92586;92587;92588;92589;93142;93143;93144;93145;93146;93147;93148;93149;93150;93151;93152;93153;101829;101830;101831;101832;101833;101834;101835;101836;101837;101838;101839;101840;101841;101842;101843;101844;101845;101846;101847;101848;101849;101850;101851;141252;141253;141254;141255;141256;141257;141258;141259;141260;141261;141262;141263;144198;144199;144200;144201;144202;144203;144204;144205;144206;144207;144208;144209;153609;153610;153611;153612;153613;153614;153615;153616;153617;153618;153619;155126;155127;155128;155129;155130;155131;155132;169626;169627;169628;169629;169630;169631;169632;169633;169634;169635;169636;169637;169638;169639;169640;169641;169642;169643;169644;169645;169646;169647;169648;169649;183528;183529;183530;183531;183532;183533;183534;183535;183536;183537;183538;183539;183540;183541;183542;183543;183544;183545;183546;183547;183548;183549;227153;227154;227155;227156;227157;227158;227159;227160;227161;240007;240008;240009;240010;240011;240012;240013;240014;240015;240016;240017;246186;246187;246188;246189;246190;246191;246192;246193;246194;246195;246196;246197;246198;246199;246200;246201;246202;246203;247233;247234;247235;247236;247237;247238;247239;247240;247241;247242;247243;247244;257072;257073;257074;257075;257076;257077;257078;257079;257080;257081;257082;257083;257084;257085;257086;257087;257088;257089;257090;257091;257092;257093;257094;261101;261102;261103;261104;261105;261106;261107;261108;272743;272744;272745;272746;272747;272748;272749;272750;272751;272752;272753;272754;288010;288011;288012;288013;288014;288015;288016;288017;288018;288019;288020;288021;296582;296583;296584;296585;296586;296587;296588;296589;296590;296591;296592;296593;296594;296595;306085;306086;306087;306088;306089;306090;306091;306092;306093;306094;306095;306096;306097;306098;306099;306100;306101;306102;306103;306104;306105;306106;306107;306108	2843;2844;2845;2846;2847;2848;2849;2850;2851;2852;2853;2854;6976;6977;6978;6979;6980;6981;6982;6983;6984;6985;6986;6987;6988;6989;6990;6991;6992;7008;7009;7010;7011;7012;7013;7014;7015;7016;7017;7018;7019;7157;7158;7159;7160;7161;7162;7163;7164;7165;7166;7167;7168;7169;7170;7171;7172;7173;7174;7175;7176;7177;7178;7179;7180;9319;9320;9321;9322;9323;9324;9325;9326;9327;9328;9329;16396;16397;16398;20281;20282;20283;20284;20285;20286;20287;20288;20289;20290;20291;20292;22559;22560;22590;22591;22592;22593;22594;22595;22596;22597;22598;22599;22600;22601;22602;22603;22604;22605;22606;22607;22608;22609;22610;22611;22612;22613;29091;29092;29093;29094;29095;29096;29097;29098;29099;29100;29101;29102;43289;43290;43291;43292;43293;43294;43295;43296;43297;44251;44252;44253;44254;44255;44256;44257;44258;44259;44260;44261;44262;51306;51307;51308;51309;51310;51311;51312;51313;51314;51315;51316;51317;51318;51319;51320;51321;51322;51323;54920;54921;54922;54923;54924;54925;54926;54927;54928;54929;65490;65491;65492;65493;65494;65495;65496;65497;65498;65499;65500;65501;65502;65896;65897;65898;65899;65900;65901;65902;65903;65904;65905;65906;65907;72102;72103;72104;72105;72106;72107;72108;72109;72110;72111;72112;72113;72114;72115;72116;72117;72118;72119;72120;72121;72122;100216;100217;100218;100219;100220;102257;102258;102259;102260;102261;102262;102263;102264;102265;102266;102267;102268;108680;108681;108682;108683;108684;108685;108686;109679;119692;119693;119694;119695;119696;119697;119698;119699;119700;119701;119702;119703;119704;119705;119706;119707;119708;119709;119710;119711;119712;119713;119714;119715;129456;129457;129458;129459;129460;129461;129462;129463;129464;129465;129466;129467;129468;129469;129470;129471;159643;159644;159645;159646;168681;168682;168683;168684;168685;168686;172806;172807;172808;172809;172810;172811;172812;172813;172814;172815;172816;172817;172818;173575;173576;173577;173578;173579;173580;173581;173582;173583;173584;173585;179991;179992;179993;179994;179995;179996;179997;179998;179999;180000;180001;180002;182860;182861;182862;182863;182864;182865;182866;182867;190809;190810;190811;190812;190813;190814;190815;190816;190817;190818;190819;190820;201050;201051;201052;201053;201054;201055;201056;201057;201058;201059;201060;201061;207511;207512;207513;207514;207515;207516;207517;207518;207519;207520;207521;207522;214163;214164;214165;214166;214167;214168;214169;214170;214171;214172;214173;214174;214175;214176;214177;214178;214179;214180;214181;214182;214183;214184;214185;214186	2848;6986;7010;7178;9324;16396;20281;22559;22595;29092;43289;44255;51307;54921;65492;65903;72102;100218;102268;108682;109679;119703;129469;159645;168681;172815;173581;179998;180000;182860;190810;201053;207515;214169	248;249	251;444
P15731;P15732	P15731;P15732	2;1	2;1	2;1	Ubiquitin-conjugating enzyme E2 4;Ubiquitin-conjugating enzyme E2-16 kDa	UBC4;UBC5	>sp|P15731|UBC4_YEAST Ubiquitin-conjugating enzyme E2 4 OS=Saccharomyces cerevisiae (strain ATCC 204508 / S288c) GN=UBC4 PE=1 SV=1;>sp|P15732|UBC5_YEAST Ubiquitin-conjugating enzyme E2-16 kDa OS=Saccharomyces cerevisiae (strain ATCC 204508 / S288c) GN=UBC5	2	2	2	2	1	1	1	1	1	1	1	2	2	1	2	1	1	1	1	1	1	1	1	2	2	1	2	1	1	1	1	1	1	1	1	2	2	1	2	1	19.6	19.6	19.6	16.456	148	148;148	0	By matching	By MS/MS	By MS/MS	By matching	By MS/MS	By matching	By matching	By MS/MS	By MS/MS	By matching	By MS/MS	By MS/MS	7.4	7.4	7.4	7.4	7.4	7.4	7.4	19.6	19.6	7.4	19.6	7.4	4623900000	375260000	601290000	307640000	350100000	320130000	383760000	270470000	406850000	511130000	325710000	418320000	353230000	0	0	0	0	0	0	0	473310000	560230000	0	247750000	0	0	1	1	0	1	0	0	1	2	0	1	1	8				385	3647;12142	True;True	3728;12370	46354;46355;46356;46357;46358;46359;46360;46361;46362;46363;46364;46365;152577;152578;152579	32959;32960;32961;32962;32963;32964;32965;107979;107980	32959;107979
P15790	P15790	3	3	3	Casein kinase II subunit alpha	CKA1	>sp|P15790|CSK21_YEAST Casein kinase II subunit alpha OS=Saccharomyces cerevisiae (strain ATCC 204508 / S288c) GN=CKA1 PE=1 SV=1	1	3	3	3	2	2	2	2	2	3	3	2	3	2	2	2	2	2	2	2	2	3	3	2	3	2	2	2	2	2	2	2	2	3	3	2	3	2	2	2	5.9	5.9	5.9	44.667	372	372	0	By MS/MS	By MS/MS	By matching	By MS/MS	By MS/MS	By MS/MS	By MS/MS	By MS/MS	By MS/MS	By MS/MS	By MS/MS	By MS/MS	4	4	4	4	4	5.9	5.9	4	5.9	4	4	4	405730000	38972000	37850000	26710000	11530000	40664000	29972000	51544000	35737000	33201000	31778000	40436000	27340000	39975000	34205000	32527000	22071000	35260000	31358000	49308000	35237000	33007000	40590000	41300000	31840000	2	2	0	2	1	2	2	1	1	2	2	1	18				386	7786;15582;27836	True;True;True	7927;15880;28465	97820;97821;97822;97823;97824;97825;97826;97827;97828;97829;97830;97831;195795;195796;195797;195798;195799;195800;195801;195802;195803;195804;195805;348988;348989;348990;348991;348992	69110;69111;69112;69113;69114;69115;69116;69117;69118;69119;138128;138129;138130;138131;244546;244547;244548;244549	69113;138129;244548
P15873	P15873	14	14	14	Proliferating cell nuclear antigen	POL30	>sp|P15873|PCNA_YEAST Proliferating cell nuclear antigen OS=Saccharomyces cerevisiae (strain ATCC 204508 / S288c) GN=POL30 PE=1 SV=1	1	14	14	14	12	13	14	13	12	14	13	12	14	12	13	12	12	13	14	13	12	14	13	12	14	12	13	12	12	13	14	13	12	14	13	12	14	12	13	12	69.8	69.8	69.8	28.916	258	258	0	By MS/MS	By MS/MS	By MS/MS	By MS/MS	By MS/MS	By MS/MS	By MS/MS	By MS/MS	By MS/MS	By MS/MS	By MS/MS	By MS/MS	60.5	64.3	69.8	64.3	58.5	69.8	64.3	60.1	69.8	53.5	64.3	58.5	10528000000	833630000	914180000	748550000	912870000	982550000	894240000	902340000	816050000	971410000	718830000	929340000	904470000	892640000	889020000	817020000	990730000	980380000	861590000	967260000	938860000	862730000	1087400000	911700000	933710000	9	11	11	7	11	11	11	10	13	7	10	9	120				387	2183;2592;3390;4422;6548;7617;9734;10105;13206;14528;15475;20195;21130;28213	True;True;True;True;True;True;True;True;True;True;True;True;True;True	2245;2658;3466;4517;6672;7756;9915;10294;13453;14799;15772;20653;21608;28849	28490;28491;28492;28493;28494;28495;28496;28497;28498;28499;28500;28501;28502;28503;28504;28505;28506;28507;28508;28509;28510;28511;28512;33443;33444;33445;33446;33447;33448;33449;33450;33451;33452;33453;33454;43286;43287;43288;43289;43290;43291;43292;43293;43294;43295;56044;56045;56046;56047;56048;56049;56050;56051;56052;56053;56054;56055;82384;82385;82386;82387;82388;82389;82390;82391;82392;82393;82394;82395;95687;95688;95689;95690;95691;95692;95693;95694;95695;95696;95697;95698;95699;95700;95701;95702;122519;122520;122521;122522;122523;122524;122525;122526;122527;122528;122529;122530;122531;127102;127103;127104;127105;127106;127107;127108;127109;127110;127111;127112;127113;166442;166443;166444;166445;166446;166447;166448;166449;166450;166451;166452;166453;183021;183022;183023;183024;183025;183026;183027;183028;183029;183030;183031;194519;194520;194521;253421;253422;253423;253424;253425;253426;253427;253428;253429;253430;253431;253432;265044;265045;265046;265047;265048;265049;265050;265051;265052;265053;265054;353715;353716;353717;353718;353719;353720;353721;353722;353723;353724;353725;353726;353727;353728;353729;353730;353731;353732;353733;353734;353735;353736;353737;353738	20679;20680;20681;20682;20683;20684;20685;20686;20687;20688;20689;20690;20691;20692;24049;24050;24051;24052;24053;24054;24055;24056;24057;24058;24059;24060;24061;30905;30906;39955;39956;39957;39958;39959;39960;39961;39962;39963;39964;39965;39966;58259;58260;58261;58262;58263;58264;58265;58266;67610;67611;67612;67613;67614;87001;87002;87003;87004;87005;87006;87007;87008;87009;87010;87011;90224;90225;90226;90227;90228;90229;90230;90231;90232;90233;90234;90235;90236;117452;117453;117454;117455;117456;117457;117458;117459;117460;117461;117462;129159;129160;129161;129162;129163;129164;129165;129166;129167;129168;129169;137283;137284;137285;177634;185576;185577;185578;185579;185580;185581;185582;185583;247840;247841;247842;247843;247844;247845;247846;247847;247848;247849;247850;247851;247852;247853;247854;247855	20679;24061;30906;39962;58263;67613;87007;90230;117452;129163;137285;177634;185582;247844
P15891	P15891	33	33	33	Actin-binding protein	ABP1	>sp|P15891|ABP1_YEAST Actin-binding protein OS=Saccharomyces cerevisiae (strain ATCC 204508 / S288c) GN=ABP1 PE=1 SV=4	1	33	33	33	31	32	30	31	29	31	31	31	30	31	30	30	31	32	30	31	29	31	31	31	30	31	30	30	31	32	30	31	29	31	31	31	30	31	30	30	60.3	60.3	60.3	65.575	592	592	0	By MS/MS	By MS/MS	By MS/MS	By MS/MS	By MS/MS	By MS/MS	By MS/MS	By MS/MS	By MS/MS	By MS/MS	By MS/MS	By MS/MS	56.9	58.3	54.2	56.9	54.4	56.2	54.6	54.6	54.2	58.1	54.2	54.2	41195000000	3619900000	4222800000	3430500000	3352600000	3818200000	3353800000	2712800000	3783400000	3592800000	2711700000	3674000000	2922200000	3553200000	3693800000	4114900000	3614800000	3755200000	3853000000	3073400000	3347700000	3623400000	3426600000	3477000000	3589500000	33	37	29	30	32	31	26	28	27	31	36	28	368				388	306;307;322;974;2708;2795;3690;4603;4919;6564;6565;8540;8959;10013;10614;12304;15954;17007;18237;18435;19028;20911;22026;22027;22028;22255;22256;24333;26331;26332;26638;26762;28541	True;True;True;True;True;True;True;True;True;True;True;True;True;True;True;True;True;True;True;True;True;True;True;True;True;True;True;True;True;True;True;True;True	312;313;328;1005;2774;2862;3771;4699;5018;6688;6689;8688;9119;10202;10806;12535;16257;17417;18672;18872;19477;21383;22526;22527;22528;22762;22763;24883;26923;26924;27232;27357;29185	3841;3842;3843;3844;3845;3846;3847;3848;3849;3850;3851;3852;3853;3854;3855;3856;3857;3858;3859;3860;3861;3862;3863;3864;3865;3866;3867;3868;3869;3870;3871;3872;3873;3874;3875;3876;3877;3878;3879;3880;3881;3882;3883;3884;4048;4049;4050;4051;4052;4053;4054;4055;4056;4057;4058;4059;12733;12734;12735;12736;12737;12738;12739;12740;12741;12742;12743;12744;34807;34808;34809;34810;34811;34812;34813;34814;34815;34816;34817;35914;35915;35916;35917;35918;35919;35920;35921;35922;35923;35924;35925;35926;35927;35928;35929;35930;35931;35932;35933;35934;35935;35936;35937;46990;46991;46992;46993;46994;58273;58274;58275;58276;58277;58278;58279;58280;58281;58282;58283;58284;58285;58286;58287;58288;58289;58290;58291;58292;58293;58294;58295;58296;62265;62266;62267;62268;62269;62270;62271;62272;62273;62274;82599;82600;82601;82602;82603;82604;82605;82606;82607;82608;82609;82610;82611;82612;82613;82614;82615;82616;82617;82618;82619;82620;82621;82622;82623;82624;82625;82626;82627;82628;82629;82630;82631;82632;82633;82634;82635;82636;82637;107116;112349;112350;112351;112352;112353;112354;112355;112356;112357;112358;112359;112360;112361;126037;126038;126039;126040;126041;126042;126043;126044;126045;126046;126047;126048;133528;133529;133530;133531;133532;133533;133534;133535;133536;133537;133538;133539;154826;154827;154828;154829;154830;154831;154832;154833;154834;154835;154836;154837;200519;200520;200521;200522;200523;200524;200525;200526;200527;200528;200529;200530;200531;200532;200533;200534;200535;200536;200537;200538;200539;200540;200541;200542;214415;214416;214417;214418;214419;214420;214421;214422;214423;214424;214425;214426;229364;229365;229366;229367;229368;229369;229370;229371;229372;229373;229374;229375;229376;229377;229378;229379;229380;231646;231647;231648;231649;231650;231651;231652;231653;231654;231655;231656;231657;239125;239126;239127;239128;239129;239130;239131;239132;239133;239134;239135;239136;262520;262521;262522;262523;262524;262525;262526;262527;262528;262529;262530;262531;262532;262533;262534;262535;262536;262537;262538;262539;262540;262541;275759;275760;275761;275762;275763;275764;275765;275766;275767;275768;275769;275770;275771;275772;275773;275774;275775;275776;275777;275778;275779;275780;275781;275782;275783;275784;275785;275786;275787;275788;275789;275790;275791;275792;275793;275794;275795;275796;275797;275798;278577;278578;278579;278580;278581;278582;278583;278584;278585;278586;278587;278588;278589;278590;278591;278592;278593;278594;278595;278596;278597;278598;278599;278600;278601;278602;278603;278604;278605;278606;278607;278608;278609;278610;278611;278612;304278;304279;304280;304281;304282;304283;304284;304285;304286;304287;304288;304289;329591;329592;329593;329594;329595;329596;329597;329598;329599;329600;329601;329602;329603;329604;329605;329606;329607;329608;329609;333524;333525;333526;333527;333528;333529;333530;333531;333532;333533;333534;333535;335077;335078;335079;335080;335081;335082;335083;335084;335085;335086;335087;335088;357702;357703;357704;357705;357706;357707;357708;357709;357710;357711;357712;357713	2974;2975;2976;2977;2978;2979;2980;2981;2982;2983;2984;2985;2986;2987;2988;2989;2990;2991;2992;2993;2994;2995;2996;2997;2998;2999;3000;3001;3002;3003;3004;3005;3006;3007;3008;3009;3010;3011;3012;3013;3014;3015;3135;3136;3137;3138;3139;3140;3141;3142;3143;9499;9500;9501;9502;9503;9504;9505;9506;9507;9508;9509;9510;24998;24999;25000;25001;25002;25003;25004;25005;25006;25007;25008;25760;25761;25762;25763;25764;25765;25766;25767;25768;25769;25770;25771;25772;25773;25774;25775;25776;25777;25778;25779;25780;25781;33399;41392;41393;41394;41395;41396;41397;41398;41399;41400;41401;41402;41403;41404;41405;41406;41407;41408;41409;41410;41411;41412;41413;41414;41415;44157;44158;44159;44160;44161;44162;58438;58439;58440;58441;58442;58443;58444;58445;58446;58447;58448;58449;58450;58451;58452;58453;58454;58455;58456;58457;58458;58459;58460;58461;58462;58463;58464;58465;58466;75780;79504;79505;79506;79507;79508;79509;79510;79511;79512;79513;79514;79515;89466;89467;89468;89469;94788;94789;94790;94791;94792;94793;94794;94795;94796;94797;94798;94799;94800;94801;94802;94803;94804;109457;109458;109459;109460;109461;109462;141363;141364;141365;141366;141367;141368;141369;141370;141371;141372;141373;141374;141375;141376;141377;141378;141379;141380;141381;141382;141383;151098;151099;151100;151101;161207;161208;161209;161210;161211;161212;161213;161214;161215;161216;161217;161218;162791;162792;162793;162794;162795;162796;162797;162798;162799;162800;162801;162802;168060;168061;168062;168063;168064;168065;168066;168067;168068;168069;168070;168071;183810;183811;183812;183813;183814;183815;183816;183817;183818;183819;183820;183821;183822;183823;183824;183825;183826;183827;192768;192769;192770;192771;192772;192773;192774;192775;192776;192777;192778;192779;192780;192781;192782;192783;192784;192785;192786;192787;192788;192789;194665;194666;194667;194668;194669;194670;194671;194672;194673;194674;194675;194676;194677;194678;194679;194680;194681;194682;194683;194684;194685;194686;194687;194688;194689;194690;212914;212915;212916;212917;212918;212919;212920;212921;212922;212923;230785;230786;230787;230788;230789;230790;230791;230792;230793;230794;230795;230796;230797;230798;230799;230800;230801;230802;233599;233600;233601;233602;233603;233604;233605;233606;233607;233608;233609;234654;234655;234656;234657;234658;234659;234660;234661;234662;234663;234664;234665;250424;250425;250426;250427;250428;250429;250430;250431;250432;250433	2979;3000;3137;9509;25004;25767;33399;41398;44158;58441;58450;75780;79507;89467;94800;109457;141363;151100;161210;162801;168063;183826;192771;192786;192787;194665;194689;212921;230785;230800;233605;234656;250431
P15992	P15992	11	11	11	Heat shock protein 26	HSP26	>sp|P15992|HSP26_YEAST Heat shock protein 26 OS=Saccharomyces cerevisiae (strain ATCC 204508 / S288c) GN=HSP26 PE=1 SV=3	1	11	11	11	11	11	11	10	11	11	10	10	11	11	10	11	11	11	11	10	11	11	10	10	11	11	10	11	11	11	11	10	11	11	10	10	11	11	10	11	49.5	49.5	49.5	23.879	214	214	0	By MS/MS	By MS/MS	By MS/MS	By MS/MS	By MS/MS	By MS/MS	By MS/MS	By MS/MS	By MS/MS	By MS/MS	By MS/MS	By MS/MS	49.5	49.5	49.5	49.5	49.5	49.5	49.5	49.5	49.5	49.5	49.5	49.5	18146000000	1651300000	1885000000	1314500000	1607000000	1684800000	1392500000	1419700000	1779400000	1527300000	1127300000	1411800000	1345100000	1535000000	1664300000	1581500000	1827700000	1682800000	1554100000	1455200000	1663200000	1536700000	1496900000	1532400000	1507100000	10	11	9	6	12	11	9	9	13	9	9	11	119				389	6001;10216;14207;18131;18132;19362;20337;20413;22727;25953;27178	True;True;True;True;True;True;True;True;True;True;True	6120;10405;14474;18566;18567;19813;20797;20874;23242;26537;27790	75449;75450;75451;75452;75453;75454;75455;75456;75457;75458;75459;75460;75461;75462;75463;75464;75465;75466;75467;75468;75469;75470;75471;128438;128439;128440;128441;128442;128443;128444;128445;128446;128447;128448;128449;179100;179101;179102;179103;179104;179105;179106;179107;179108;179109;179110;179111;228122;228123;228124;228125;228126;228127;228128;228129;228130;228131;228132;228133;228134;228135;228136;228137;228138;228139;228140;228141;228142;228143;228144;228145;228146;228147;228148;228149;228150;228151;228152;228153;228154;228155;243125;243126;243127;243128;243129;243130;243131;243132;243133;243134;243135;243136;255330;255331;255332;255333;255334;255335;255336;255337;255338;255339;255340;255341;256329;256330;256331;256332;256333;256334;256335;256336;256337;256338;256339;256340;256341;256342;284060;284061;284062;284063;284064;284065;284066;284067;284068;284069;284070;284071;284072;284073;284074;284075;284076;284077;284078;284079;284080;284081;284082;284083;324766;324767;324768;324769;324770;324771;324772;324773;340692;340693;340694;340695;340696;340697;340698;340699;340700;340701;340702;340703	53286;53287;53288;53289;53290;53291;53292;53293;53294;53295;53296;53297;53298;53299;53300;53301;91211;91212;91213;91214;91215;91216;91217;91218;91219;126542;126543;126544;126545;126546;126547;126548;126549;126550;126551;126552;160351;160352;160353;160354;160355;160356;160357;160358;160359;160360;160361;160362;160363;160364;160365;160366;160367;160368;160369;160370;160371;160372;160373;160374;160375;170782;170783;170784;170785;170786;178900;178901;178902;178903;178904;178905;178906;178907;178908;178909;178910;178911;179484;179485;179486;198288;198289;198290;198291;198292;198293;198294;198295;198296;198297;198298;198299;198300;198301;198302;198303;198304;198305;198306;198307;227466;227467;227468;227469;227470;227471;227472;227473;238767;238768;238769;238770;238771;238772;238773;238774;238775;238776;238777;238778	53300;91212;126545;160357;160368;170784;178905;179485;198297;227466;238769
P16120	P16120	27	27	27	Threonine synthase	THR4	>sp|P16120|THRC_YEAST Threonine synthase OS=Saccharomyces cerevisiae (strain ATCC 204508 / S288c) GN=THR4 PE=1 SV=1	1	27	27	27	27	26	27	27	26	27	26	27	27	26	27	27	27	26	27	27	26	27	26	27	27	26	27	27	27	26	27	27	26	27	26	27	27	26	27	27	51.6	51.6	51.6	57.474	514	514	0	By MS/MS	By MS/MS	By MS/MS	By MS/MS	By MS/MS	By MS/MS	By MS/MS	By MS/MS	By MS/MS	By MS/MS	By MS/MS	By MS/MS	51.6	51.6	51.6	51.6	51.6	51.6	49	51.6	51.6	49	51.6	51.6	59385000000	5538700000	5796000000	5043200000	4189100000	5773500000	4665300000	3767300000	5640900000	5187800000	3442400000	5250800000	5090100000	5150200000	4980400000	5458400000	4653500000	5183800000	5215000000	4736000000	5331300000	5429800000	5012900000	5227300000	5431100000	27	26	26	24	23	24	25	29	27	26	30	23	310				390	283;539;739;3989;3990;4043;6236;6307;6308;12126;12256;12588;14504;15299;16144;16406;16884;18786;19339;20690;21318;21406;24156;24157;25024;26744;26745	True;True;True;True;True;True;True;True;True;True;True;True;True;True;True;True;True;True;True;True;True;True;True;True;True;True;True	289;551;762;4077;4078;4131;6355;6427;6428;12353;12487;12825;14775;15593;15594;16447;16737;16738;17292;19230;19789;21158;21798;21888;24706;24707;25586;25587;27339;27340	3533;3534;3535;3536;3537;3538;3539;3540;3541;3542;3543;3544;6824;6825;6826;6827;6828;6829;6830;6831;6832;6833;6834;9613;9614;9615;9616;9617;9618;9619;9620;9621;9622;9623;9624;9625;9626;9627;9628;9629;9630;9631;9632;9633;9634;9635;9636;50689;50690;50691;50692;50693;50694;50695;50696;50697;50698;50699;50700;50701;50702;50703;50704;50705;50706;50707;50708;50709;50710;50711;50712;50713;50714;50715;50716;50717;50718;50719;50720;50721;50722;50723;50724;51338;51339;51340;51341;51342;51343;51344;51345;51346;51347;51348;51349;78370;78371;78372;78373;78374;78375;78376;78377;78378;78379;78380;78381;79332;79333;79334;79335;79336;79337;79338;79339;79340;79341;79342;79343;79344;79345;79346;79347;79348;79349;79350;79351;79352;79353;79354;79355;79356;79357;79358;79359;79360;79361;79362;79363;152372;152373;152374;152375;152376;152377;152378;152379;152380;152381;152382;152383;154150;154151;154152;154153;154154;154155;154156;154157;154158;154159;154160;154161;158807;158808;158809;158810;158811;158812;158813;158814;158815;158816;158817;158818;182732;182733;182734;182735;182736;182737;182738;182739;182740;182741;182742;182743;192380;192381;192382;192383;192384;192385;192386;192387;192388;192389;192390;192391;192392;192393;192394;192395;192396;192397;192398;192399;192400;192401;192402;202852;202853;202854;202855;202856;202857;202858;202859;202860;202861;202862;202863;202864;202865;202866;202867;202868;202869;202870;202871;202872;202873;202874;202875;206238;206239;206240;206241;206242;206243;206244;206245;206246;206247;206248;206249;206250;206251;206252;206253;206254;206255;206256;206257;206258;206259;206260;206261;206262;206263;206264;212916;212917;212918;212919;212920;212921;212922;212923;212924;212925;212926;212927;235914;235915;235916;235917;235918;235919;235920;235921;235922;235923;235924;235925;242783;242784;242785;242786;242787;242788;242789;242790;242791;242792;242793;242794;259881;259882;259883;259884;259885;259886;259887;259888;259889;259890;259891;259892;267350;267351;267352;267353;267354;267355;267356;267357;267358;267359;267360;267361;268372;268373;268374;268375;268376;268377;268378;268379;268380;268381;268382;268383;268384;268385;268386;268387;268388;268389;268390;268391;268392;268393;268394;302091;302092;302093;302094;302095;302096;302097;302098;302099;302100;302101;302102;302103;302104;302105;302106;302107;302108;302109;302110;302111;302112;302113;302114;302115;312886;312887;312888;312889;312890;312891;312892;312893;312894;312895;312896;312897;312898;312899;312900;312901;312902;312903;312904;312905;312906;312907;312908;312909;312910;312911;312912;312913;312914;312915;312916;312917;334842;334843;334844;334845;334846;334847;334848;334849;334850;334851;334852;334853;334854;334855;334856;334857;334858;334859;334860;334861;334862;334863;334864;334865;334866;334867;334868;334869;334870;334871;334872;334873;334874;334875;334876;334877	2670;2671;2672;2673;2674;2675;2676;2677;2678;2679;5180;5181;5182;5183;5184;5185;5186;7211;7212;7213;7214;7215;7216;7217;7218;7219;7220;7221;7222;7223;7224;7225;7226;7227;7228;7229;7230;36017;36018;36019;36020;36021;36022;36023;36024;36025;36026;36027;36028;36029;36030;36031;36032;36033;36034;36035;36036;36037;36038;36039;36040;36041;36042;36043;36044;36045;36459;36460;36461;36462;36463;36464;36465;36466;36467;36468;36469;36470;55340;55341;55342;55343;55344;55345;55346;55347;55348;55349;55350;55351;56040;56041;56042;56043;56044;56045;56046;56047;56048;56049;56050;56051;56052;56053;56054;56055;56056;56057;56058;56059;56060;56061;56062;56063;56064;56065;107831;107832;107833;107834;107835;107836;107837;107838;107839;107840;107841;107842;109019;109020;109021;109022;109023;109024;109025;112171;112172;112173;112174;112175;112176;112177;112178;112179;128965;128966;128967;128968;128969;128970;128971;128972;128973;128974;128975;128976;135743;135744;135745;135746;135747;135748;143136;143137;143138;143139;143140;143141;143142;143143;143144;143145;143146;143147;143148;143149;143150;143151;143152;143153;143154;143155;143156;143157;145432;145433;145434;145435;145436;145437;145438;145439;145440;145441;145442;145443;145444;149973;149974;149975;149976;149977;149978;149979;165785;165786;165787;165788;165789;165790;170497;170498;170499;170500;170501;170502;170503;170504;170505;170506;170507;170508;182029;182030;182031;182032;182033;182034;182035;182036;182037;182038;182039;182040;187155;187156;187157;187158;187159;187160;187161;187162;187163;187164;187165;187166;187873;187874;187875;187876;187877;187878;187879;187880;187881;187882;187883;187884;187885;187886;187887;187888;187889;187890;187891;187892;187893;211372;211373;211374;211375;211376;211377;211378;211379;211380;211381;211382;211383;211384;211385;211386;211387;211388;211389;211390;211391;211392;211393;211394;211395;219006;219007;219008;219009;219010;219011;219012;219013;219014;219015;234506;234507;234508;234509;234510;234511;234512;234513;234514;234515;234516;234517;234518;234519;234520;234521;234522;234523;234524;234525;234526;234527;234528;234529;234530	2672;5180;7220;36018;36030;36465;55347;56057;56065;107832;109022;112178;128969;135748;143149;145435;149974;165789;170502;182033;187162;187884;211376;211389;219010;234515;234520	250;251	66;331
P16140	P16140	35	35	35	V-type proton ATPase subunit B	VMA2	>sp|P16140|VATB_YEAST V-type proton ATPase subunit B OS=Saccharomyces cerevisiae (strain ATCC 204508 / S288c) GN=VMA2 PE=1 SV=2	1	35	35	35	32	33	34	33	34	34	33	32	33	34	35	34	32	33	34	33	34	34	33	32	33	34	35	34	32	33	34	33	34	34	33	32	33	34	35	34	73.5	73.5	73.5	57.749	517	517	0	By MS/MS	By MS/MS	By MS/MS	By MS/MS	By MS/MS	By MS/MS	By MS/MS	By MS/MS	By MS/MS	By MS/MS	By MS/MS	By MS/MS	66.5	69.1	70.2	66.5	70.2	70.2	66.5	64.2	70.2	69.2	73.5	70.2	150620000000	13370000000	14520000000	13104000000	10914000000	14540000000	10402000000	11160000000	14004000000	13107000000	9536300000	13048000000	12916000000	13110000000	12907000000	13953000000	12589000000	13437000000	12584000000	12284000000	13361000000	13498000000	12458000000	13305000000	13978000000	45	39	41	41	41	42	40	46	42	46	44	38	505				391	872;1574;1905;2036;2531;2597;2991;4646;5202;5203;8475;9372;9658;10239;10240;10798;11312;11377;12165;12223;12614;14831;15367;18889;18987;19224;20519;23456;24505;24705;24706;24773;25501;26216;28349	True;True;True;True;True;True;True;True;True;True;True;True;True;True;True;True;True;True;True;True;True;True;True;True;True;True;True;True;True;True;True;True;True;True;True	902;1624;1960;2095;2597;2663;3061;4742;5307;5308;8623;9546;9547;9839;10428;10429;10993;11527;11595;11596;12393;12453;12854;15117;15663;19333;19433;19673;20981;23989;25058;25262;25263;25331;26075;26805;28990	11318;11319;11320;11321;11322;11323;11324;11325;11326;11327;11328;11329;11330;11331;11332;11333;11334;11335;11336;11337;11338;11339;11340;11341;20511;20512;20513;20514;20515;20516;20517;20518;20519;20520;20521;20522;20523;20524;20525;20526;20527;20528;20529;20530;20531;20532;20533;20534;24805;24806;24807;24808;24809;24810;24811;24812;24813;24814;24815;24816;24817;24818;24819;24820;24821;24822;24823;24824;24825;24826;24827;24828;26563;26564;26565;26566;26567;26568;26569;26570;26571;26572;26573;26574;32705;32706;32707;32708;32709;32710;32711;32712;32713;32714;32715;33524;33525;33526;33527;33528;33529;33530;33531;33532;33533;33534;33535;38427;38428;38429;38430;38431;38432;38433;38434;38435;38436;38437;38438;38439;38440;38441;38442;38443;38444;38445;38446;38447;38448;38449;38450;58782;58783;58784;58785;58786;58787;58788;58789;58790;58791;58792;58793;65672;65673;65674;65675;65676;65677;65678;65679;65680;65681;65682;65683;65684;65685;65686;65687;65688;65689;65690;65691;65692;65693;65694;65695;65696;65697;65698;65699;65700;65701;65702;65703;65704;65705;65706;65707;106370;106371;106372;106373;106374;106375;106376;106377;106378;106379;106380;106381;106382;106383;106384;106385;106386;106387;106388;117792;117793;117794;117795;117796;117797;117798;117799;117800;117801;117802;117803;117804;117805;117806;117807;117808;117809;117810;117811;117812;117813;117814;117815;117816;117817;117818;117819;117820;117821;117822;117823;117824;117825;117826;121622;121623;121624;121625;121626;121627;128681;128682;128683;128684;128685;128686;128687;128688;128689;128690;128691;128692;128693;128694;128695;128696;128697;128698;128699;128700;128701;128702;128703;128704;128705;128706;128707;128708;128709;128710;128711;128712;128713;128714;128715;136003;136004;136005;136006;136007;136008;136009;136010;136011;136012;136013;136014;136015;136016;136017;142264;142265;142266;142267;142268;142269;142270;142271;142272;142273;142274;142275;142276;142277;142278;142279;142280;142281;142282;142283;142284;142285;142286;142287;143113;143114;143115;143116;143117;143118;143119;143120;143121;143122;143123;143124;143125;143126;143127;143128;143129;143130;143131;143132;143133;143134;152793;152794;152795;152796;152797;152798;152799;153620;153621;153622;153623;153624;153625;153626;153627;153628;153629;153630;153631;159190;159191;159192;159193;159194;159195;159196;159197;159198;159199;159200;159201;159202;159203;159204;159205;159206;159207;159208;159209;159210;159211;159212;159213;186666;186667;186668;186669;186670;186671;186672;186673;186674;186675;186676;186677;186678;186679;186680;186681;186682;186683;186684;186685;186686;186687;186688;186689;193248;193249;193250;193251;193252;193253;193254;193255;193256;193257;193258;193259;193260;193261;193262;193263;193264;193265;193266;193267;193268;193269;193270;193271;237212;237213;237214;237215;237216;237217;237218;237219;237220;237221;237222;237223;237224;237225;237226;237227;237228;237229;237230;237231;237232;237233;237234;237235;238510;238511;238512;238513;238514;238515;238516;238517;238518;238519;238520;238521;238522;238523;238524;238525;241312;241313;241314;241315;241316;241317;241318;241319;241320;241321;241322;241323;257682;257683;257684;257685;257686;257687;257688;257689;257690;257691;293172;293173;293174;293175;293176;293177;293178;293179;293180;293181;293182;293183;306496;306497;306498;306499;306500;306501;306502;306503;306504;306505;306506;306507;308852;308853;308854;308855;308856;308857;308858;308859;308860;308861;308862;308863;308864;308865;308866;308867;308868;308869;308870;308871;308872;308873;308874;308875;309783;309784;309785;309786;309787;309788;309789;309790;319116;319117;319118;319119;319120;319121;319122;319123;319124;319125;319126;319127;319128;319129;319130;319131;319132;319133;319134;319135;319136;319137;319138;319139;328138;328139;328140;328141;328142;328143;328144;328145;328146;328147;328148;328149;328150;328151;328152;328153;328154;328155;328156;328157;328158;328159;328160;328161;355302;355303;355304;355305;355306;355307;355308;355309;355310;355311;355312;355313;355314;355315;355316;355317;355318;355319;355320;355321;355322;355323;355324;355325	8477;8478;8479;8480;8481;8482;8483;8484;8485;8486;8487;8488;8489;8490;8491;8492;14963;14964;14965;14966;14967;14968;14969;14970;14971;14972;14973;14974;14975;14976;14977;14978;14979;14980;14981;14982;14983;14984;14985;18117;18118;18119;18120;18121;18122;18123;18124;18125;18126;18127;18128;18129;18130;18131;18132;18133;18134;18135;18136;18137;19390;19391;19392;19393;19394;19395;19396;19397;19398;19399;23539;23540;23541;23542;24112;24113;24114;24115;24116;24117;24118;24119;24120;27577;27578;27579;27580;27581;27582;27583;27584;27585;27586;27587;27588;27589;27590;27591;27592;27593;27594;27595;27596;27597;27598;27599;27600;41734;41735;41736;41737;41738;41739;41740;41741;41742;41743;41744;46552;46553;46554;46555;46556;46557;46558;46559;46560;46561;46562;46563;46564;46565;46566;46567;46568;46569;46570;46571;46572;46573;46574;46575;46576;75235;75236;75237;75238;75239;75240;75241;75242;75243;75244;75245;75246;75247;75248;75249;75250;75251;75252;75253;75254;75255;75256;75257;75258;75259;75260;75261;75262;75263;75264;75265;75266;75267;83499;83500;83501;83502;83503;83504;83505;83506;83507;83508;83509;83510;83511;83512;83513;83514;83515;83516;83517;83518;83519;83520;83521;83522;83523;83524;86328;86329;86330;86331;86332;91370;91371;91372;91373;91374;91375;91376;91377;91378;91379;91380;91381;91382;91383;91384;91385;91386;91387;91388;91389;91390;91391;91392;91393;91394;96622;96623;96624;96625;96626;96627;96628;96629;96630;96631;96632;96633;100936;100937;100938;100939;100940;100941;100942;100943;100944;100945;100946;100947;100948;100949;100950;100951;100952;100953;100954;100955;100956;100957;100958;101551;101552;101553;101554;101555;101556;101557;101558;108146;108147;108687;108688;108689;108690;108691;108692;108693;108694;108695;108696;108697;112439;112440;112441;112442;112443;112444;112445;112446;112447;112448;112449;112450;112451;112452;112453;112454;112455;112456;112457;112458;112459;112460;131618;131619;131620;131621;131622;131623;131624;131625;131626;131627;131628;131629;131630;131631;131632;131633;136353;136354;136355;136356;136357;136358;136359;136360;136361;136362;136363;136364;136365;166680;166681;166682;166683;166684;166685;166686;166687;166688;166689;166690;166691;166692;166693;166694;166695;166696;166697;166698;167594;167595;167596;167597;167598;167599;167600;167601;167602;167603;167604;167605;167606;167607;169549;169550;169551;169552;169553;169554;169555;169556;169557;169558;169559;180431;180432;180433;180434;180435;180436;180437;180438;180439;204923;204924;204925;204926;204927;204928;204929;204930;204931;204932;204933;204934;214463;214464;214465;214466;214467;214468;214469;214470;214471;214472;214473;214474;216029;216030;216031;216032;216033;216034;216035;216036;216037;216038;216039;216040;216041;216042;216043;216044;216045;216046;216047;216048;216049;216050;216051;216052;216835;216836;216837;216838;223424;223425;223426;223427;223428;223429;223430;223431;223432;223433;223434;223435;223436;223437;223438;223439;223440;223441;223442;223443;223444;223445;223446;223447;223448;229770;229771;229772;229773;229774;229775;229776;229777;229778;229779;229780;229781;229782;229783;229784;229785;229786;229787;229788;229789;248863;248864;248865;248866;248867;248868;248869;248870;248871;248872;248873;248874;248875;248876;248877;248878;248879;248880;248881;248882	8490;14966;18126;19399;23541;24113;27581;41734;46553;46571;75238;83519;86330;91370;91375;96628;100945;101552;108147;108691;112455;131623;136353;166688;167607;169558;180434;204931;214469;216029;216052;216836;223432;229782;248873	252;253	108;308
P16370	P16370	6	6	6	DNA-directed RNA polymerase II subunit RPB3	RPB3	>sp|P16370|RPB3_YEAST DNA-directed RNA polymerase II subunit RPB3 OS=Saccharomyces cerevisiae (strain ATCC 204508 / S288c) GN=RPB3 PE=1 SV=2	1	6	6	6	5	5	5	6	5	6	5	6	5	6	5	5	5	5	5	6	5	6	5	6	5	6	5	5	5	5	5	6	5	6	5	6	5	6	5	5	22.3	22.3	22.3	35.297	318	318	0	By MS/MS	By MS/MS	By MS/MS	By MS/MS	By MS/MS	By MS/MS	By MS/MS	By MS/MS	By MS/MS	By MS/MS	By MS/MS	By MS/MS	19.8	19.8	19.8	22.3	19.8	22.3	19.8	22.3	19.8	22.3	19.8	19.8	1478800000	117880000	141760000	114860000	87362000	144320000	140890000	92435000	145740000	145820000	92575000	152990000	102140000	118040000	131360000	144200000	105530000	135110000	141260000	112980000	123970000	148500000	117250000	138410000	126220000	6	5	6	6	6	5	6	7	4	5	7	3	66				392	2574;3418;16970;17484;20818;25136	True;True;True;True;True;True	2640;3495;17380;17906;21288;25705	33237;33238;33239;33240;33241;33242;33243;33244;33245;33246;33247;33248;33249;33250;33251;33252;33253;33254;33255;33256;33257;33258;33259;33260;43698;43699;43700;43701;43702;43703;43704;43705;43706;43707;43708;43709;214033;214034;214035;214036;214037;214038;214039;214040;214041;214042;214043;214044;220253;220254;220255;220256;220257;220258;220259;220260;220261;220262;220263;220264;220265;220266;220267;220268;220269;220270;220271;220272;220273;220274;220275;220276;261460;261461;261462;261463;314345;314346;314347;314348;314349;314350;314351;314352;314353;314354;314355;314356;314357;314358;314359;314360;314361;314362;314363;314364;314365;314366;314367;314368	23930;23931;23932;23933;23934;23935;23936;23937;23938;23939;23940;23941;23942;23943;23944;23945;23946;23947;23948;31208;31209;31210;31211;31212;31213;31214;31215;31216;31217;31218;31219;150852;150853;150854;150855;150856;150857;150858;150859;150860;150861;150862;150863;155235;155236;155237;155238;155239;155240;155241;155242;155243;155244;155245;155246;155247;155248;155249;155250;183099;219987;219988;219989;219990;219991;219992;219993	23932;31213;150859;155236;183099;219992
P16387	P16387	23	23	23	Pyruvate dehydrogenase E1 component subunit alpha, mitochondrial	PDA1	>sp|P16387|ODPA_YEAST Pyruvate dehydrogenase E1 component subunit alpha, mitochondrial OS=Saccharomyces cerevisiae (strain ATCC 204508 / S288c) GN=PDA1 PE=1 SV=2	1	23	23	23	20	22	18	19	20	19	20	19	19	17	20	21	20	22	18	19	20	19	20	19	19	17	20	21	20	22	18	19	20	19	20	19	19	17	20	21	58.3	58.3	58.3	46.343	420	420	0	By MS/MS	By MS/MS	By MS/MS	By MS/MS	By MS/MS	By MS/MS	By MS/MS	By MS/MS	By MS/MS	By MS/MS	By MS/MS	By MS/MS	50	58.3	47.9	47.9	56.2	56	56.4	49.8	56.2	41	48.1	56.4	28963000000	2811800000	3328900000	2134900000	2268600000	2535300000	2066600000	1875000000	2899800000	2716600000	1867400000	2523800000	1934500000	2636500000	2619900000	2507200000	2672600000	2609300000	2530800000	2284400000	2403500000	2469900000	2681100000	2448100000	2209100000	22	19	20	19	15	17	18	18	17	16	21	17	219				393	641;1772;1949;4079;8119;8292;8832;8931;9095;11288;11289;13015;15346;16088;16324;17074;20068;20175;22269;26362;27956;28000;28658	True;True;True;True;True;True;True;True;True;True;True;True;True;True;True;True;True;True;True;True;True;True;True	657;1825;2004;2005;4169;8263;8440;8992;9091;9257;11503;11504;13261;15641;16391;16647;17485;20525;20633;22776;22777;26954;28586;28633;29306	8222;8223;23191;23192;23193;25455;25456;25457;25458;25459;25460;25461;25462;25463;25464;25465;25466;25467;25468;25469;25470;25471;51787;51788;51789;51790;51791;51792;51793;51794;51795;51796;51797;51798;51799;51800;51801;51802;102033;102034;102035;102036;102037;102038;102039;102040;102041;102042;102043;104093;104094;104095;104096;104097;104098;110667;110668;110669;110670;110671;110672;110673;110674;110675;110676;110677;110678;111940;111941;111942;111943;111944;111945;111946;111947;111948;111949;111950;111951;111952;111953;111954;111955;111956;111957;111958;111959;111960;111961;111962;114078;114079;114080;114081;114082;114083;114084;114085;114086;114087;114088;114089;141998;141999;142000;142001;142002;142003;142004;142005;142006;142007;164050;164051;164052;164053;164054;164055;164056;164057;164058;164059;164060;164061;193026;193027;193028;193029;193030;193031;193032;193033;193034;193035;193036;193037;202197;202198;202199;202200;202201;202202;202203;202204;202205;202206;202207;202208;202209;202210;202211;202212;202213;202214;202215;202216;202217;202218;202219;205104;205105;205106;205107;205108;205109;205110;205111;205112;205113;205114;205115;215204;215205;215206;215207;215208;215209;215210;215211;215212;215213;215214;215215;251768;251769;251770;251771;251772;251773;251774;251775;251776;251777;253091;253092;253093;253094;253095;253096;253097;253098;253099;253100;253101;253102;278773;278774;278775;278776;278777;278778;278779;278780;278781;278782;278783;278784;278785;278786;278787;278788;278789;278790;278791;329911;329912;329913;329914;329915;329916;329917;329918;329919;329920;329921;329922;329923;329924;329925;329926;329927;329928;329929;329930;329931;329932;329933;329934;350380;350381;350382;350383;350384;350385;350386;350387;350388;350389;350390;350391;350392;350393;350394;350395;350396;350397;350398;350399;350400;350401;350402;350403;351017;351018;351019;351020;351021;351022;351023;351024;351025;351026;351027;351028;359137;359138;359139;359140;359141;359142;359143;359144;359145;359146;359147;359148;359149;359150;359151;359152;359153;359154;359155;359156;359157	6269;16875;16876;16877;18647;18648;18649;18650;18651;18652;18653;18654;18655;18656;18657;18658;36810;36811;36812;36813;36814;36815;36816;36817;36818;36819;36820;36821;36822;36823;72239;72240;72241;73611;78263;78264;78265;78266;78267;78268;78269;78270;78271;78272;78273;78274;79234;79235;79236;79237;79238;80649;80650;80651;80652;80653;80654;80655;80656;80657;80658;80659;80660;80661;80662;80663;80664;100740;100741;100742;100743;115699;115700;115701;115702;115703;115704;115705;115706;115707;115708;115709;115710;115711;115712;136209;136210;136211;136212;136213;136214;136215;136216;136217;136218;136219;136220;142647;142648;142649;142650;142651;142652;142653;142654;142655;142656;142657;142658;142659;142660;142661;142662;142663;142664;142665;144719;144720;144721;144722;144723;144724;144725;144726;144727;144728;144729;151621;151622;151623;151624;151625;151626;151627;151628;151629;151630;151631;151632;176552;176553;176554;176555;176556;176557;177385;177386;177387;177388;177389;177390;177391;177392;177393;177394;194817;194818;194819;194820;194821;194822;194823;194824;194825;194826;194827;194828;194829;194830;194831;194832;231017;231018;231019;231020;231021;231022;231023;231024;231025;231026;231027;231028;231029;231030;231031;231032;231033;231034;231035;231036;231037;231038;231039;231040;245488;245489;245490;245491;245492;245493;245494;245495;245999;246000;246001;246002;246003;246004;246005;246006;251363;251364;251365;251366;251367;251368;251369;251370;251371;251372;251373;251374;251375;251376;251377;251378;251379;251380;251381	6269;16877;18648;36818;72239;73611;78269;79238;80664;100740;100743;115709;136216;142660;144728;151621;176553;177386;194822;231023;245488;246004;251379	254	259
P16451	P16451	13	13	13	Pyruvate dehydrogenase complex protein X component, mitochondrial	PDX1	>sp|P16451|ODPX_YEAST Pyruvate dehydrogenase complex protein X component, mitochondrial OS=Saccharomyces cerevisiae (strain ATCC 204508 / S288c) GN=PDX1 PE=1 SV=1	1	13	13	13	12	12	11	10	12	11	10	12	10	11	12	12	12	12	11	10	12	11	10	12	10	11	12	12	12	12	11	10	12	11	10	12	10	11	12	12	41	41	41	45.361	410	410	0	By MS/MS	By MS/MS	By MS/MS	By MS/MS	By MS/MS	By MS/MS	By MS/MS	By MS/MS	By MS/MS	By MS/MS	By MS/MS	By MS/MS	37.3	37.3	31.5	33.4	33.2	36.6	32.4	39.3	29.8	29.5	37.6	39.3	2888800000	277270000	295180000	209540000	231040000	306160000	222580000	248570000	225690000	216690000	198130000	236990000	220970000	252100000	256530000	256310000	281150000	251950000	236180000	268580000	197200000	240790000	284850000	221280000	246260000	5	7	7	5	6	3	6	5	6	6	5	3	64				394	1333;1841;4373;7516;8004;8259;11343;12409;12944;14935;15283;23486;27876	True;True;True;True;True;True;True;True;True;True;True;True;True	1374;1894;4468;7653;8148;8406;11559;12640;13190;15227;15577;24019;28505	17429;17430;17431;17432;17433;17434;17435;17436;23959;23960;23961;23962;23963;23964;55430;55431;55432;55433;55434;55435;55436;55437;55438;55439;55440;55441;55442;55443;55444;55445;55446;55447;55448;55449;55450;55451;55452;55453;94405;94406;94407;94408;94409;94410;94411;94412;94413;94414;94415;94416;100603;100604;100605;100606;100607;100608;100609;100610;100611;100612;103705;103706;103707;103708;103709;103710;103711;103712;103713;103714;103715;103716;142699;142700;142701;142702;142703;142704;142705;142706;142707;142708;142709;142710;156396;156397;156398;156399;156400;156401;156402;156403;156404;156405;156406;156407;163163;163164;163165;163166;163167;163168;163169;163170;163171;163172;163173;163174;163175;163176;163177;163178;163179;163180;163181;163182;163183;163184;188027;188028;188029;188030;188031;188032;188033;188034;188035;188036;192181;192182;192183;192184;192185;192186;192187;192188;192189;192190;192191;192192;192193;192194;192195;293569;293570;293571;293572;293573;293574;293575;293576;293577;293578;293579;293580;349437;349438;349439;349440;349441;349442;349443	12785;17412;17413;17414;17415;39481;39482;39483;39484;39485;39486;66715;66716;66717;66718;71205;71206;71207;71208;71209;71210;71211;71212;71213;71214;73395;73396;73397;73398;73399;73400;73401;73402;73403;101241;101242;101243;101244;101245;110492;110493;110494;110495;115113;115114;132618;132619;132620;132621;132622;132623;135602;135603;135604;135605;135606;135607;205208;205209;205210;205211;205212;205213;244805	12785;17413;39485;66716;71205;73400;101243;110493;115114;132618;135604;205208;244805
P16467	P16467	11	5	4	Pyruvate decarboxylase isozyme 2	PDC5	>sp|P16467|PDC5_YEAST Pyruvate decarboxylase isozyme 2 OS=Saccharomyces cerevisiae (strain ATCC 204508 / S288c) GN=PDC5 PE=1 SV=4	1	11	5	4	11	11	10	8	11	10	10	11	11	9	10	10	5	5	4	2	5	4	4	5	5	3	4	4	4	4	3	2	4	3	3	4	4	2	3	3	24	12.8	10.8	61.911	563	563	0	By MS/MS	By MS/MS	By MS/MS	By matching	By MS/MS	By MS/MS	By MS/MS	By matching	By MS/MS	By matching	By matching	By matching	24	24	21.8	18.1	24	21.8	22.2	24	24	20.1	21.8	21.8	237800000	25100000	27364000	16977000	6479700	23598000	17916000	17200000	26983000	26088000	10971000	18161000	20966000	21073000	21702000	19180000	18135000	18235000	19807000	22531000	21260000	20232000	19208000	19445000	23652000	1	1	0	0	1	0	2	0	1	0	0	0	6				395	11497;14091;14180;14529;16946;18101;18833;18842;18929;20866;27312	False;True;True;True;False;True;False;False;True;False;False	11718;14356;14446;14800;17355;17356;18534;19277;19286;19374;21336;27925	144539;144540;144541;144542;144543;144544;144545;144546;144547;144548;144549;144550;144551;144552;144553;144554;144555;144556;144557;144558;144559;144560;144561;144562;177661;177662;177663;177664;177665;177666;177667;177668;177669;178736;178737;178738;178739;178740;178741;178742;178743;178744;178745;178746;178747;183032;183033;183034;183035;183036;183037;183038;183039;183040;183041;183042;183043;213715;213716;213717;213718;213719;213720;213721;213722;213723;213724;213725;213726;213727;213728;213729;213730;213731;213732;213733;213734;213735;213736;213737;213738;213739;213740;213741;227643;227644;227645;227646;227647;227648;236443;236444;236445;236446;236447;236448;236449;236450;236451;236452;236453;236454;236577;236578;236579;236580;236581;236582;236583;236584;236585;236586;236587;236588;236589;236590;236591;236592;236593;236594;236595;236596;236597;236598;236599;236600;237745;237746;237747;237748;237749;237750;237751;237752;237753;237754;237755;262030;262031;262032;262033;262034;262035;262036;262037;262038;262039;262040;262041;262042;262043;262044;262045;262046;262047;262048;262049;262050;262051;262052;342335;342336;342337;342338;342339;342340;342341;342342;342343;342344;342345;342346;342347;342348;342349;342350;342351;342352;342353;342354;342355;342356;342357;342358;342359;342360;342361;342362;342363;342364;342365;342366;342367;342368;342369;342370;342371;342372;342373;342374;342375;342376;342377;342378;342379;342380;342381;342382;342383;342384;342385;342386;342387	102492;102493;102494;102495;102496;102497;102498;102499;102500;102501;102502;102503;102504;102505;102506;102507;102508;102509;102510;102511;102512;102513;102514;102515;125562;125563;126303;129170;129171;129172;129173;150592;150593;150594;150595;150596;150597;150598;150599;150600;150601;150602;150603;150604;150605;150606;150607;150608;150609;150610;150611;150612;150613;150614;150615;150616;150617;150618;150619;150620;150621;150622;150623;150624;150625;150626;150627;150628;150629;150630;159937;159938;159939;166083;166084;166085;166086;166087;166088;166089;166090;166091;166092;166093;166094;166183;166184;166185;166186;166187;166188;166189;166190;166191;166192;166193;166194;166195;166196;166197;166198;166199;166200;166201;166202;166203;166204;166205;166206;166207;166208;167065;183480;183481;183482;183483;183484;183485;183486;183487;183488;183489;183490;183491;183492;183493;183494;183495;183496;239916;239917;239918;239919;239920;239921;239922;239923;239924;239925;239926;239927;239928;239929;239930;239931;239932;239933;239934;239935;239936;239937;239938;239939;239940;239941;239942;239943;239944;239945;239946;239947;239948;239949;239950;239951;239952;239953;239954;239955;239956;239957;239958;239959;239960;239961;239962;239963;239964;239965;239966;239967;239968;239969;239970;239971;239972	102506;125562;126303;129172;150615;159938;166084;166188;167065;183495;239927	123	326
P16474	P16474	33	30	30	78 kDa glucose-regulated protein homolog	KAR2	>sp|P16474|GRP78_YEAST 78 kDa glucose-regulated protein homolog OS=Saccharomyces cerevisiae (strain ATCC 204508 / S288c) GN=KAR2 PE=1 SV=1	1	33	30	30	31	32	31	31	31	32	30	31	32	32	30	31	29	29	28	29	28	29	27	28	29	29	27	28	29	29	28	29	28	29	27	28	29	29	27	28	42.8	40	40	74.467	682	682	0	By MS/MS	By MS/MS	By MS/MS	By MS/MS	By MS/MS	By MS/MS	By MS/MS	By MS/MS	By MS/MS	By MS/MS	By MS/MS	By MS/MS	40.2	41.2	38.9	40.2	39.9	41.2	38.9	39.9	41.2	41.3	38.7	39.7	61718000000	5805100000	6495900000	3384800000	5001100000	4664800000	4773800000	4487500000	6075800000	6250300000	4875700000	4874500000	5028200000	5581300000	5224500000	5306500000	5179000000	5256800000	5556000000	5184800000	5043500000	5256700000	6004900000	5480000000	5278800000	36	38	30	33	26	30	30	32	36	33	34	32	390				396	1146;2455;2913;3542;6373;6553;6554;6583;9478;9566;11817;11818;11989;12451;13224;13819;15680;15681;16772;18165;18167;20074;20296;20926;22163;23335;23959;25179;25589;26204;26610;26611;26889	True;False;True;False;True;True;True;True;True;True;True;True;True;True;True;False;True;True;True;True;True;True;True;True;True;True;True;True;True;True;True;True;True	1180;2519;2982;3622;6493;6677;6678;6707;9655;9744;12041;12042;12215;12682;13471;14082;15981;15982;17170;18600;18602;20531;20756;21400;22667;22668;23866;24502;25749;26165;26166;26793;27204;27205;27485	14962;14963;14964;14965;14966;14967;14968;14969;14970;14971;14972;14973;31745;31746;31747;31748;31749;31750;31751;31752;31753;31754;31755;31756;31757;31758;31759;31760;31761;31762;31763;31764;31765;31766;31767;31768;37480;45192;45193;45194;45195;45196;45197;45198;45199;45200;45201;80206;80207;80208;80209;80210;80211;80212;80213;80214;80215;80216;80217;80218;80219;82456;82457;82458;82459;82460;82461;82462;82463;82464;82465;82466;82467;82468;82469;82470;82471;82472;82473;82474;82475;82476;82477;82478;82479;82480;82481;82482;82483;82484;82485;82486;82487;82488;82489;82490;82491;82858;82859;82860;82861;82862;82863;82864;82865;82866;82867;82868;82869;82870;82871;82872;82873;119203;119204;119205;119206;119207;119208;119209;119210;119211;119212;119213;119214;120466;120467;120468;120469;120470;120471;120472;120473;120474;120475;120476;120477;148487;148488;148489;148490;148491;148492;148493;148494;148495;148496;148497;148498;148499;148500;148501;148502;148503;148504;148505;148506;148507;148508;148509;148510;148511;148512;148513;148514;148515;148516;148517;148518;148519;148520;148521;148522;150606;150607;150608;150609;150610;150611;150612;150613;150614;150615;150616;150617;150618;150619;150620;156935;156936;156937;156938;156939;156940;156941;156942;156943;156944;156945;156946;166659;166660;166661;166662;166663;166664;166665;166666;166667;166668;166669;166670;166671;166672;166673;166674;166675;166676;166677;166678;166679;166680;166681;166682;174200;174201;174202;174203;174204;174205;174206;174207;174208;174209;174210;174211;174212;174213;197035;197036;197037;197038;197039;197040;197041;197042;197043;197044;197045;197046;197047;197048;197049;197050;197051;197052;197053;197054;197055;197056;197057;197058;197059;197060;197061;197062;197063;197064;197065;197066;197067;197068;197069;211502;211503;211504;211505;211506;211507;211508;211509;211510;211511;211512;211513;211514;211515;211516;211517;228530;228531;228532;228533;228534;228535;228536;228537;228538;228539;228540;228541;228546;228547;228548;228549;228550;228551;228552;228553;228554;251831;251832;251833;251834;251835;251836;251837;251838;251839;251840;251841;251842;251843;251844;251845;251846;251847;251848;251849;251850;251851;251852;251853;254791;254792;254793;254794;254795;254796;254797;254798;254799;254800;254801;254802;254803;254804;254805;254806;254807;254808;254809;254810;254811;254812;262713;262714;262715;262716;262717;262718;262719;262720;262721;262722;262723;262724;277470;277471;277472;277473;277474;277475;277476;277477;277478;277479;277480;277481;277482;277483;277484;277485;277486;277487;277488;277489;277490;277491;277492;277493;277494;277495;277496;277497;277498;291653;291654;291655;291656;291657;291658;291659;291660;291661;291662;291663;291664;299609;299610;299611;299612;299613;299614;299615;299616;299617;299618;314883;314884;314885;314886;314887;314888;314889;314890;314891;314892;314893;314894;320182;320183;320184;320185;320186;320187;320188;320189;320190;320191;320192;320193;320194;320195;320196;320197;320198;320199;320200;320201;320202;320203;320204;320205;320206;320207;320208;320209;320210;320211;320212;320213;320214;320215;320216;320217;320218;320219;320220;320221;320222;327995;327996;327997;327998;327999;328000;328001;328002;328003;328004;328005;328006;328007;328008;328009;328010;328011;328012;328013;328014;328015;328016;328017;328018;333142;333143;333144;333145;333146;333147;333148;333149;333150;333151;333152;333153;333154;333155;333156;333157;333158;333159;333160;333161;333162;333163;333164;333165;333166;333167;333168;333169;333170;333171;333172;333173;333174;333175;333176;333177;336572;336573;336574;336575;336576;336577;336578;336579;336580;336581;336582;336583;336584;336585;336586;336587;336588;336589;336590;336591;336592;336593;336594;336595	11057;11058;11059;11060;11061;11062;11063;11064;11065;11066;11067;11068;22789;22790;22791;22792;22793;22794;22795;22796;22797;22798;22799;22800;22801;22802;22803;22804;22805;22806;22807;22808;22809;22810;22811;22812;26861;32230;32231;32232;32233;32234;32235;32236;32237;32238;32239;32240;32241;32242;32243;56671;56672;56673;56674;56675;56676;58308;58309;58310;58311;58312;58313;58314;58315;58316;58317;58318;58319;58320;58321;58322;58323;58324;58325;58326;58327;58328;58329;58330;58331;58332;58333;58334;58335;58336;58337;58338;58339;58340;58341;58683;58684;58685;58686;58687;58688;58689;58690;58691;58692;58693;58694;58695;58696;58697;58698;58699;58700;58701;58702;58703;84547;84548;84549;84550;84551;84552;84553;84554;84555;84556;84557;85534;85535;85536;85537;85538;85539;85540;85541;85542;105050;105051;105052;105053;105054;105055;105056;105057;105058;105059;105060;105061;105062;105063;105064;105065;105066;105067;105068;105069;105070;105071;106583;106584;106585;106586;106587;106588;106589;106590;106591;106592;106593;106594;110822;110823;110824;110825;110826;110827;110828;110829;110830;110831;110832;110833;117599;117600;117601;117602;117603;117604;117605;117606;117607;117608;117609;117610;117611;117612;117613;117614;117615;117616;117617;117618;117619;122979;122980;122981;122982;122983;122984;122985;122986;122987;122988;122989;122990;122991;122992;122993;122994;122995;122996;122997;122998;122999;123000;123001;123002;139021;139022;139023;139024;139025;139026;139027;139028;139029;139030;139031;139032;139033;139034;139035;139036;139037;139038;139039;139040;139041;139042;139043;139044;139045;139046;139047;139048;139049;139050;139051;148984;148985;148986;148987;148988;148989;148990;148991;160644;160645;160646;160647;160648;160649;160650;160651;160652;160653;160654;160655;160658;160659;160660;160661;160662;160663;160664;160665;176583;176584;176585;176586;176587;176588;176589;176590;176591;176592;176593;176594;176595;176596;178531;178532;178533;178534;178535;178536;178537;178538;178539;178540;178541;183922;183923;183924;183925;183926;193915;193916;193917;193918;193919;193920;193921;193922;193923;193924;193925;193926;193927;193928;193929;193930;193931;193932;193933;193934;193935;193936;193937;193938;193939;193940;193941;193942;193943;203796;203797;203798;203799;203800;203801;203802;203803;203804;203805;203806;203807;209667;209668;220402;220403;220404;220405;220406;220407;220408;220409;220410;220411;220412;224191;224192;224193;224194;224195;224196;224197;224198;224199;224200;224201;224202;224203;224204;224205;224206;224207;224208;224209;224210;224211;224212;224213;224214;224215;224216;224217;224218;224219;224220;224221;224222;224223;224224;224225;224226;224227;224228;224229;224230;229708;229709;229710;229711;229712;229713;229714;229715;229716;229717;229718;233286;233287;233288;233289;233290;233291;233292;233293;233294;233295;233296;233297;233298;233299;233300;233301;233302;233303;233304;233305;233306;233307;233308;233309;233310;233311;233312;233313;233314;233315;233316;235716;235717;235718;235719;235720;235721;235722;235723;235724;235725;235726;235727;235728;235729;235730;235731;235732;235733;235734;235735;235736;235737;235738;235739	11057;22811;26861;32231;56673;58314;58319;58697;84549;85540;105060;105070;106584;110829;117599;122992;139032;139033;148986;160651;160665;176590;178536;183922;193933;203798;209668;220404;224216;229713;233292;233313;235719	255;256	168;482
P16521	P16521	55	55	38	Elongation factor 3A	YEF3	>sp|P16521|EF3A_YEAST Elongation factor 3A OS=Saccharomyces cerevisiae (strain ATCC 204508 / S288c) GN=YEF3 PE=1 SV=4	1	55	55	38	51	52	51	51	53	52	54	54	52	53	52	52	51	52	51	51	53	52	54	54	52	53	52	52	34	35	35	34	36	36	37	37	35	36	35	36	52.9	52.9	40.8	115.94	1044	1044	0	By MS/MS	By MS/MS	By MS/MS	By MS/MS	By MS/MS	By MS/MS	By MS/MS	By MS/MS	By MS/MS	By MS/MS	By MS/MS	By MS/MS	44.4	45.9	47.4	48.4	48.9	47.1	51.4	52.7	50.5	48.9	47.4	48.9	481270000000	40186000000	47809000000	36402000000	35386000000	50426000000	37580000000	39548000000	43313000000	40826000000	32574000000	40791000000	36432000000	38734000000	40558000000	41163000000	40731000000	41830000000	43789000000	39306000000	40256000000	42468000000	40046000000	40667000000	41017000000	81	76	76	73	78	80	84	86	83	77	83	73	950				397	17;683;1068;1739;2088;2089;2773;3092;3093;3733;4268;4269;4411;4942;6420;7277;7372;7373;8056;8614;8657;8752;9745;9759;9841;11490;15469;15470;15525;15793;15876;15877;16632;16633;16753;16764;17861;18424;18728;18729;18793;19309;20444;20610;20767;21900;22608;23039;23040;24329;25697;26052;26919;26920;27966	True;True;True;True;True;True;True;True;True;True;True;True;True;True;True;True;True;True;True;True;True;True;True;True;True;True;True;True;True;True;True;True;True;True;True;True;True;True;True;True;True;True;True;True;True;True;True;True;True;True;True;True;True;True;True	17;18;703;1101;1792;2149;2150;2840;3162;3163;3815;4362;4363;4506;5042;6540;6541;7410;7505;7506;7507;8200;8764;8809;8912;9926;9942;10024;11711;15766;15767;15822;16094;16179;16180;17006;17007;17008;17009;17144;17145;17159;17160;17161;18285;18860;19169;19170;19237;19758;19759;20905;21074;21075;21235;22398;23120;23565;23566;24879;26276;26640;27517;27518;27519;28596	216;217;218;219;220;221;222;223;224;225;226;227;228;229;8876;8877;8878;8879;8880;8881;8882;8883;8884;8885;8886;8887;8888;8889;8890;8891;8892;8893;8894;8895;8896;8897;8898;8899;8900;8901;8902;8903;13935;13936;13937;13938;13939;13940;13941;13942;13943;13944;13945;13946;13947;13948;13949;13950;13951;13952;13953;13954;13955;13956;13957;13958;22744;22745;22746;22747;22748;22749;22750;22751;22752;22753;22754;22755;22756;22757;22758;22759;22760;22761;22762;22763;22764;22765;22766;22767;27251;27252;27253;27254;27255;27256;27257;27258;27259;27260;27261;27262;27263;27264;27265;27266;27267;27268;27269;27270;27271;27272;27273;27274;35616;35617;35618;35619;35620;35621;35622;35623;35624;35625;35626;35627;39573;39574;39575;39576;39577;39578;39579;39580;39581;39582;39583;39584;39585;39586;39587;39588;39589;39590;39591;39592;39593;39594;39595;39596;39597;39598;39599;39600;39601;39602;39603;39604;39605;39606;39607;39608;39609;39610;39611;47527;47528;47529;47530;47531;47532;47533;47534;47535;47536;47537;47538;54193;54194;54195;54196;54197;54198;54199;54200;54201;54202;54203;54204;54205;54206;54207;54208;54209;54210;54211;54212;54213;54214;54215;54216;54217;54218;54219;54220;54221;54222;54223;54224;54225;54226;55913;55914;55915;55916;55917;55918;55919;55920;55921;55922;55923;55924;62576;62577;62578;62579;62580;62581;62582;62583;62584;62585;62586;62587;62588;62589;62590;62591;62592;62593;62594;62595;62596;62597;62598;62599;80741;80742;80743;80744;80745;80746;80747;80748;80749;80750;80751;80752;80753;91588;91589;91590;91591;91592;91593;91594;91595;91596;91597;91598;91599;92744;92745;92746;92747;92748;92749;92750;92751;92752;92753;92754;92755;92756;92757;92758;92759;92760;92761;92762;92763;92764;92765;92766;92767;92768;92769;92770;92771;92772;92773;92774;92775;92776;92777;92778;92779;92780;92781;92782;92783;92784;92785;92786;92787;92788;92789;101274;101275;101276;101277;101278;101279;101280;101281;101282;101283;101284;101285;101286;101287;101288;101289;101290;101291;101292;101293;101294;101295;101296;101297;101298;101299;108031;108032;108033;108034;108035;108036;108037;108038;108039;108040;108041;108042;108574;108575;108576;108577;108578;108579;108580;108581;108582;108583;108584;108585;109740;109741;109742;109743;109744;109745;109746;109747;109748;109749;109750;109751;109752;109753;109754;109755;109756;109757;109758;109759;109760;109761;109762;109763;122655;122656;122657;122658;122659;122660;122661;122662;122663;122664;122665;122666;122667;122668;122874;122875;122876;122877;122878;122879;123887;123888;123889;123890;123891;123892;123893;123894;123895;123896;123897;123898;144484;144485;144486;144487;144488;144489;144490;144491;144492;144493;144494;144495;194431;194432;194433;194434;194435;194436;194437;194438;194439;194440;194441;194442;194443;194444;194445;194446;194447;194448;194449;194450;194451;194452;194453;194454;194455;194456;194457;194458;194459;194460;194461;194462;194463;194464;194465;194466;194467;195057;195058;195059;195060;195061;195062;195063;195064;195065;195066;195067;195068;198503;198504;198505;198506;198507;198508;198509;198510;198511;198512;198513;198514;198515;198516;198517;198518;198519;198520;198521;198522;198523;198524;198525;198526;199546;199547;199548;199549;199550;199551;199552;199553;199554;199555;199556;199557;199558;199559;199560;199561;199562;199563;199564;199565;199566;199567;199568;199569;199570;199571;199572;199573;199574;199575;199576;199577;199578;199579;199580;199581;209374;209375;209376;209377;209378;209379;209380;209381;209382;209383;209384;209385;209386;209387;209388;209389;209390;209391;209392;209393;209394;209395;209396;209397;209398;209399;209400;209401;209402;209403;209404;209405;209406;209407;209408;209409;209410;209411;209412;209413;209414;209415;209416;209417;209418;209419;209420;209421;209422;209423;209424;209425;209426;209427;209428;209429;209430;209431;209432;209433;209434;209435;209436;209437;209438;209439;209440;209441;209442;209443;209444;209445;209446;209447;209448;209449;209450;209451;209452;209453;209454;209455;209456;209457;209458;209459;209460;209461;209462;209463;209464;209465;209466;209467;209468;209469;209470;209471;211114;211115;211116;211117;211118;211119;211120;211121;211122;211123;211124;211125;211126;211127;211128;211129;211130;211131;211132;211133;211134;211135;211136;211137;211138;211139;211140;211141;211142;211143;211144;211145;211146;211147;211148;211149;211150;211151;211152;211153;211154;211155;211156;211157;211158;211159;211160;211161;211162;211163;211164;211165;211166;211167;211168;211169;211324;211325;211326;211327;211328;211329;211330;211331;211332;211333;211334;211335;211336;211337;211338;211339;211340;211341;211342;211343;211344;211345;211346;211347;211348;211349;211350;211351;211352;211353;211354;211355;211356;211357;211358;211359;211360;211361;211362;211363;211364;211365;211366;211367;211368;211369;211370;211371;211372;211373;211374;211375;211376;211377;211378;211379;211380;211381;211382;211383;211384;211385;211386;211387;211388;211389;211390;211391;211392;211393;211394;211395;211396;211397;224684;224685;224686;224687;224688;224689;224690;224691;224692;224693;224694;224695;224696;231496;231497;231498;231499;231500;231501;231502;231503;231504;231505;231506;235247;235248;235249;235250;235251;235252;235253;235254;235255;235256;235257;235258;235259;235260;235261;235262;235263;235264;235265;235266;235267;235268;235269;235270;235271;235272;235273;235274;235275;235276;235277;235278;235279;235280;235281;235282;235283;235284;235285;235286;235287;235288;235289;235290;235993;235994;235995;235996;235997;235998;235999;236000;236001;236002;236003;236004;242361;242362;242363;242364;242365;242366;242367;242368;242369;242370;242371;242372;242373;242374;242375;242376;242377;242378;242379;242380;242381;242382;242383;242384;242385;242386;242387;242388;242389;242390;242391;242392;256759;256760;256761;256762;256763;256764;256765;256766;256767;256768;256769;256770;256771;256772;256773;256774;256775;256776;258763;258764;258765;258766;258767;258768;258769;258770;258771;258772;258773;258774;258775;258776;258777;258778;258779;258780;258781;258782;258783;258784;258785;258786;258787;258788;258789;258790;258791;258792;258793;258794;258795;258796;258797;258798;260802;260803;260804;260805;260806;260807;260808;260809;260810;260811;260812;274312;274313;274314;274315;274316;274317;274318;274319;274320;274321;274322;274323;274324;282672;282673;282674;282675;282676;282677;282678;282679;282680;282681;282682;282683;282684;282685;287886;287887;287888;287889;287890;287891;287892;304222;304223;304224;304225;304226;304227;304228;304229;304230;304231;304232;304233;304234;304235;304236;304237;304238;304239;304240;304241;304242;304243;304244;321528;321529;321530;321531;321532;321533;321534;321535;321536;325985;325986;325987;325988;325989;325990;325991;325992;325993;325994;325995;325996;325997;325998;325999;326000;326001;326002;326003;326004;326005;326006;326007;326008;336964;336965;336966;336967;336968;336969;336970;336971;336972;336973;336974;336975;336976;336977;336978;336979;336980;336981;336982;336983;336984;336985;336986;336987;336988;336989;336990;336991;336992;336993;336994;336995;336996;336997;336998;350514;350515;350516;350517;350518;350519;350520;350521;350522;350523;350524;350525	187;188;189;190;191;192;193;194;195;196;197;198;199;200;201;6729;6730;6731;6732;6733;6734;6735;6736;6737;6738;6739;6740;6741;6742;6743;6744;6745;6746;6747;6748;6749;6750;6751;6752;6753;6754;6755;6756;6757;10306;10307;10308;10309;10310;10311;10312;10313;10314;10315;10316;10317;10318;10319;10320;10321;10322;10323;10324;10325;10326;10327;10328;10329;10330;10331;10332;10333;10334;10335;10336;10337;10338;10339;10340;10341;10342;10343;10344;10345;10346;16537;16538;16539;16540;16541;16542;16543;16544;16545;16546;16547;16548;16549;16550;16551;16552;16553;16554;16555;16556;16557;16558;16559;16560;19827;19828;19829;19830;19831;19832;19833;19834;19835;19836;19837;19838;19839;19840;19841;25523;25524;25525;25526;25527;25528;25529;25530;25531;25532;25533;25534;25535;25536;25537;25538;25539;25540;25541;25542;25543;25544;25545;25546;28436;28437;28438;28439;28440;28441;28442;28443;28444;28445;28446;28447;28448;28449;28450;28451;28452;28453;28454;28455;28456;28457;28458;28459;28460;28461;28462;28463;28464;28465;28466;28467;28468;28469;28470;28471;28472;33783;33784;33785;33786;33787;33788;33789;33790;33791;33792;33793;33794;38582;38583;38584;38585;38586;38587;38588;38589;38590;38591;38592;38593;38594;38595;38596;38597;38598;38599;38600;38601;38602;38603;38604;38605;38606;38607;38608;38609;38610;38611;38612;38613;38614;38615;39862;39863;44375;44376;44377;44378;44379;44380;44381;44382;44383;44384;44385;44386;44387;44388;44389;44390;44391;44392;44393;44394;44395;44396;44397;44398;57070;57071;57072;57073;57074;57075;57076;57077;57078;57079;57080;57081;57082;64774;64775;64776;64777;64778;64779;64780;64781;64782;64783;64784;64785;65603;65604;65605;65606;65607;65608;65609;65610;65611;65612;65613;65614;65615;65616;65617;65618;65619;65620;65621;65622;65623;65624;65625;65626;65627;65628;65629;65630;65631;65632;65633;65634;65635;65636;65637;65638;65639;65640;65641;65642;65643;71698;71699;71700;71701;71702;71703;71704;71705;71706;71707;71708;71709;71710;71711;71712;71713;71714;71715;71716;71717;71718;71719;71720;71721;71722;71723;71724;71725;71726;71727;71728;71729;71730;71731;71732;76400;76813;77667;77668;77669;77670;77671;77672;77673;77674;77675;77676;77677;77678;77679;77680;77681;77682;87084;87085;87086;87087;87088;87089;87090;87091;87092;87093;87094;87095;87096;87097;87270;88000;88001;88002;88003;88004;88005;88006;88007;88008;88009;88010;88011;102452;102453;102454;102455;102456;102457;102458;102459;102460;102461;102462;102463;137209;137210;137211;137212;137213;137214;137215;137216;137217;137218;137219;137220;137221;137222;137223;137224;137225;137226;137227;137228;137229;137230;137231;137232;137233;137234;137235;137236;137237;137238;137239;137240;137241;137242;137243;137244;137611;137612;137613;137614;137615;137616;137617;137618;137619;137620;137621;137622;139972;139973;139974;139975;139976;139977;139978;139979;139980;139981;139982;139983;139984;139985;139986;139987;139988;139989;139990;139991;139992;139993;139994;139995;139996;139997;139998;139999;140000;140001;140002;140003;140004;140005;140006;140672;140673;140674;140675;140676;140677;140678;140679;140680;140681;140682;140683;140684;140685;140686;140687;140688;140689;140690;140691;140692;140693;140694;140695;140696;140697;140698;140699;140700;140701;140702;140703;140704;140705;147438;147439;147440;147441;147442;147443;147444;147445;147446;147447;147448;147449;147450;147451;147452;147453;147454;147455;147456;147457;147458;147459;147460;147461;147462;147463;147464;147465;147466;147467;147468;147469;147470;147471;147472;147473;147474;147475;147476;147477;147478;147479;147480;147481;147482;147483;147484;147485;147486;147487;147488;147489;147490;147491;147492;147493;147494;147495;147496;147497;147498;147499;147500;147501;147502;147503;147504;147505;147506;147507;147508;147509;147510;147511;147512;147513;147514;147515;147516;147517;147518;147519;147520;147521;147522;147523;147524;147525;147526;148688;148689;148690;148691;148692;148693;148694;148695;148696;148697;148698;148699;148700;148701;148702;148703;148704;148705;148706;148707;148708;148709;148710;148711;148712;148713;148714;148715;148716;148717;148718;148719;148720;148721;148722;148723;148724;148725;148726;148727;148728;148729;148730;148731;148732;148733;148734;148853;148854;148855;148856;148857;148858;148859;148860;148861;148862;148863;148864;148865;148866;148867;148868;148869;148870;148871;148872;148873;148874;148875;148876;148877;148878;148879;148880;148881;148882;148883;148884;148885;148886;148887;148888;148889;148890;148891;148892;148893;148894;148895;148896;148897;148898;148899;148900;148901;148902;148903;148904;158097;158098;158099;158100;158101;158102;158103;158104;158105;158106;158107;158108;158109;158110;158111;158112;158113;158114;162677;165265;165266;165267;165268;165269;165270;165271;165272;165273;165274;165275;165276;165277;165278;165279;165280;165281;165282;165283;165284;165285;165286;165287;165288;165289;165290;165291;165292;165293;165294;165295;165296;165297;165298;165299;165300;165301;165302;165303;165839;165840;165841;165842;165843;165844;165845;165846;165847;165848;165849;170199;170200;170201;170202;170203;170204;170205;170206;170207;170208;170209;170210;170211;170212;170213;170214;170215;170216;170217;170218;170219;170220;170221;170222;170223;170224;170225;170226;170227;170228;170229;179789;179790;179791;179792;179793;179794;179795;179796;179797;179798;181159;181160;181161;181162;181163;181164;181165;181166;181167;181168;181169;181170;181171;181172;181173;181174;181175;181176;181177;181178;181179;181180;181181;181182;182637;182638;182639;182640;182641;182642;182643;182644;182645;182646;191808;191809;191810;191811;191812;191813;191814;191815;191816;191817;197444;197445;197446;197447;197448;197449;197450;197451;197452;197453;197454;197455;197456;200961;200962;200963;212873;212874;212875;212876;212877;212878;212879;212880;212881;212882;212883;212884;212885;212886;212887;212888;225213;225214;228315;228316;228317;228318;228319;228320;228321;228322;228323;228324;228325;228326;228327;228328;228329;228330;228331;235992;235993;235994;235995;235996;235997;235998;235999;236000;236001;236002;236003;236004;236005;236006;236007;236008;236009;236010;236011;236012;236013;236014;236015;236016;236017;236018;245592;245593;245594;245595;245596;245597;245598;245599;245600;245601;245602;245603	198;6752;10333;16537;19828;19839;25528;28440;28457;33786;38585;38607;39862;44390;57073;64784;65613;65621;71699;76400;76813;77668;87090;87270;88000;102460;137212;137230;137618;140000;140678;140693;147504;147505;148712;148903;158114;162677;165277;165292;165845;170223;179797;181180;182637;191812;197453;200961;200963;212879;225214;228317;236000;236010;245600	257;258;259;260;261;262;263;264;265;266;267	156;168;179;194;273;672;769;784;852;858;971
P16547	P16547	6	6	6	Mitochondrial outer membrane protein OM45	OM45	>sp|P16547|OM45_YEAST Mitochondrial outer membrane protein OM45 OS=Saccharomyces cerevisiae (strain ATCC 204508 / S288c) GN=OM45 PE=1 SV=2	1	6	6	6	6	6	6	5	5	4	5	6	5	5	6	5	6	6	6	5	5	4	5	6	5	5	6	5	6	6	6	5	5	4	5	6	5	5	6	5	18.3	18.3	18.3	44.58	393	393	0	By MS/MS	By MS/MS	By MS/MS	By MS/MS	By MS/MS	By MS/MS	By MS/MS	By MS/MS	By MS/MS	By MS/MS	By MS/MS	By MS/MS	18.3	18.3	18.3	16.5	15.5	12	16.5	18.3	14.8	16.5	18.3	15.5	776810000	67460000	75657000	64186000	54892000	71959000	55473000	50906000	90826000	61193000	54982000	72439000	56840000	62339000	60589000	66957000	67545000	68528000	81497000	60705000	72167000	64038000	76442000	65412000	66484000	2	1	2	3	2	3	2	2	3	2	3	1	26				398	677;1628;5299;8074;8521;22855	True;True;True;True;True;True	697;1678;5404;8218;8669;23379	8782;8783;8784;8785;8786;8787;8788;8789;8790;21312;21313;21314;21315;21316;21317;21318;21319;21320;66849;66850;66851;66852;66853;66854;66855;66856;66857;66858;66859;66860;101514;101515;101516;101517;101518;101519;101520;101521;101522;101523;101524;101525;106917;106918;106919;106920;106921;106922;106923;106924;106925;106926;285810;285811;285812;285813;285814;285815;285816;285817;285818;285819;285820;285821	6659;6660;6661;6662;6663;6664;15607;15608;47365;47366;47367;71887;71888;71889;71890;71891;71892;71893;71894;71895;71896;71897;71898;71899;75630;75631;75632;75633;75634;199533;199534	6659;15607;47367;71892;75632;199533
P16550	P16550	17	17	17	Protein APA1;5,5-P-1,P-4-tetraphosphate phosphorylase;ADP-sulfurylase	APA1	>sp|P16550|APA1_YEAST Protein APA1 OS=Saccharomyces cerevisiae (strain ATCC 204508 / S288c) GN=APA1 PE=1 SV=4	1	17	17	17	14	14	16	15	15	14	16	15	15	17	15	15	14	14	16	15	15	14	16	15	15	17	15	15	14	14	16	15	15	14	16	15	15	17	15	15	65.4	65.4	65.4	36.492	321	321	0	By MS/MS	By MS/MS	By MS/MS	By MS/MS	By MS/MS	By MS/MS	By MS/MS	By MS/MS	By MS/MS	By MS/MS	By MS/MS	By MS/MS	59.5	59.5	59.5	65.4	59.5	59.5	65.4	59.5	59.5	65.4	59.5	59.5	25702000000	2307100000	2520300000	1790800000	1863800000	2333600000	1788200000	1941700000	2595600000	2434200000	1951100000	2310000000	1865400000	2257900000	2258600000	2089800000	2151000000	2154700000	2059100000	2342600000	2358400000	2243700000	2433100000	2290900000	2295400000	12	13	15	14	14	15	13	12	14	13	14	14	163				399	481;1163;1164;4890;6175;6940;8915;9571;10384;11748;14079;17027;20500;21387;21388;22988;24520	True;True;True;True;True;True;True;True;True;True;True;True;True;True;True;True;True	490;1197;1198;4989;6294;7068;9075;9749;10575;11970;14344;17437;20962;21868;21869;23513;25073	6103;6104;6105;6106;6107;6108;6109;6110;6111;6112;6113;6114;6115;6116;6117;6118;6119;6120;6121;6122;6123;6124;6125;6126;15151;15152;15153;15154;15155;15156;15157;15158;15159;15160;15161;15162;15163;15164;15165;15166;15167;15168;15169;15170;15171;15172;15173;15174;15175;15176;15177;15178;15179;15180;15181;61878;61879;61880;61881;61882;61883;61884;61885;61886;61887;61888;61889;61890;61891;61892;61893;61894;61895;61896;61897;61898;61899;61900;61901;77629;77630;77631;77632;77633;77634;77635;77636;77637;77638;77639;77640;87334;87335;87336;87337;87338;87339;87340;87341;87342;87343;87344;87345;111716;111717;111718;111719;111720;111721;111722;111723;111724;111725;111726;111727;120528;120529;120530;120531;120532;120533;120534;120535;120536;120537;120538;120539;130381;130382;130383;130384;130385;130386;130387;130388;130389;130390;130391;130392;147502;147503;147504;147505;147506;147507;147508;147509;147510;147511;147512;147513;177530;177531;177532;177533;177534;177535;177536;177537;177538;177539;177540;177541;177542;214631;214632;214633;214634;214635;214636;214637;214638;214639;214640;214641;214642;214643;214644;257428;257429;257430;257431;257432;257433;257434;257435;257436;257437;257438;257439;268151;268152;268153;268154;268155;268156;268157;268158;268159;268160;268161;268162;268163;268164;268165;287312;287313;287314;287315;287316;287317;287318;287319;287320;287321;287322;287323;306656;306657;306658	4658;4659;4660;4661;4662;4663;4664;4665;4666;4667;4668;4669;4670;11172;11173;11174;11175;11176;11177;11178;11179;11180;11181;11182;11183;11184;11185;11186;11187;43886;43887;43888;43889;43890;43891;43892;43893;43894;43895;43896;43897;43898;43899;43900;43901;43902;43903;43904;43905;43906;43907;54819;54820;54821;54822;54823;54824;54825;54826;54827;54828;54829;54830;61847;61848;61849;61850;61851;61852;61853;61854;61855;61856;61857;61858;79054;79055;79056;79057;79058;79059;79060;79061;79062;79063;79064;79065;85571;85572;85573;85574;85575;92469;92470;92471;92472;92473;92474;92475;92476;92477;92478;92479;92480;104397;125474;125475;125476;125477;125478;125479;125480;125481;125482;125483;125484;125485;151268;151269;151270;151271;151272;151273;151274;151275;151276;151277;151278;151279;180255;180256;180257;180258;180259;180260;180261;187690;187691;187692;187693;187694;187695;187696;187697;187698;187699;187700;187701;187702;187703;187704;187705;187706;187707;187708;187709;200544;200545;200546;200547;200548;200549;200550;200551;200552;200553;200554;214571;214572	4662;11172;11175;43890;54828;61858;79057;85575;92477;104397;125482;151270;180261;187690;187698;200546;214571
P16603	P16603	27	27	27	NADPH--cytochrome P450 reductase	NCP1	>sp|P16603|NCPR_YEAST NADPH--cytochrome P450 reductase OS=Saccharomyces cerevisiae (strain ATCC 204508 / S288c) GN=NCP1 PE=1 SV=3	1	27	27	27	24	25	26	24	26	26	27	24	25	26	26	26	24	25	26	24	26	26	27	24	25	26	26	26	24	25	26	24	26	26	27	24	25	26	26	26	52	52	52	76.771	691	691	0	By MS/MS	By MS/MS	By MS/MS	By MS/MS	By MS/MS	By MS/MS	By MS/MS	By MS/MS	By MS/MS	By MS/MS	By MS/MS	By MS/MS	46	48	50.8	46	50.8	50.8	52	49.6	48.6	50.9	50.8	50.8	12935000000	1106500000	1324700000	995600000	967780000	1266500000	1013600000	987840000	1167900000	1124000000	834480000	1111300000	1035100000	1094100000	1104400000	1084800000	1114000000	1141000000	1139000000	1081900000	1170100000	1178100000	1093200000	1112000000	1212800000	20	21	21	17	23	16	23	24	23	18	19	20	245				400	2743;3017;3719;5214;5292;9303;9518;9574;13504;14944;16853;16976;17563;17564;18345;18621;19411;19412;21436;25063;26479;27343;27900;28255;28385;28573;28804	True;True;True;True;True;True;True;True;True;True;True;True;True;True;True;True;True;True;True;True;True;True;True;True;True;True;True	2810;3087;3801;5319;5397;9472;9695;9752;13758;15236;17261;17386;17985;17986;18781;19060;19862;19863;21918;25628;27072;27959;28530;28891;29027;29219;29458	35211;35212;35213;35214;35215;35216;35217;35218;35219;35220;35221;35222;35223;35224;35225;35226;35227;35228;35229;35230;35231;35232;35233;38704;38705;38706;38707;38708;38709;38710;38711;38712;38713;38714;38715;47364;47365;47366;47367;47368;47369;47370;47371;47372;47373;47374;47375;65849;65850;65851;65852;65853;65854;65855;65856;65857;65858;65859;65860;66769;66770;66771;66772;66773;66774;66775;66776;66777;66778;66779;66780;116868;116869;116870;116871;116872;116873;116874;116875;116876;116877;116878;116879;119789;119790;119791;119792;120563;120564;120565;120566;120567;120568;120569;120570;120571;120572;120573;120574;170151;170152;170153;170154;170155;170156;170157;170158;170159;170160;170161;170162;188108;188109;188110;188111;188112;188113;188114;188115;188116;188117;188118;188119;188120;188121;188122;188123;188124;188125;188126;188127;188128;188129;188130;188131;212552;212553;212554;212555;212556;212557;212558;212559;212560;212561;212562;212563;214100;214101;214102;214103;214104;214105;214106;214107;214108;221219;221220;221221;221222;221223;221224;221225;221226;221227;221228;221229;221230;221231;221232;221233;221234;221235;221236;221237;221238;221239;221240;221241;230585;230586;230587;230588;230589;230590;230591;230592;230593;230594;230595;230596;233883;233884;233885;233886;233887;233888;233889;233890;233891;233892;233893;233894;243719;243720;243721;243722;243723;243724;243725;243726;243727;243728;243729;243730;243731;243732;243733;243734;243735;243736;243737;243738;243739;243740;243741;243742;243743;243744;243745;243746;243747;243748;243749;243750;243751;243752;243753;243754;268769;268770;268771;268772;268773;268774;268775;268776;268777;268778;268779;268780;313385;313386;313387;313388;313389;313390;313391;313392;313393;313394;313395;313396;313397;313398;313399;313400;313401;313402;331513;331514;331515;331516;331517;331518;331519;331520;331521;331522;331523;331524;342756;342757;342758;342759;342760;342761;342762;342763;342764;349728;349729;349730;349731;349732;349733;349734;349735;349736;349737;349738;349739;354174;354175;354176;354177;354178;354179;354180;354181;355704;355705;355706;355707;355708;355709;355710;355711;355712;355713;355714;355715;355716;355717;355718;358102;358103;358104;358105;358106;358107;358108;358109;358110;358111;358112;358113;360955;360956;360957;360958;360959;360960;360961;360962;360963;360964;360965;360966	25266;25267;25268;25269;25270;25271;25272;25273;25274;27753;27754;27755;27756;27757;27758;27759;27760;27761;27762;27763;27764;33651;33652;33653;33654;33655;33656;33657;33658;33659;33660;33661;33662;46664;46665;46666;46667;46668;46669;46670;46671;46672;47320;47321;47322;47323;47324;47325;47326;47327;47328;82794;82795;82796;82797;82798;82799;82800;82801;82802;82803;82804;85051;85594;85595;85596;85597;85598;85599;85600;85601;85602;85603;85604;85605;120140;120141;120142;120143;120144;120145;120146;120147;120148;120149;120150;120151;120152;132685;132686;132687;132688;132689;132690;132691;132692;132693;132694;132695;132696;132697;132698;132699;132700;132701;132702;132703;132704;132705;132706;132707;149659;149660;149661;149662;149663;150888;155866;155867;155868;162010;162011;162012;162013;162014;162015;162016;162017;162018;162019;162020;162021;162022;162023;162024;162025;162026;162027;164321;164322;164323;164324;164325;164326;164327;164328;164329;164330;164331;164332;171191;171192;171193;171194;171195;171196;171197;171198;171199;171200;171201;171202;171203;171204;171205;171206;171207;171208;171209;171210;188139;188140;188141;188142;188143;188144;188145;188146;188147;188148;188149;188150;219358;219359;219360;219361;219362;219363;219364;219365;219366;219367;219368;232177;232178;232179;232180;232181;232182;232183;232184;232185;232186;232187;232188;240222;245008;245009;245010;245011;245012;245013;245014;245015;245016;245017;245018;248161;249126;249127;249128;250691;250692;250693;250694;250695;250696;250697;250698;250699;250700;250701;250702;252619;252620;252621;252622;252623;252624;252625;252626;252627;252628;252629;252630	25272;27759;33654;46664;47322;82804;85051;85596;120148;132697;149663;150888;155866;155868;162023;164325;171195;171209;188141;219358;232182;240222;245013;248161;249128;250697;252628
P16622	P16622	13	13	13	Ferrochelatase, mitochondrial	HEM15	>sp|P16622|HEMH_YEAST Ferrochelatase, mitochondrial OS=Saccharomyces cerevisiae (strain ATCC 204508 / S288c) GN=HEM15 PE=1 SV=1	1	13	13	13	11	11	12	11	11	12	11	13	10	11	11	11	11	11	12	11	11	12	11	13	10	11	11	11	11	11	12	11	11	12	11	13	10	11	11	11	44	44	44	44.596	393	393	0	By MS/MS	By MS/MS	By MS/MS	By MS/MS	By MS/MS	By MS/MS	By MS/MS	By MS/MS	By MS/MS	By MS/MS	By MS/MS	By MS/MS	37.2	38.9	44	37.2	38.9	44	38.9	44	36.1	37.2	44	44	4202400000	393430000	417420000	319890000	309320000	398560000	301220000	371510000	409450000	396760000	222730000	365510000	296590000	365520000	341140000	365890000	333280000	342900000	367530000	435160000	373450000	405980000	297280000	401570000	359220000	9	12	9	11	11	8	9	12	12	8	8	9	118				401	485;1857;3383;4964;15018;15019;16043;18770;20086;21226;21427;27508;27633	True;True;True;True;True;True;True;True;True;True;True;True;True	494;1911;3459;5066;15310;15311;16346;19212;20544;21706;21909;28128;28256	6162;6163;6164;6165;6166;6167;6168;6169;6170;6171;6172;6173;24129;24130;24131;24132;24133;24134;24135;24136;24137;24138;24139;24140;43192;43193;43194;43195;43196;43197;43198;43199;43200;43201;43202;43203;43204;62865;62866;62867;62868;62869;62870;62871;62872;62873;62874;62875;62876;62877;62878;62879;62880;62881;62882;62883;62884;62885;62886;62887;62888;188942;188943;188944;188945;188946;188947;188948;188949;188950;188951;188952;188953;188954;188955;188956;188957;188958;188959;188960;188961;188962;188963;188964;188965;188966;188967;188968;188969;188970;188971;188972;188973;201683;201684;201685;201686;201687;201688;201689;201690;201691;235712;252030;252031;252032;252033;252034;252035;252036;252037;266267;266268;266269;266270;266271;266272;266273;266274;266275;266276;266277;266278;268671;268672;268673;268674;268675;268676;268677;268678;268679;268680;268681;268682;344856;344857;344858;344859;344860;344861;344862;344863;344864;344865;344866;344867;346430;346431;346432;346433;346434;346435;346436;346437;346438;346439;346440	4687;4688;4689;4690;4691;4692;4693;4694;4695;4696;4697;4698;17545;17546;17547;17548;17549;17550;17551;17552;17553;17554;17555;17556;30837;30838;30839;30840;30841;30842;30843;30844;30845;44594;44595;44596;44597;44598;44599;44600;44601;44602;44603;44604;44605;44606;44607;44608;44609;44610;44611;44612;44613;133247;133248;133249;133250;133251;133252;133253;133254;133255;133256;133257;133258;133259;133260;133261;133262;133263;133264;133265;142247;142248;142249;165626;176736;186398;186399;186400;186401;186402;186403;186404;186405;186406;186407;186408;186409;188079;188080;188081;188082;188083;188084;188085;188086;188087;188088;188089;188090;241672;241673;241674;241675;241676;241677;241678;241679;241680;241681;241682;241683;242687;242688;242689;242690;242691;242692;242693;242694;242695;242696;242697	4697;17552;30837;44606;133247;133254;142247;165626;176736;186407;188089;241675;242690
P16649	P16649	27	27	27	General transcriptional corepressor TUP1	TUP1	>sp|P16649|TUP1_YEAST General transcriptional corepressor TUP1 OS=Saccharomyces cerevisiae (strain ATCC 204508 / S288c) GN=TUP1 PE=1 SV=2	1	27	27	27	26	27	26	25	26	25	23	26	26	25	25	26	26	27	26	25	26	25	23	26	26	25	25	26	26	27	26	25	26	25	23	26	26	25	25	26	47.8	47.8	47.8	78.307	713	713	0	By MS/MS	By MS/MS	By MS/MS	By MS/MS	By MS/MS	By MS/MS	By MS/MS	By MS/MS	By MS/MS	By MS/MS	By MS/MS	By MS/MS	42.5	47.8	42.5	41.4	46.3	41	38.3	46.1	42.5	41.4	41.4	42.5	11647000000	1062900000	1218300000	1004400000	809260000	1162800000	959230000	740100000	1138600000	1078600000	611950000	970790000	889970000	1069000000	971320000	1117400000	1012000000	1027100000	1039300000	943480000	992190000	1001600000	723240000	954880000	995540000	20	24	25	17	21	21	15	21	24	17	19	23	247				402	1388;2566;2947;3003;3796;4938;5969;6991;7455;11154;12078;13013;14633;15233;16089;16608;18244;19037;19878;21170;21512;22731;23167;24313;26673;27195;28051	True;True;True;True;True;True;True;True;True;True;True;True;True;True;True;True;True;True;True;True;True;True;True;True;True;True;True	1431;2632;3017;3073;3881;5038;6088;7119;7592;11367;12305;13259;14912;15527;16392;16978;16979;18679;19486;20333;21649;21998;23246;23693;24863;27267;27807;28685	18101;18102;18103;18104;18105;18106;18107;18108;18109;18110;18111;18112;18113;18114;18115;18116;18117;18118;18119;18120;33153;33154;33155;33156;33157;33158;33159;33160;33161;33162;33163;33164;37845;37846;37847;37848;37849;37850;37851;37852;37853;37854;37855;37856;38555;38556;38557;38558;38559;38560;38561;38562;38563;38564;38565;38566;48297;48298;48299;48300;48301;48302;48303;48304;48305;48306;48307;48308;62518;62519;62520;62521;62522;62523;62524;62525;62526;62527;75080;75081;75082;75083;75084;75085;75086;75087;75088;75089;75090;75091;88028;88029;88030;88031;88032;88033;88034;88035;88036;88037;88038;88039;88040;88041;88042;88043;88044;88045;93739;93740;93741;93742;93743;93744;93745;93746;93747;93748;93749;93750;140446;140447;140448;140449;140450;140451;140452;140453;140454;140455;140456;140457;151802;151803;151804;151805;151806;151807;151808;151809;151810;151811;164037;164038;164039;164040;164041;164042;164043;164044;164045;164046;164047;164048;184232;184233;184234;184235;184236;184237;184238;184239;184240;184241;184242;184243;191581;191582;191583;191584;191585;191586;191587;191588;191589;191590;191591;191592;191593;191594;191595;191596;191597;191598;191599;202220;202221;202222;202223;202224;202225;202226;202227;202228;202229;202230;202231;209073;209074;209075;209076;209077;209078;209079;209080;209081;209082;209083;209084;209085;209086;209087;209088;209089;209090;209091;209092;209093;229440;229441;229442;239219;239220;239221;239222;239223;239224;239225;239226;239227;239228;239229;239230;249471;249472;249473;249474;249475;249476;249477;249478;249479;249480;249481;249482;249483;249484;249485;249486;249487;249488;249489;249490;249491;249492;265517;265518;265519;265520;265521;265522;265523;265524;265525;265526;265527;265528;265529;265530;265531;265532;265533;269786;269787;269788;269789;269790;269791;269792;269793;269794;269795;269796;269797;269798;269799;269800;269801;269802;269803;269804;269805;269806;269807;269808;284120;284121;284122;284123;284124;284125;284126;284127;284128;284129;284130;284131;284132;284133;284134;289534;289535;289536;289537;289538;289539;289540;289541;289542;289543;289544;303973;303974;303975;303976;303977;303978;303979;303980;303981;303982;303983;303984;303985;303986;303987;303988;303989;303990;303991;303992;303993;303994;303995;303996;333950;333951;333952;333953;333954;333955;333956;333957;333958;333959;333960;333961;333962;333963;333964;333965;333966;333967;333968;333969;333970;333971;333972;333973;340888;340889;340890;340891;340892;340893;340894;340895;340896;340897;340898;340899;351675;351676;351677;351678;351679;351680;351681;351682;351683;351684;351685;351686	13192;13193;13194;13195;13196;13197;13198;13199;13200;13201;13202;13203;13204;13205;23878;23879;23880;23881;23882;23883;23884;23885;23886;23887;23888;27142;27143;27144;27145;27146;27147;27148;27149;27150;27151;27152;27153;27658;34360;34361;34362;34363;34364;34365;34366;34367;34368;44323;44324;44325;44326;44327;44328;53022;53023;62332;62333;62334;62335;62336;62337;62338;62339;62340;66267;66268;66269;66270;66271;66272;66273;66274;66275;66276;66277;66278;99611;99612;99613;99614;99615;99616;99617;99618;99619;99620;99621;99622;99623;107453;115693;115694;115695;115696;115697;129904;129905;129906;129907;129908;129909;129910;129911;129912;129913;129914;129915;135219;135220;135221;135222;135223;135224;135225;142666;142667;142668;142669;142670;142671;142672;142673;142674;142675;142676;142677;147263;147264;147265;147266;147267;147268;147269;147270;147271;147272;147273;147274;147275;161267;168123;168124;168125;168126;168127;168128;168129;168130;168131;168132;168133;168134;175059;175060;175061;175062;175063;175064;175065;175066;175067;175068;175069;175070;175071;175072;175073;175074;175075;175076;175077;185859;185860;185861;185862;185863;185864;185865;185866;185867;185868;185869;185870;185871;185872;185873;185874;185875;188846;188847;198329;198330;198331;198332;198333;198334;198335;198336;198337;198338;198339;198340;202325;202326;202327;202328;202329;202330;212694;212695;212696;212697;212698;212699;212700;212701;212702;212703;212704;212705;212706;212707;212708;212709;212710;212711;212712;233887;233888;233889;233890;233891;233892;233893;233894;233895;233896;233897;233898;233899;233900;238918;238919;238920;238921;238922;238923;238924;238925;238926;238927;246459;246460;246461;246462;246463;246464;246465;246466;246467;246468;246469;246470	13205;23884;27148;27658;34360;44326;53022;62337;66273;99616;107453;115696;129914;135222;142669;147274;161267;168130;175069;185864;188846;198335;202327;212703;233897;238919;246460	268;269	45;52
P16658	P16658	1	1	1	tRNA-splicing endonuclease subunit SEN2	SEN2	>sp|P16658|SEN2_YEAST tRNA-splicing endonuclease subunit SEN2 OS=Saccharomyces cerevisiae (strain ATCC 204508 / S288c) GN=SEN2 PE=1 SV=1	1	1	1	1	1	1	1	1	1	1	1	1	1	1	1	1	1	1	1	1	1	1	1	1	1	1	1	1	1	1	1	1	1	1	1	1	1	1	1	1	1.9	1.9	1.9	44.109	377	377	0.0051546	By MS/MS	By MS/MS	By MS/MS	By MS/MS	By MS/MS	By MS/MS	By MS/MS	By MS/MS	By MS/MS	By MS/MS	By MS/MS	By MS/MS	1.9	1.9	1.9	1.9	1.9	1.9	1.9	1.9	1.9	1.9	1.9	1.9	600740000	46291000	56268000	49069000	44611000	53919000	52728000	37267000	67268000	58776000	25622000	57118000	51809000	0	0	0	0	0	0	0	0	0	0	0	56981000	1	1	1	1	1	1	1	1	1	1	1	1	12				403	5281	TRUE	5386	66641;66642;66643;66644;66645;66646;66647;66648;66649;66650;66651;66652	47210;47211;47212;47213;47214;47215;47216;47217;47218;47219;47220;47221	47217
P16661	P16661	2	2	2	Chitobiosyldiphosphodolichol beta-mannosyltransferase	ALG1	>sp|P16661|ALG1_YEAST Chitobiosyldiphosphodolichol beta-mannosyltransferase OS=Saccharomyces cerevisiae (strain ATCC 204508 / S288c) GN=ALG1 PE=1 SV=1	1	2	2	2	0	2	1	2	1	2	2	2	2	2	2	1	0	2	1	2	1	2	2	2	2	2	2	1	0	2	1	2	1	2	2	2	2	2	2	1	4.2	4.2	4.2	51.928	449	449	0	By matching	By MS/MS	By MS/MS	By MS/MS	By MS/MS	By matching	By MS/MS	By matching	By matching	By matching	By matching	By matching	0	4.2	1.8	4.2	1.8	4.2	4.2	4.2	4.2	4.2	4.2	1.8	248200000	0	33959000	12660000	20542000	12660000	24807000	24083000	25276000	25851000	26824000	32464000	9076900	0	30907000	0	23746000	0	27743000	29604000	24104000	25750000	31270000	33787000	0	0	2	1	1	1	0	1	0	0	0	0	0	6				404	12123;28207	True;True	12350;28843	152336;152337;152338;152339;152340;152341;152342;152343;152344;152345;152346;353651;353652;353653;353654;353655;353656;353657;353658	107783;107784;107785;247789;247790;247791	107785;247789
P16861	P16861	49	49	48	6-phosphofructokinase subunit alpha	PFK1	>sp|P16861|PFKA1_YEAST ATP-dependent 6-phosphofructokinase subunit alpha OS=Saccharomyces cerevisiae (strain ATCC 204508 / S288c) GN=PFK1 PE=1 SV=1	1	49	49	48	45	46	48	46	45	46	48	45	45	47	45	47	45	46	48	46	45	46	48	45	45	47	45	47	44	45	47	45	44	45	47	44	44	46	44	46	53.6	53.6	52.7	107.97	987	987	0	By MS/MS	By MS/MS	By MS/MS	By MS/MS	By MS/MS	By MS/MS	By MS/MS	By MS/MS	By MS/MS	By MS/MS	By MS/MS	By MS/MS	48.6	50.2	53.6	50.2	49.4	50.4	51.4	48.6	49.5	51.4	49	52.4	133170000000	11096000000	13616000000	10227000000	9997100000	12946000000	9676400000	10719000000	11187000000	11851000000	9907900000	11569000000	10374000000	11776000000	11611000000	11265000000	11649000000	11378000000	11301000000	11772000000	10701000000	11020000000	12561000000	11350000000	10849000000	55	57	54	55	58	58	59	52	56	61	60	57	682				405	398;503;1554;1666;1956;2443;2484;2635;2636;3578;4441;4442;4636;5378;6155;6868;6869;8138;9331;9455;9474;9845;9874;9973;9974;10358;11346;11922;12895;14669;15167;15252;15288;15289;16241;16643;16676;17119;17190;18032;18846;21329;21330;22719;22722;22723;23106;26897;27484	True;True;True;True;True;True;True;True;True;True;True;True;True;True;True;True;True;True;True;True;True;True;True;True;True;True;True;True;True;True;True;True;True;True;True;True;True;True;True;True;True;True;True;True;True;True;True;True;True	405;513;514;1604;1717;2012;2506;2549;2701;2702;3659;4536;4537;4732;5486;6274;6996;6997;8284;9500;9632;9651;10028;10029;10030;10060;10061;10162;10163;10549;11562;12147;13139;14949;15460;15546;15582;15583;16549;16550;17021;17055;17056;17057;17058;17530;17601;18465;19290;21809;21810;23234;23237;23238;23632;27494;28104	4993;4994;4995;4996;4997;4998;4999;5000;5001;5002;5003;5004;6379;6380;6381;6382;6383;6384;6385;6386;6387;6388;6389;6390;6391;6392;6393;6394;6395;6396;6397;6398;6399;6400;6401;6402;6403;6404;6405;6406;6407;6408;6409;6410;6411;6412;20240;20241;20242;20243;20244;20245;20246;20247;20248;20249;20250;20251;21879;21880;21881;21882;21883;21884;21885;21886;21887;21888;21889;21890;25565;25566;25567;25568;25569;25570;25571;25572;25573;25574;25575;25576;25577;25578;25579;25580;31567;31568;31569;31570;31571;31572;31573;31574;31575;31576;31577;31578;32159;32160;32161;32162;32163;32164;32165;32166;32167;32168;32169;33989;33990;33991;33992;33993;33994;33995;45596;45597;45598;45599;45600;45601;45602;45603;45604;45605;45606;45607;45608;45609;45610;45611;45612;45613;45614;45615;45616;45617;45618;45619;56305;56306;56307;56308;56309;56310;56311;56312;56313;56314;56315;56316;56317;56318;56319;56320;56321;56322;56323;56324;56325;56326;56327;56328;56329;56330;56331;56332;56333;56334;56335;56336;56337;56338;58673;58674;58675;58676;58677;58678;58679;58680;58681;58682;67820;67821;67822;67823;67824;67825;67826;67827;67828;67829;67830;67831;67832;67833;67834;77375;77376;77377;77378;77379;77380;77381;77382;77383;77384;77385;77386;77387;77388;77389;77390;77391;77392;77393;77394;77395;77396;77397;77398;86426;86427;86428;86429;86430;86431;86432;86433;86434;86435;86436;86437;86438;86439;86440;86441;86442;86443;86444;86445;86446;86447;86448;86449;86450;86451;86452;86453;86454;86455;86456;86457;86458;86459;86460;86461;102287;102288;102289;102290;102291;102292;102293;102294;102295;102296;102297;102298;102299;102300;117194;117195;117196;117197;117198;117199;117200;117201;117202;117203;117204;117205;117206;117207;117208;117209;117210;117211;117212;117213;117214;117215;117216;117217;118887;118888;118889;118890;118891;118892;118893;118894;118895;118896;118897;118898;118899;118900;118901;118902;118903;118904;118905;118906;118907;118908;118909;118910;119135;119136;119137;119138;119139;119140;119141;119142;119143;119144;119145;119146;119147;119148;119149;119150;119151;119152;119153;119154;119155;119156;119157;119158;123927;123928;123929;123930;123931;123932;123933;123934;123935;123936;123937;123938;123939;123940;123941;123942;123943;123944;123945;123946;123947;123948;123949;123950;123951;123952;123953;123954;123955;123956;123957;123958;123959;123960;123961;123962;123963;123964;123965;123966;123967;123968;123969;123970;123971;123972;123973;123974;123975;123976;123977;123978;123979;123980;123981;123982;123983;123984;123985;124330;124331;124332;124333;124334;124335;124336;124337;124338;124339;124340;124341;124342;124343;124344;124345;124346;124347;124348;124349;124350;124351;124352;124353;124354;124355;124356;124357;124358;124359;124360;124361;124362;124363;125561;125562;125563;125564;125565;125566;125567;125568;125569;125570;125571;125572;125573;125574;125575;125576;125577;125578;125579;125580;125581;125582;125583;125584;125585;125586;125587;125588;125589;125590;125591;125592;125593;125594;125595;125596;130089;130090;130091;130092;130093;130094;130095;130096;130097;130098;130099;130100;142735;142736;142737;142738;142739;142740;142741;142742;142743;142744;142745;142746;149805;149806;149807;149808;149809;149810;149811;149812;149813;149814;149815;149816;162555;162556;162557;162558;162559;162560;162561;162562;162563;162564;162565;162566;162567;184642;184643;184644;184645;184646;184647;184648;184649;184650;184651;184652;184653;184654;184655;184656;184657;184658;184659;184660;184661;184662;184663;184664;184665;190685;190686;190687;190688;190689;190690;190691;190692;190693;190694;190695;190696;191803;191804;191805;191806;191807;191808;191809;191810;191811;191812;191813;191814;192238;192239;192240;192241;192242;192243;192244;192245;192246;192247;192248;192249;192250;192251;192252;192253;192254;192255;192256;192257;192258;192259;192260;192261;204048;204049;204050;204051;204052;204053;204054;204055;204056;204057;204058;204059;204060;204061;204062;204063;204064;204065;204066;204067;204068;204069;209607;209608;209609;209610;209611;209612;209613;209614;209615;209616;209617;209618;210012;210013;210014;210015;210016;210017;210018;210019;210020;210021;210022;210023;210024;210025;210026;210027;210028;210029;210030;210031;210032;210033;210034;210035;210036;210037;210038;210039;210040;210041;210042;210043;210044;210045;210046;210047;210048;210049;210050;210051;210052;210053;210054;210055;210056;210057;210058;210059;215678;215679;215680;215681;215682;215683;215684;215685;215686;215687;215688;215689;216490;216491;216492;216493;216494;226781;226782;226783;226784;226785;226786;226787;226788;226789;226790;226791;226792;226793;226794;226795;226796;226797;226798;226799;226800;226801;226802;226803;226804;236635;236636;236637;236638;236639;236640;236641;236642;236643;236644;236645;267455;267456;267457;267458;267459;267460;267461;267462;267463;267464;267465;267466;267467;267468;267469;267470;267471;267472;267473;267474;267475;267476;267477;267478;267479;267480;267481;267482;267483;267484;267485;267486;267487;267488;267489;267490;267491;283920;283921;283922;283923;283924;283925;283926;283927;283928;283929;283930;283931;283932;283933;283934;283935;283936;283937;283938;283939;283940;283941;283942;283943;283944;283967;283968;283969;283970;283971;283972;283973;283974;283975;283976;283977;283978;283979;283980;283981;283982;283983;283984;283985;283986;283987;283988;283989;283990;283991;283992;283993;283994;283995;283996;283997;283998;283999;284000;284001;284002;288694;288695;288696;288697;288698;288699;288700;288701;288702;288703;288704;288705;288706;288707;288708;288709;288710;288711;288712;288713;288714;288715;288716;288717;336675;336676;336677;336678;336679;336680;336681;336682;336683;336684;336685;344584;344585;344586;344587;344588;344589;344590;344591;344592;344593;344594;344595;344596	3808;3809;3810;3811;3812;3813;3814;4840;4841;4842;4843;4844;4845;4846;4847;4848;4849;4850;4851;4852;4853;4854;4855;4856;4857;4858;4859;4860;4861;4862;14758;14759;14760;14761;14762;14763;14764;15964;15965;15966;15967;15968;15969;15970;15971;15972;15973;15974;15975;18712;18713;18714;18715;18716;18717;18718;18719;18720;18721;18722;18723;22653;22654;22655;22656;22657;22658;22659;22660;22661;22662;22663;22664;23143;23144;23145;23146;23147;23148;23149;23150;23151;23152;24448;24449;24450;24451;32507;32508;32509;32510;32511;32512;32513;32514;32515;32516;32517;32518;32519;32520;32521;32522;32523;32524;32525;32526;32527;32528;32529;40080;40081;40082;40083;40084;40085;40086;40087;40088;40089;40090;40091;40092;40093;40094;40095;41677;41678;41679;41680;41681;48042;48043;48044;48045;48046;48047;48048;48049;48050;48051;48052;48053;48054;54639;54640;54641;54642;54643;54644;54645;54646;54647;54648;54649;54650;54651;61204;61205;61206;61207;61208;61209;61210;61211;61212;61213;61214;61215;61216;61217;61218;61219;61220;61221;61222;72413;72414;72415;72416;72417;83037;83038;83039;83040;83041;83042;83043;83044;83045;83046;83047;83048;83049;83050;83051;83052;83053;83054;83055;83056;84294;84295;84296;84297;84298;84299;84300;84301;84302;84303;84304;84305;84306;84307;84308;84309;84310;84311;84312;84313;84314;84315;84316;84317;84318;84485;84486;84487;84488;84489;84490;84491;84492;84493;84494;84495;84496;84497;84498;84499;84500;84501;84502;84503;84504;84505;84506;84507;84508;88033;88034;88035;88036;88037;88038;88039;88040;88041;88042;88043;88044;88045;88046;88047;88048;88049;88050;88051;88052;88053;88054;88055;88056;88057;88058;88059;88060;88061;88062;88063;88064;88065;88066;88067;88068;88069;88070;88071;88330;88331;88332;88333;88334;88335;88336;88337;88338;88339;88340;88341;88342;88343;88344;88345;88346;88347;88348;88349;88350;88351;88352;88353;88354;88355;88356;88357;88358;88359;88360;88361;88362;89182;89183;89184;89185;89186;89187;89188;89189;89190;89191;89192;89193;89194;89195;89196;89197;89198;89199;89200;89201;89202;89203;92276;92277;92278;92279;92280;92281;101262;101263;101264;101265;101266;101267;101268;101269;101270;101271;101272;101273;101274;101275;101276;101277;101278;106043;106044;106045;106046;106047;106048;106049;114747;114748;114749;114750;114751;114752;114753;114754;114755;114756;130188;130189;130190;130191;130192;130193;130194;130195;130196;130197;130198;130199;130200;130201;130202;130203;130204;130205;130206;130207;130208;130209;130210;134516;134517;134518;134519;134520;134521;134522;134523;134524;135362;135363;135364;135365;135366;135367;135368;135369;135370;135371;135372;135373;135624;135625;135626;135627;135628;135629;135630;135631;135632;135633;135634;135635;135636;135637;135638;135639;135640;135641;135642;135643;135644;135645;135646;135647;135648;135649;135650;143974;143975;143976;143977;143978;143979;143980;143981;143982;143983;143984;143985;143986;143987;143988;143989;143990;147599;147600;147601;147602;147603;147604;147605;147606;147607;147608;147609;147610;147895;147896;147897;147898;147899;147900;147901;147902;147903;147904;147905;147906;147907;147908;147909;147910;147911;147912;147913;147914;147915;147916;147917;147918;147919;147920;147921;147922;147923;147924;147925;147926;147927;147928;147929;147930;147931;147932;147933;147934;151945;151946;151947;151948;151949;151950;151951;151952;151953;151954;151955;151956;151957;151958;151959;151960;151961;151962;151963;151964;151965;151966;151967;151968;152488;152489;152490;152491;159402;159403;159404;159405;159406;159407;159408;159409;159410;159411;159412;159413;159414;159415;159416;159417;159418;166261;166262;166263;166264;166265;187237;187238;187239;187240;187241;187242;187243;187244;187245;187246;187247;187248;187249;187250;187251;187252;187253;187254;187255;187256;187257;187258;187259;187260;187261;187262;187263;187264;187265;187266;187267;187268;187269;198172;198173;198174;198175;198176;198177;198178;198179;198180;198181;198182;198183;198184;198185;198186;198187;198188;198189;198206;198207;198208;198209;198210;198211;198212;198213;198214;198215;198216;198217;198218;198219;198220;198221;198222;198223;198224;198225;198226;198227;198228;198229;198230;198231;198232;198233;198234;198235;198236;198237;198238;198239;198240;198241;201615;201616;201617;201618;201619;201620;201621;201622;201623;201624;201625;201626;201627;201628;201629;201630;201631;201632;201633;201634;201635;201636;201637;201638;201639;201640;235791;235792;235793;235794;235795;235796;235797;235798;235799;235800;235801;241511;241512;241513;241514	3812;4859;14759;15968;18722;22656;23145;24448;24451;32521;40081;40091;41680;48049;54649;61204;61219;72417;83049;84303;84495;88069;88332;89188;89194;92280;101271;106049;114753;130188;134518;135368;135631;135649;143983;147603;147913;151968;152489;159406;166264;187241;187257;198174;198208;198241;201636;235796;241512	270;271;272;273;274;275	1;211;220;258;378;398
P16862	P16862	35	34	34	6-phosphofructokinase subunit beta	PFK2	>sp|P16862|PFKA2_YEAST ATP-dependent 6-phosphofructokinase subunit beta OS=Saccharomyces cerevisiae (strain ATCC 204508 / S288c) GN=PFK2 PE=1 SV=4	1	35	34	34	35	35	34	35	35	34	35	34	34	34	35	34	34	34	33	34	34	33	34	33	33	33	34	33	34	34	33	34	34	33	34	33	33	33	34	33	41.8	40.9	40.9	104.62	959	959	0	By MS/MS	By MS/MS	By MS/MS	By MS/MS	By MS/MS	By MS/MS	By MS/MS	By MS/MS	By MS/MS	By MS/MS	By MS/MS	By MS/MS	41.8	41.8	41.1	41.8	41.8	41.8	41.8	41.1	41.1	41.1	41.8	41.8	101650000000	9116200000	10512000000	8193800000	7491800000	10780000000	8172700000	7495600000	8877500000	8561200000	6510100000	8449000000	7489500000	9065700000	8545200000	9204100000	8483500000	9159800000	8976800000	8367800000	8388800000	8619900000	7946500000	8572600000	8821600000	41	44	44	49	42	41	42	47	47	41	45	43	526				406	35;77;503;504;685;704;1856;3469;3830;4690;5872;6418;7123;8281;8294;8988;9332;10920;11619;11857;12401;12548;13726;16959;18448;18675;19539;22408;23792;24603;24604;24903;25764;25848;26931	True;True;False;True;True;True;True;True;True;True;True;True;True;True;True;True;True;True;True;True;True;True;True;True;True;True;True;True;True;True;True;True;True;True;True	36;78;513;514;515;516;705;706;707;726;1910;3546;3547;3915;4786;5991;6538;7252;8429;8442;9148;9501;11118;11841;12081;12632;12785;13985;17369;18885;19115;19990;19991;22917;24331;25157;25158;25464;26343;26428;27530	443;444;445;446;447;448;449;450;451;452;453;454;920;921;922;923;924;925;926;927;928;929;930;931;932;933;934;935;936;937;938;6379;6380;6381;6382;6383;6384;6385;6386;6387;6388;6389;6390;6391;6392;6393;6394;6395;6396;6397;6398;6399;6400;6401;6402;6403;6404;6405;6406;6407;6408;6409;6410;6411;6412;6413;6414;6415;6416;6417;6418;6419;6420;6421;6422;6423;6424;6425;6426;6427;6428;6429;6430;6431;6432;6433;6434;6435;6436;6437;8916;8917;8918;8919;8920;8921;8922;8923;8924;8925;8926;8927;8928;8929;8930;8931;8932;8933;8934;8935;8936;8937;8938;8939;8940;8941;8942;8943;8944;8945;8946;8947;8948;8949;8950;8951;8952;8953;8954;8955;8956;8957;8958;8959;8960;8961;8962;8963;8964;8965;8966;9141;9142;9143;9144;9145;9146;9147;9148;9149;9150;9151;9152;9153;9154;9155;9156;9157;9158;9159;9160;9161;9162;9163;9164;24117;24118;24119;24120;24121;24122;24123;24124;24125;24126;24127;24128;44310;44311;44312;44313;44314;44315;44316;44317;44318;44319;44320;44321;44322;44323;44324;44325;44326;44327;44328;44329;44330;44331;48749;48750;48751;48752;48753;48754;48755;48756;48757;48758;48759;48760;48761;48762;48763;48764;48765;48766;48767;48768;48769;48770;48771;48772;59312;59313;59314;59315;59316;59317;59318;59319;59320;59321;59322;59323;59324;59325;59326;59327;59328;59329;59330;59331;59332;59333;59334;59335;59336;73899;73900;73901;73902;73903;73904;73905;73906;73907;73908;73909;73910;80706;80707;80708;80709;80710;80711;80712;80713;80714;80715;80716;80717;80718;80719;80720;80721;80722;80723;80724;80725;80726;80727;80728;89630;89631;89632;89633;89634;89635;89636;89637;89638;89639;89640;89641;103967;103968;103969;103970;103971;103972;103973;103974;103975;104111;104112;104113;104114;104115;104116;104117;104118;104119;104120;104121;104122;112665;112666;112667;112668;112669;112670;112671;112672;112673;112674;112675;112676;112677;112678;112679;112680;112681;112682;112683;112684;112685;112686;112687;112688;117218;117219;117220;117221;117222;117223;117224;117225;117226;117227;117228;117229;137507;137508;137509;137510;137511;137512;137513;137514;137515;137516;137517;137518;137519;137520;137521;137522;137523;137524;137525;137526;137527;137528;137529;137530;146051;146052;146053;146054;146055;146056;146057;146058;146059;146060;146061;146062;148978;148979;148980;148981;148982;148983;148984;148985;148986;148987;148988;148989;148990;148991;148992;148993;148994;148995;148996;148997;148998;148999;149000;149001;156244;156245;156246;156247;156248;156249;156250;156251;156252;156253;156254;156255;156256;156257;156258;156259;156260;156261;156262;156263;158364;158365;158366;158367;158368;158369;158370;158371;158372;158373;158374;158375;172961;172962;172963;172964;172965;172966;172967;172968;172969;172970;172971;172972;172973;172974;172975;172976;172977;172978;172979;172980;172981;172982;172983;172984;213885;213886;213887;213888;213889;213890;213891;213892;213893;213894;213895;213896;213897;213898;213899;213900;213901;213902;213903;213904;213905;213906;213907;213908;231783;231784;231785;231786;231787;231788;231789;231790;231791;231792;231793;231794;234574;234575;234576;234577;234578;234579;234580;234581;234582;234583;234584;234585;234586;234587;234588;234589;234590;234591;234592;234593;234594;234595;245313;245314;245315;245316;245317;245318;245319;245320;245321;245322;245323;245324;245325;245326;245327;245328;245329;245330;245331;245332;245333;245334;245335;245336;245337;245338;245339;245340;245341;245342;245343;245344;280332;280333;280334;280335;280336;280337;280338;280339;280340;280341;280342;280343;280344;280345;280346;280347;280348;280349;280350;280351;280352;280353;297515;297516;297517;297518;297519;297520;297521;297522;297523;297524;297525;297526;307568;307569;307570;307571;307572;307573;307574;307575;307576;307577;307578;307579;307580;307581;307582;307583;307584;307585;307586;307587;307588;307589;307590;307591;307592;307593;311400;311401;311402;311403;311404;311405;311406;311407;311408;311409;311410;311411;311412;311413;311414;311415;311416;311417;311418;311419;311420;322432;322433;322434;322435;322436;322437;322438;322439;322440;322441;322442;322443;323435;323436;323437;323438;323439;323440;323441;323442;323443;323444;323445;323446;337117;337118;337119;337120;337121;337122;337123;337124;337125;337126;337127;337128;337129;337130	383;384;385;386;387;388;389;390;391;392;393;394;724;725;726;727;728;729;730;731;732;733;734;735;4840;4841;4842;4843;4844;4845;4846;4847;4848;4849;4850;4851;4852;4853;4854;4855;4856;4857;4858;4859;4860;4861;4862;4863;4864;4865;4866;4867;4868;4869;4870;4871;4872;4873;4874;4875;4876;4877;4878;4879;4880;4881;4882;4883;4884;4885;4886;6769;6770;6771;6772;6773;6774;6775;6776;6777;6778;6779;6780;6781;6782;6783;6784;6785;6786;6787;6788;6789;6790;6791;6792;6793;6794;6795;6796;6797;6798;6799;6800;6801;6802;6803;6908;6909;6910;6911;6912;6913;6914;6915;6916;6917;6918;6919;6920;6921;6922;6923;6924;6925;6926;6927;6928;6929;6930;6931;6932;17533;17534;17535;17536;17537;17538;17539;17540;17541;17542;17543;17544;31617;31618;31619;31620;31621;31622;31623;31624;31625;31626;31627;31628;31629;34679;34680;34681;34682;34683;34684;34685;34686;34687;34688;34689;34690;34691;34692;34693;34694;34695;34696;34697;34698;34699;34700;34701;34702;34703;34704;42076;42077;42078;42079;42080;42081;42082;42083;42084;42085;42086;42087;42088;42089;42090;42091;42092;42093;42094;42095;52166;52167;52168;52169;52170;52171;52172;57051;57052;57053;57054;57055;57056;57057;57058;57059;57060;57061;57062;57063;57064;63395;63396;63397;63398;63399;63400;63401;63402;73533;73534;73535;73621;73622;73623;73624;73625;73626;73627;73628;73629;73630;73631;73632;79711;79712;79713;79714;79715;79716;79717;79718;79719;79720;79721;79722;79723;79724;79725;79726;79727;79728;79729;79730;83057;83058;83059;83060;83061;83062;83063;83064;83065;83066;83067;83068;97617;97618;97619;97620;97621;97622;97623;97624;97625;97626;97627;97628;97629;97630;97631;97632;97633;97634;97635;97636;97637;97638;97639;97640;103415;103416;103417;103418;103419;103420;103421;103422;103423;103424;103425;103426;103427;103428;105399;105400;105401;105402;105403;105404;105405;105406;105407;105408;105409;105410;105411;105412;105413;105414;105415;105416;105417;105418;105419;105420;105421;105422;110392;110393;110394;110395;110396;110397;111850;111851;111852;111853;111854;111855;111856;111857;111858;111859;111860;111861;111862;122083;122084;122085;122086;122087;122088;122089;122090;122091;122092;122093;122094;122095;122096;122097;122098;122099;122100;122101;122102;122103;122104;122105;150728;150729;150730;150731;150732;150733;150734;150735;150736;150737;150738;150739;150740;150741;150742;150743;150744;150745;150746;150747;150748;150749;150750;150751;162888;162889;162890;162891;162892;162893;162894;162895;162896;162897;162898;162899;162900;162901;162902;162903;164757;164758;164759;164760;164761;164762;164763;164764;164765;164766;164767;164768;164769;164770;164771;172287;172288;172289;172290;172291;172292;172293;172294;172295;172296;172297;172298;172299;172300;172301;172302;172303;172304;172305;172306;172307;172308;172309;195870;195871;195872;195873;195874;195875;195876;195877;195878;195879;195880;195881;195882;195883;195884;195885;195886;195887;195888;195889;195890;195891;208174;208175;208176;208177;208178;208179;208180;208181;208182;208183;208184;208185;208186;208187;208188;215167;215168;215169;215170;215171;215172;215173;215174;215175;215176;215177;215178;215179;215180;215181;215182;215183;215184;215185;215186;215187;217991;217992;217993;217994;217995;217996;217997;217998;217999;218000;225825;225826;225827;225828;225829;225830;225831;225832;225833;225834;225835;225836;226480;226481;226482;226483;226484;226485;226486;226487;226488;226489;226490;226491;236109;236110	390;725;4859;4863;6800;6919;17541;31620;34688;42095;52167;57062;63399;73533;73621;79711;83068;97619;103421;105418;110394;111855;122105;150729;162901;164768;172293;195874;208177;215168;215178;217997;225828;226491;236110	270;276;277;278;279;280	202;211;233;390;643;934
P16892	P16892	6	6	5	Mitogen-activated protein kinase FUS3	FUS3	>sp|P16892|FUS3_YEAST Mitogen-activated protein kinase FUS3 OS=Saccharomyces cerevisiae (strain ATCC 204508 / S288c) GN=FUS3 PE=1 SV=2	1	6	6	5	6	4	5	4	5	5	4	5	5	6	5	4	6	4	5	4	5	5	4	5	5	6	5	4	5	3	4	3	4	4	3	4	4	5	4	3	20.7	20.7	18.4	40.772	353	353	0	By MS/MS	By MS/MS	By MS/MS	By MS/MS	By MS/MS	By MS/MS	By MS/MS	By MS/MS	By MS/MS	By MS/MS	By MS/MS	By MS/MS	20.7	9.9	13.3	9.9	13.3	13.3	9.9	17.3	13.3	20.7	17.3	9.9	1162100000	113420000	107690000	89436000	86441000	102670000	80668000	85165000	98177000	140250000	104560000	90768000	62824000	96662000	109030000	91556000	116600000	97611000	85443000	109520000	99685000	97431000	110330000	104810000	89697000	2	3	2	1	1	2	1	3	2	3	2	3	25				407	8348;10173;10547;16562;21717;25183	True;True;True;True;True;True	8496;10362;10739;16920;22207;25753	104740;104741;104742;104743;104744;104745;104746;104747;104748;104749;104750;104751;104752;104753;127882;127883;127884;127885;127886;127887;127888;127889;127890;127891;127892;127893;132709;132710;132711;132712;208452;208453;208454;208455;208456;208457;208458;208459;208460;208461;208462;208463;272130;272131;272132;272133;272134;272135;314930;314931;314932;314933;314934;314935;314936;314937;314938;314939;314940;314941;314942	74092;74093;74094;74095;74096;74097;74098;74099;74100;74101;74102;90811;90812;90813;90814;90815;90816;90817;90818;90819;90820;94211;146844;190413;220441;220442;220443;220444;220445;220446;220447;220448;220449;220450;220451	74097;90818;94211;146844;190413;220451
P16965	P16965	1	1	1	ATPase-stabilizing factor 15 kDa protein	STF2	>sp|P16965|STF2_YEAST ATPase-stabilizing factor 15 kDa protein OS=Saccharomyces cerevisiae (strain ATCC 204508 / S288c) GN=STF2 PE=1 SV=2	1	1	1	1	1	1	0	1	1	1	1	1	1	1	1	1	1	1	0	1	1	1	1	1	1	1	1	1	1	1	0	1	1	1	1	1	1	1	1	1	8.3	8.3	8.3	9.6144	84	84	0.0085174	By MS/MS	By MS/MS	By matching	By MS/MS	By matching	By MS/MS	By MS/MS	By MS/MS	By MS/MS	By MS/MS	By matching	By MS/MS	8.3	8.3	0	8.3	8.3	8.3	8.3	8.3	8.3	8.3	8.3	8.3	858000000	75126000	99573000	0	52850000	125240000	82104000	43324000	86698000	99713000	42975000	69338000	81053000	0	0	0	0	0	0	0	0	0	0	0	89144000	1	1	0	1	0	1	1	1	1	1	0	1	9				408	6591	TRUE	6715	82943;82944;82945;82946;82947;82948;82949;82950;82951;82952;82953	58757;58758;58759;58760;58761;58762;58763;58764;58765	58758
P17064	P17064	3	3	3	Purine-cytosine permease FCY2	FCY2	>sp|P17064|FCY2_YEAST Purine-cytosine permease FCY2 OS=Saccharomyces cerevisiae (strain ATCC 204508 / S288c) GN=FCY2 PE=1 SV=2	1	3	3	3	3	3	3	2	3	3	2	3	3	3	3	3	3	3	3	2	3	3	2	3	3	3	3	3	3	3	3	2	3	3	2	3	3	3	3	3	6.8	6.8	6.8	58.201	533	533	0	By MS/MS	By MS/MS	By MS/MS	By MS/MS	By MS/MS	By MS/MS	By MS/MS	By MS/MS	By MS/MS	By MS/MS	By MS/MS	By MS/MS	6.8	6.8	6.8	4.9	6.8	6.8	4.9	6.8	6.8	6.8	6.8	6.8	448600000	34012000	33002000	29913000	28114000	67119000	19112000	22505000	61411000	40806000	33525000	44293000	34787000	36012000	31358000	37482000	39616000	44635000	32692000	31484000	38208000	41522000	43096000	46030000	40973000	2	2	2	2	2	3	2	2	3	1	2	1	24				409	6622;9205;16497	True;True;True	6747;9369;16845	83312;83313;83314;83315;83316;83317;83318;83319;83320;83321;83322;83323;115442;115443;115444;115445;115446;115447;115448;115449;115450;115451;207555;207556;207557;207558;207559;207560;207561;207562;207563;207564;207565;207566	58999;59000;59001;59002;59003;59004;59005;59006;59007;81655;146239;146240;146241;146242;146243;146244;146245;146246;146247;146248;146249;146250;146251;146252;146253	59005;81655;146239
P17065	P17065	6	6	6	Rab guanine nucleotide exchange factor SEC2	SEC2	>sp|P17065|SEC2_YEAST Rab guanine nucleotide exchange factor SEC2 OS=Saccharomyces cerevisiae (strain ATCC 204508 / S288c) GN=SEC2 PE=1 SV=1	1	6	6	6	2	6	5	1	4	5	2	4	3	2	3	4	2	6	5	1	4	5	2	4	3	2	3	4	2	6	5	1	4	5	2	4	3	2	3	4	8.4	8.4	8.4	84.651	759	759	0	By matching	By MS/MS	By MS/MS	By MS/MS	By MS/MS	By MS/MS	By matching	By MS/MS	By MS/MS	By MS/MS	By matching	By matching	2.4	8.4	7	1.1	4.9	7	3.2	4.9	3.8	2.5	3.6	5.9	295490000	11485000	57147000	32909000	3048800	32091000	35242000	9264800	28172000	24575000	11236000	20913000	29409000	23756000	33280000	26437000	0	27946000	28719000	20749000	24732000	26940000	30335000	27906000	27192000	0	1	0	1	0	1	0	0	0	1	0	0	4				410	81;2643;5715;15902;16316;27626	True;True;True;True;True;True	82;2709;5832;16205;16638;28249	966;967;968;969;970;971;972;973;34061;34062;34063;34064;34065;34066;34067;34068;34069;34070;71947;71948;71949;71950;71951;199901;199902;199903;199904;199905;199906;199907;199908;199909;205019;346355;346356;346357;346358;346359;346360;346361;346362	762;763;24506;24507;50888;140940;140941;140942;144660;242638;242639;242640;242641;242642	762;24506;50888;140942;144660;242638
P17076	P17076	21	4	4	60S ribosomal protein L8-A	RPL8A	>sp|P17076|RL8A_YEAST 60S ribosomal protein L8-A OS=Saccharomyces cerevisiae (strain ATCC 204508 / S288c) GN=RPL8A PE=1 SV=4	1	21	4	4	20	21	21	19	21	21	20	21	21	21	21	21	4	4	4	4	4	4	4	4	4	4	4	4	4	4	4	4	4	4	4	4	4	4	4	4	62.1	16.4	16.4	28.124	256	256	0	By MS/MS	By MS/MS	By MS/MS	By MS/MS	By MS/MS	By MS/MS	By MS/MS	By MS/MS	By MS/MS	By MS/MS	By MS/MS	By MS/MS	58.2	62.1	62.1	58.2	62.1	62.1	62.1	62.1	62.1	62.1	62.1	62.1	16899000000	1276300000	1850500000	1305500000	1199300000	1597000000	1440200000	1114400000	1473200000	1661600000	1348800000	1229800000	1402800000	1241200000	1458100000	1681300000	1297300000	1360900000	1786300000	1232800000	1277600000	1562100000	1192000000	1089900000	1663200000	8	7	9	7	10	7	8	8	7	6	8	7	92				411	314;1584;4198;9670;13654;14047;15992;16424;17241;18080;18337;18974;24439;24454;24455;25112;26520;26521;27987;28496;28497	False;False;True;False;False;False;False;True;False;False;False;False;True;False;False;False;False;False;True;False;False	320;1634;4290;9851;13911;14312;16295;16758;16759;17656;18513;18773;19420;24991;25006;25007;25680;27113;27114;28617;29140;29141	3945;3946;3947;3948;3949;3950;3951;3952;3953;3954;3955;3956;20711;20712;20713;20714;20715;20716;20717;20718;20719;20720;20721;20722;53395;53396;53397;53398;53399;53400;53401;53402;53403;53404;53405;53406;121777;121778;121779;121780;121781;121782;121783;121784;121785;121786;171932;171933;171934;171935;171936;171937;171938;171939;171940;171941;171942;171943;171944;171945;171946;177093;177094;177095;177096;177097;177098;177099;177100;177101;177102;177103;177104;177105;177106;177107;177108;177109;177110;177111;177112;177113;177114;177115;177116;200992;200993;200994;200995;200996;200997;200998;200999;201000;201001;201002;201003;201004;201005;206483;206484;206485;206486;206487;206488;206489;206490;206491;206492;206493;206494;206495;206496;206497;206498;206499;206500;206501;206502;206503;206504;206505;206506;206507;206508;206509;206510;206511;206512;206513;206514;206515;206516;206517;206518;206519;206520;217172;217173;217174;217175;217176;217177;217178;217179;217180;217181;217182;217183;227345;227346;227347;227348;227349;227350;227351;227352;227353;227354;227355;227356;230491;230492;230493;230494;230495;230496;230497;230498;230499;230500;230501;230502;238339;238340;238341;238342;238343;238344;238345;238346;238347;238348;238349;238350;238351;238352;238353;238354;238355;238356;238357;238358;238359;238360;238361;238362;305605;305606;305607;305608;305609;305610;305611;305612;305613;305614;305615;305616;305617;305618;305619;305620;305621;305622;305623;305624;305625;305626;305627;305628;305629;305630;305631;305632;305633;305634;305635;305636;305637;305638;305639;305850;305851;305852;305853;305854;305855;305856;305857;305858;305859;305860;305861;305862;305863;305864;305865;305866;305867;305868;305869;305870;305871;305872;305873;305874;305875;305876;305877;305878;305879;305880;305881;305882;305883;305884;305885;305886;305887;314045;314046;314047;314048;314049;314050;314051;314052;314053;314054;314055;314056;331981;331982;331983;331984;331985;331986;331987;331988;331989;331990;331991;331992;331993;331994;331995;331996;331997;331998;331999;332000;332001;332002;332003;332004;332005;332006;332007;332008;332009;332010;332011;332012;332013;332014;350776;350777;350778;350779;350780;350781;350782;350783;350784;350785;350786;350787;350788;350789;350790;350791;350792;350793;350794;350795;350796;350797;350798;350799;357108;357109;357110;357111;357112;357113;357114;357115;357116;357117;357118;357119;357120;357121;357122;357123;357124;357125;357126;357127;357128;357129;357130;357131;357132;357133;357134;357135;357136;357137;357138;357139;357140;357141;357142;357143	3076;3077;3078;3079;3080;3081;3082;3083;3084;3085;3086;3087;15117;15118;15119;15120;15121;37960;37961;37962;37963;37964;37965;37966;37967;37968;37969;37970;37971;37972;37973;37974;37975;37976;37977;37978;37979;37980;37981;37982;37983;86450;86451;86452;86453;86454;86455;86456;86457;86458;86459;121375;121376;121377;121378;121379;121380;121381;121382;121383;121384;121385;121386;121387;125103;125104;125105;125106;125107;125108;125109;125110;125111;125112;125113;125114;125115;125116;125117;125118;125119;125120;125121;125122;125123;125124;125125;125126;125127;125128;125129;125130;125131;125132;125133;125134;125135;125136;125137;125138;125139;125140;125141;125142;125143;125144;125145;125146;125147;125148;125149;125150;125151;125152;125153;125154;125155;125156;125157;125158;125159;125160;125161;125162;125163;125164;125165;125166;125167;125168;125169;125170;125171;125172;125173;125174;125175;125176;125177;125178;125179;125180;125181;125182;125183;125184;125185;125186;125187;141721;141722;141723;141724;141725;141726;141727;141728;141729;141730;141731;141732;145602;145603;145604;145605;145606;145607;145608;145609;145610;145611;145612;145613;145614;145615;145616;145617;145618;145619;145620;145621;145622;145623;153011;153012;153013;153014;153015;153016;153017;153018;153019;153020;153021;153022;153023;153024;153025;153026;153027;153028;153029;153030;159766;159767;159768;159769;159770;159771;159772;159773;159774;159775;159776;161961;161962;161963;161964;161965;161966;161967;161968;161969;161970;161971;161972;167467;167468;167469;167470;167471;167472;167473;167474;167475;167476;167477;167478;167479;167480;167481;167482;167483;167484;167485;167486;167487;167488;213813;213814;213815;213816;213817;213818;213819;213820;213821;213822;213823;213824;213825;213826;213827;213828;213829;213830;213831;213832;213833;213834;213835;213979;213980;213981;213982;213983;213984;213985;213986;213987;213988;213989;213990;213991;213992;213993;213994;213995;213996;213997;213998;213999;214000;214001;214002;214003;214004;214005;214006;214007;214008;214009;214010;214011;214012;214013;214014;214015;214016;214017;214018;214019;214020;219790;219791;219792;219793;219794;219795;219796;219797;219798;219799;219800;219801;232461;232462;232463;232464;232465;232466;232467;232468;232469;232470;232471;232472;232473;232474;232475;232476;232477;232478;232479;232480;232481;232482;232483;232484;232485;232486;232487;232488;232489;232490;232491;232492;232493;245795;245796;245797;245798;245799;245800;245801;245802;245803;245804;245805;245806;245807;245808;245809;245810;245811;245812;245813;245814;245815;245816;245817;245818;250064;250065;250066;250067;250068;250069;250070;250071;250072;250073;250074;250075;250076;250077;250078;250079;250080;250081;250082;250083;250084;250085;250086;250087;250088;250089;250090;250091	3077;15121;37971;86453;121375;125155;141730;145605;153022;159771;161962;167471;213828;213984;214011;219796;232478;232491;245804;250070;250085	281	173
P17106	P17106	8	8	8	Centromere-binding protein 1	CBF1	>sp|P17106|CBF1_YEAST Centromere-binding protein 1 OS=Saccharomyces cerevisiae (strain ATCC 204508 / S288c) GN=CBF1 PE=1 SV=2	1	8	8	8	5	5	5	4	5	5	4	7	4	6	7	5	5	5	5	4	5	5	4	7	4	6	7	5	5	5	5	4	5	5	4	7	4	6	7	5	32.8	32.8	32.8	39.387	351	351	0	By MS/MS	By MS/MS	By MS/MS	By MS/MS	By MS/MS	By MS/MS	By MS/MS	By MS/MS	By MS/MS	By MS/MS	By MS/MS	By MS/MS	19.4	23.1	26.5	23.1	23.1	21.9	23.1	29.3	23.1	29.3	29.3	21.9	1435300000	132440000	139840000	97641000	89862000	112440000	93270000	105100000	159200000	103130000	118400000	162890000	121110000	139240000	123540000	117070000	94394000	120450000	106530000	123580000	142600000	133000000	131490000	143270000	131690000	3	4	3	2	2	3	2	2	2	3	4	1	31				412	86;855;3151;3152;3610;14434;15502;16611	True;True;True;True;True;True;True;True	87;885;3222;3223;3691;14704;15799;16982	1016;1017;1018;1019;1020;1021;11108;11109;11110;11111;11112;11113;11114;11115;11116;11117;11118;11119;40333;40334;40335;40336;40337;40338;40339;40340;40341;40342;40343;40344;40345;40346;40347;40348;40349;45961;45962;45963;45964;45965;45966;45967;45968;45969;181957;181958;181959;181960;181961;181962;181963;181964;181965;181966;181967;181968;194813;209117;209118;209119;209120;209121	793;794;795;796;797;8331;8332;8333;8334;8335;8336;8337;8338;8339;8340;28998;28999;32740;32741;32742;128454;128455;128456;128457;128458;128459;128460;128461;128462;128463;128464;128465;137456;147294	796;8331;28998;28999;32742;128460;137456;147294
P17157	P17157	7	5	5	Cyclin-dependent protein kinase PHO85	PHO85	>sp|P17157|PHO85_YEAST Cyclin-dependent protein kinase PHO85 OS=Saccharomyces cerevisiae (strain ATCC 204508 / S288c) GN=PHO85 PE=1 SV=2	1	7	5	5	6	6	6	5	6	6	7	6	5	5	7	6	4	4	4	3	4	4	5	4	3	3	5	4	4	4	4	3	4	4	5	4	3	3	5	4	23	16.7	16.7	34.906	305	305	0	By MS/MS	By MS/MS	By MS/MS	By MS/MS	By MS/MS	By MS/MS	By MS/MS	By MS/MS	By MS/MS	By MS/MS	By MS/MS	By MS/MS	20.3	20.3	20.3	17	20.3	20.3	23	20.3	17	17	23	20.3	777280000	66401000	73238000	69392000	53496000	79886000	53274000	56546000	86583000	50983000	28985000	74015000	84477000	70045000	67698000	79963000	75590000	75682000	59086000	62975000	71429000	57400000	44859000	70533000	74657000	1	1	3	2	2	3	3	2	1	1	3	2	24				413	1376;3288;8524;13012;13492;13611;16126	True;False;True;True;False;True;True	1418;3362;8672;13258;13746;13866;16429	17920;17921;17922;17923;17924;17925;17926;17927;17928;17929;17930;17931;41986;41987;41988;41989;41990;41991;41992;41993;41994;41995;41996;41997;41998;41999;42000;42001;42002;42003;42004;42005;42006;42007;42008;42009;106950;106951;164025;164026;164027;164028;164029;164030;164031;164032;164033;164034;164035;164036;169976;169977;169978;169979;169980;169981;169982;169983;169984;169985;169986;169987;171419;171420;171421;171422;171423;171424;171425;171426;171427;171428;171429;171430;202639;202640;202641;202642;202643;202644;202645;202646;202647	13079;13080;13081;13082;30067;30068;30069;30070;30071;30072;30073;30074;30075;30076;30077;30078;30079;30080;30081;30082;30083;75642;115681;115682;115683;115684;115685;115686;115687;115688;115689;115690;115691;115692;119998;119999;120000;120001;120002;120003;120004;120005;120006;120007;120008;120009;121001;121002;121003;121004;121005;121006;143001;143002	13082;30070;75642;115685;119999;121004;143001
P17214	P17214	1	1	1	Telomere elongation protein EST1	EST1	>sp|P17214|EST1_YEAST Telomere elongation protein EST1 OS=Saccharomyces cerevisiae (strain ATCC 204508 / S288c) GN=EST1 PE=1 SV=2	1	1	1	1	1	1	1	1	1	1	1	1	1	1	1	0	1	1	1	1	1	1	1	1	1	1	1	0	1	1	1	1	1	1	1	1	1	1	1	0	1.4	1.4	1.4	81.799	699	699	0.0069841	By MS/MS	By MS/MS	By MS/MS	By MS/MS	By MS/MS	By MS/MS	By MS/MS	By MS/MS	By MS/MS	By MS/MS	By MS/MS	By matching	1.4	1.4	1.4	1.4	1.4	1.4	1.4	1.4	1.4	1.4	1.4	0	3358500000	278270000	276150000	256600000	308710000	287420000	217670000	888290000	223400000	263750000	196200000	162000000	0	0	0	0	0	0	0	0	0	0	0	163530000	0	1	1	1	1	1	1	1	1	1	1	1	0	11				414	19257	TRUE	19706	241728;241729;241730;241731;241732;241733;241734;241735;241736;241737;241738	169799;169800;169801;169802;169803;169804;169805;169806;169807;169808;169809	169805
P17255	P17255	64	64	64	V-type proton ATPase catalytic subunit A;Endonuclease PI-SceI	VMA1	>sp|P17255|VATA_YEAST V-type proton ATPase catalytic subunit A OS=Saccharomyces cerevisiae (strain ATCC 204508 / S288c) GN=VMA1 PE=1 SV=3	1	64	64	64	60	60	56	59	59	57	62	59	57	57	56	55	60	60	56	59	59	57	62	59	57	57	56	55	60	60	56	59	59	57	62	59	57	57	56	55	59.3	59.3	59.3	118.64	1071	1071	0	By MS/MS	By MS/MS	By MS/MS	By MS/MS	By MS/MS	By MS/MS	By MS/MS	By MS/MS	By MS/MS	By MS/MS	By MS/MS	By MS/MS	54.3	54.5	50.5	54.6	53.7	51.2	58	54	53.2	50.8	51.5	49.3	198090000000	18520000000	20115000000	14755000000	15207000000	19140000000	14547000000	14191000000	17436000000	17699000000	13511000000	18229000000	14743000000	17740000000	17388000000	18109000000	16605000000	17073000000	17494000000	17315000000	16056000000	16795000000	16074000000	17178000000	17213000000	68	67	69	65	75	71	71	75	71	72	74	70	848				415	450;515;516;1277;1278;1743;1765;1848;1859;1863;2094;2931;3381;3663;3884;4420;4623;5011;5905;5938;6052;6060;6100;6637;6821;7377;7390;7526;7764;8212;8358;8927;9119;9137;9470;10854;10855;11782;12514;12696;13521;14459;14689;14690;15209;17555;18540;18664;20387;20541;20698;21599;22241;22993;23729;24654;24805;24840;25309;25661;26527;26866;27487;28618	True;True;True;True;True;True;True;True;True;True;True;True;True;True;True;True;True;True;True;True;True;True;True;True;True;True;True;True;True;True;True;True;True;True;True;True;True;True;True;True;True;True;True;True;True;True;True;True;True;True;True;True;True;True;True;True;True;True;True;True;True;True;True;True	459;527;528;1316;1317;1796;1818;1901;1902;1913;1917;2155;3001;3457;3744;3969;3970;4515;4719;5113;6024;6057;6171;6179;6219;6762;6948;7511;7527;7663;7905;8358;8506;9087;9282;9300;9647;11049;11050;12004;12749;12939;13775;13776;14729;14730;14969;14970;15502;17977;18977;18978;19104;20847;20848;21003;21166;22088;22748;23518;24268;25209;25210;25363;25401;25880;26238;27120;27462;28107;29265	5745;5746;5747;5748;5749;5750;5751;5752;5753;5754;5755;5756;5757;5758;5759;5760;5761;5762;5763;5764;5765;5766;5767;5768;6569;6570;6571;6572;6573;6574;6575;6576;6577;6578;6579;6580;6581;6582;6583;6584;6585;6586;6587;16590;16591;16592;16593;16594;16595;16596;16597;16598;16599;16600;16601;16602;16603;16604;16605;16606;16607;16608;16609;16610;16611;16612;16613;16614;16615;16616;16617;16618;16619;16620;16621;16622;16623;16624;16625;22799;22800;22801;22802;22803;22804;22805;22806;22807;22808;22809;22810;23101;23102;23103;23104;23105;23106;23107;23108;23109;23110;23111;23112;23113;23114;23115;23116;23117;23118;23119;23120;24037;24038;24039;24040;24041;24042;24043;24044;24045;24046;24047;24048;24049;24050;24051;24052;24053;24054;24055;24056;24057;24153;24154;24155;24156;24157;24158;24159;24160;24161;24162;24163;24164;24182;24183;24184;24185;24186;24187;24188;24189;24190;24191;24192;24193;27304;27305;27306;27307;27308;27309;27310;27311;27312;37677;37678;37679;37680;37681;37682;37683;37684;37685;37686;37687;37688;43158;43159;43160;43161;43162;43163;43164;43165;43166;43167;43168;43169;43170;43171;43172;43173;43174;43175;43176;43177;43178;43179;43180;43181;46599;46600;46601;46602;46603;46604;46605;46606;46607;46608;46609;46610;46611;46612;46613;46614;46615;46616;46617;46618;46619;46620;46621;46622;49433;49434;49435;49436;49437;49438;49439;49440;49441;49442;49443;49444;49445;49446;49447;49448;49449;56017;56018;56019;56020;56021;56022;56023;56024;56025;56026;56027;56028;56029;56030;56031;58510;58511;58512;63439;63440;63441;63442;63443;63444;63445;63446;63447;63448;63449;63450;63451;63452;63453;63454;63455;74286;74287;74288;74289;74290;74291;74292;74293;74294;74295;74296;74297;74298;74299;74300;74301;74302;74303;74304;74305;74306;74307;74308;74309;74310;74749;74750;74751;74752;74753;74754;74755;74756;74757;74758;74759;74760;76058;76059;76060;76061;76062;76063;76064;76065;76066;76067;76068;76069;76070;76071;76072;76073;76074;76075;76076;76077;76078;76079;76080;76081;76204;76205;76206;76207;76208;76209;76210;76211;76212;76213;76214;76215;76746;83524;83525;83526;83527;83528;83529;83530;83531;83532;83533;83534;83535;83536;83537;83538;83539;83540;83541;83542;83543;83544;83545;83546;83547;85802;85803;85804;85805;85806;85807;85808;85809;85810;85811;85812;85813;85814;85815;85816;85817;85818;85819;85820;92825;93007;93008;93009;93010;93011;93012;93013;93014;93015;93016;93017;93018;93019;93020;93021;93022;93023;93024;93025;93026;93027;93028;93029;93030;94527;94528;94529;94530;94531;94532;94533;94534;94535;94536;94537;94538;94539;94540;94541;94542;94543;94544;94545;94546;94547;94548;94549;94550;97565;97566;97567;97568;97569;97570;97571;97572;97573;97574;97575;97576;97577;97578;97579;97580;97581;97582;97583;97584;97585;97586;97587;97588;97589;103158;103159;103160;103161;103162;103163;103164;103165;103166;104893;104894;104895;104896;104897;104898;104899;104900;104901;104902;104903;104904;111880;111881;111882;111883;111884;111885;111886;111887;111888;111889;111890;111891;111892;111893;111894;111895;111896;111897;111898;111899;111900;111901;111902;114413;114414;114415;114416;114417;114418;114419;114420;114421;114422;114423;114424;114425;114426;114427;114428;114429;114430;114431;114432;114433;114434;114435;114436;114437;114626;114627;114628;114629;114630;114631;114632;114633;119074;119075;119076;119077;119078;119079;119080;119081;119082;119083;119084;119085;119086;119087;119088;119089;119090;119091;119092;119093;119094;119095;119096;119097;119098;136652;136653;136654;136655;136656;136657;136658;136659;136660;136661;136662;136663;136664;136665;136666;136667;136668;136669;136670;136671;136672;136673;136674;136675;136676;136677;136678;136679;136680;136681;136682;136683;136684;136685;136686;148000;148001;148002;148003;148004;148005;148006;148007;148008;148009;148010;148011;157889;157890;157891;157892;157893;157894;157895;157896;157897;157898;157899;157900;160206;160207;160208;160209;160210;160211;160212;160213;170362;170363;170364;170365;170366;170367;170368;170369;170370;170371;170372;170373;170374;170375;170376;170377;170378;170379;170380;170381;170382;170383;170384;170385;170386;170387;170388;170389;170390;170391;170392;170393;170394;170395;170396;182186;182187;182188;182189;182190;182191;182192;182193;182194;182195;182196;182197;182198;182199;182200;182201;182202;182203;182204;182205;182206;182207;182208;182209;182210;182211;182212;182213;182214;182215;182216;182217;182218;182219;184879;184880;184881;184882;184883;184884;184885;184886;184887;184888;184889;184890;184891;184892;184893;184894;184895;184896;184897;184898;184899;184900;184901;184902;191298;191299;191300;191301;191302;191303;191304;191305;191306;191307;191308;191309;221093;221094;221095;221096;221097;221098;221099;221100;221101;221102;221103;221104;221105;221106;221107;221108;221109;221110;221111;221112;221113;221114;221115;221116;232954;232955;232956;232957;232958;232959;232960;232961;232962;232963;232964;232965;232966;232967;232968;232969;232970;232971;232972;232973;232974;232975;232976;232977;232978;232979;232980;232981;232982;232983;234427;234428;234429;234430;234431;234432;234433;234434;234435;234436;255948;255949;255950;255951;255952;255953;255954;255955;255956;255957;255958;255959;255960;255961;255962;255963;255964;255965;255966;255967;255968;255969;255970;255971;255972;255973;255974;255975;255976;255977;255978;257935;257936;257937;257938;257939;257940;257941;257942;257943;257944;259989;259990;259991;259992;259993;259994;259995;259996;259997;259998;259999;260000;260001;260002;260003;260004;260005;260006;260007;260008;260009;260010;260011;260012;270834;270835;270836;270837;270838;270839;270840;270841;270842;278387;278388;278389;278390;278391;278392;278393;278394;278395;287371;287372;287373;287374;287375;287376;287377;287378;287379;287380;287381;287382;296808;296809;296810;296811;296812;296813;296814;296815;296816;296817;296818;296819;308159;308160;308161;308162;308163;308164;308165;308166;308167;308168;308169;308170;308171;308172;308173;308174;308175;308176;308177;308178;308179;308180;308181;308182;308183;308184;308185;308186;308187;308188;308189;308190;308191;308192;308193;308194;310182;310183;310184;310185;310186;310187;310188;310189;310190;310191;310192;310193;310647;310648;310649;310650;310651;310652;310653;310654;310655;310656;310657;310658;316601;316602;316603;316604;321055;321056;321057;321058;321059;321060;321061;321062;321063;321064;321065;321066;321067;321068;321069;321070;321071;321072;321073;321074;321075;321076;321077;321078;332063;332064;332065;332066;332067;332068;332069;332070;332071;332072;332073;332074;332075;332076;332077;332078;332079;332080;332081;332082;332083;332084;332085;336277;336278;336279;336280;336281;336282;336283;336284;336285;336286;336287;336288;344618;344619;344620;344621;344622;344623;344624;344625;344626;344627;344628;344629;344630;344631;344632;344633;344634;344635;344636;344637;344638;344639;344640;344641;358652;358653;358654;358655;358656;358657;358658;358659;358660;358661;358662;358663	4355;4356;4357;4358;4359;4360;4361;4362;4363;4364;4365;4366;4367;4368;4369;4370;4371;4372;4373;4374;4375;4376;4377;4378;5006;5007;5008;5009;5010;5011;5012;5013;5014;5015;5016;5017;5018;5019;12187;12188;12189;12190;12191;12192;12193;12194;12195;12196;12197;12198;12199;12200;12201;12202;12203;12204;12205;12206;12207;12208;12209;12210;12211;12212;12213;12214;12215;12216;12217;12218;12219;12220;12221;12222;16571;16572;16573;16574;16575;16576;16577;16578;16579;16580;16581;16582;16583;16584;16585;16586;16587;16588;16589;16590;16591;16592;16818;16819;16820;16821;16822;16823;16824;16825;16826;16827;16828;16829;16830;17485;17486;17487;17488;17489;17490;17491;17563;17564;17565;17566;17567;17568;17569;17570;17571;17572;17573;17589;17590;17591;17592;17593;17594;17595;17596;17597;17598;17599;17600;19860;19861;19862;19863;19864;19865;19866;27013;27014;27015;27016;27017;27018;27019;27020;27021;30811;30812;30813;30814;30815;30816;30817;30818;30819;30820;30821;30822;30823;30824;30825;30826;30827;30828;30829;30830;30831;30832;30833;30834;33104;33105;33106;33107;33108;33109;33110;33111;33112;33113;33114;33115;33116;33117;35191;35192;35193;35194;35195;35196;35197;35198;35199;35200;35201;35202;39941;39942;41555;41556;41557;45004;45005;45006;45007;45008;45009;45010;45011;45012;45013;45014;52466;52467;52468;52469;52470;52471;52472;52473;52474;52475;52476;52477;52478;52479;52480;52481;52482;52483;52484;52787;52788;52789;52790;52791;52792;52793;52794;52795;52796;52797;52798;53721;53722;53723;53724;53725;53726;53727;53728;53729;53730;53731;53732;53733;53734;53735;53736;53737;53738;53739;53740;53741;53742;53743;53744;53837;53838;53839;53840;53841;53842;53843;53844;53845;53846;53847;54190;59173;59174;59175;59176;59177;59178;59179;59180;59181;59182;59183;59184;59185;59186;59187;59188;59189;59190;59191;60803;60804;60805;60806;60807;60808;60809;60810;60811;60812;65681;65809;65810;65811;65812;65813;65814;65815;65816;65817;65818;65819;65820;65821;65822;65823;65824;65825;65826;65827;65828;65829;66806;66807;66808;66809;66810;66811;66812;66813;66814;66815;66816;66817;66818;66819;66820;66821;66822;66823;66824;66825;66826;66827;66828;66829;68941;68942;68943;68944;68945;68946;68947;68948;68949;68950;68951;68952;68953;68954;68955;68956;68957;68958;68959;68960;68961;68962;68963;68964;68965;68966;73066;73067;73068;73069;73070;73071;73072;74213;74214;74215;74216;74217;74218;74219;74220;74221;74222;74223;79204;79205;79206;79207;79208;79209;79210;79211;79212;79213;79214;79215;79216;80901;80902;80903;80904;80905;80906;80907;80908;80909;80910;80911;80912;80913;80914;80915;80916;80917;80918;80919;80920;80921;80922;80923;80924;81073;81074;81075;84434;84435;84436;84437;84438;84439;84440;84441;84442;84443;84444;84445;84446;84447;84448;84449;97076;97077;97078;97079;97080;97081;97082;97083;97084;97085;97086;97087;97088;97089;97090;97091;104698;104699;104700;104701;104702;104703;104704;104705;104706;104707;104708;104709;111539;111540;111541;111542;111543;111544;111545;111546;111547;111548;111549;113142;113143;113144;113145;113146;113147;113148;113149;120285;120286;120287;120288;120289;120290;120291;120292;120293;120294;120295;120296;120297;120298;120299;120300;120301;120302;120303;120304;120305;120306;120307;120308;120309;120310;120311;120312;120313;120314;120315;120316;120317;128580;128581;128582;128583;128584;128585;128586;128587;128588;128589;128590;128591;128592;128593;128594;128595;128596;128597;128598;128599;128600;128601;128602;128603;128604;128605;130355;130356;130357;130358;130359;130360;130361;130362;130363;130364;130365;130366;130367;130368;130369;130370;130371;130372;130373;130374;130375;130376;130377;130378;134954;134955;134956;134957;134958;134959;134960;134961;134962;134963;134964;134965;134966;134967;134968;134969;134970;134971;134972;134973;134974;134975;155801;155802;155803;155804;155805;155806;155807;155808;155809;155810;155811;155812;155813;155814;155815;155816;155817;155818;155819;155820;163774;163775;163776;163777;163778;163779;163780;163781;163782;163783;163784;163785;163786;163787;163788;164677;164678;164679;164680;164681;164682;179231;179232;179233;179234;179235;179236;179237;179238;179239;179240;179241;179242;179243;179244;179245;179246;179247;180624;180625;180626;180627;180628;180629;180630;182104;182105;182106;182107;182108;182109;182110;182111;182112;182113;182114;182115;182116;182117;182118;182119;182120;182121;182122;182123;182124;182125;182126;189573;189574;194532;200577;200578;200579;200580;200581;200582;200583;200584;200585;200586;200587;200588;207694;207695;207696;207697;207698;207699;207700;207701;215580;215581;215582;215583;215584;215585;215586;215587;215588;215589;215590;215591;215592;215593;215594;215595;215596;215597;215598;215599;215600;215601;215602;215603;215604;215605;215606;215607;215608;215609;215610;215611;217109;217110;217111;217112;217113;217114;217115;217116;217117;217118;217119;217120;217409;217410;217411;217412;217413;217414;217415;217416;217417;217418;217419;217420;221603;224845;224846;224847;224848;224849;224850;224851;224852;224853;224854;224855;224856;224857;224858;224859;224860;224861;224862;224863;224864;224865;224866;224867;224868;232536;232537;232538;232539;232540;232541;232542;232543;232544;232545;232546;232547;232548;232549;232550;232551;232552;232553;232554;235465;235466;235467;235468;235469;235470;235471;235472;235473;235474;235475;235476;235477;235478;235479;235480;235481;235482;235483;235484;235485;235486;235487;235488;235489;241525;241526;241527;241528;241529;241530;241531;241532;241533;241534;241535;241536;241537;251060;251061;251062;251063;251064	4360;5016;5019;12198;12221;16574;16829;17487;17565;17596;19864;27016;30817;33104;35197;39942;41556;45011;52477;52796;53725;53845;54190;59183;60808;65681;65829;66821;68965;73071;74218;79207;80906;81074;84446;97078;97091;104699;111542;113143;120289;128599;130362;130371;134975;155807;163777;164680;179237;180624;182126;189574;194532;200577;207700;215602;217111;217414;221603;224864;232538;235466;241536;251063	282;283;284;285;286	476;779;807;829;1062
P17423	P17423	14	14	14	Homoserine kinase	THR1	>sp|P17423|KHSE_YEAST Homoserine kinase OS=Saccharomyces cerevisiae (strain ATCC 204508 / S288c) GN=THR1 PE=1 SV=4	1	14	14	14	13	13	11	12	13	11	13	14	13	12	13	12	13	13	11	12	13	11	13	14	13	12	13	12	13	13	11	12	13	11	13	14	13	12	13	12	44	44	44	38.712	357	357	0	By MS/MS	By MS/MS	By MS/MS	By MS/MS	By MS/MS	By MS/MS	By MS/MS	By MS/MS	By MS/MS	By MS/MS	By MS/MS	By MS/MS	44	38.7	30.3	43.7	38.7	30.3	44	44	35.6	35.6	44	30.3	14898000000	1428600000	1613800000	1085000000	1179400000	1452200000	1029900000	1087500000	1284300000	1337600000	1093500000	1174400000	1132200000	1225000000	1251900000	1336400000	1330300000	1292800000	1236000000	1240800000	1204900000	1285800000	1374200000	1214100000	1231900000	9	14	8	9	11	10	10	11	10	9	13	8	122				416	2129;2246;3406;3407;5035;5751;5752;9604;14168;16494;20653;23128;25767;28489	True;True;True;True;True;True;True;True;True;True;True;True;True;True	2191;2308;3483;3484;5137;5868;5869;9782;14434;16842;21120;23654;26346;29133	27750;27751;27752;27753;27754;27755;27756;27757;27758;27759;27760;27761;27762;27763;27764;27765;27766;27767;27768;27769;27770;27771;27772;27773;29291;29292;29293;29294;29295;29296;29297;29298;29299;29300;29301;29302;29303;29304;29305;29306;29307;29308;29309;29310;43552;43553;43554;43555;43556;43557;43558;43559;43560;43561;43562;43563;43564;43565;43566;43567;43568;43569;43570;43571;43572;43573;43574;63744;63745;63746;63747;63748;63749;63750;63751;63752;72453;72454;72455;72456;72457;72458;72459;72460;72461;72462;72463;72464;72465;72466;72467;72468;72469;72470;72471;72472;72473;72474;72475;72476;72477;72478;72479;72480;72481;72482;120905;120906;120907;120908;120909;120910;120911;178587;178588;178589;178590;178591;178592;178593;178594;178595;178596;178597;178598;207511;207512;207513;207514;207515;207516;207517;207518;207519;207520;207521;207522;259370;259371;259372;259373;259374;259375;259376;259377;289006;289007;289008;289009;289010;289011;289012;289013;289014;289015;289016;289017;322478;322479;322480;322481;322482;322483;322484;322485;322486;322487;322488;322489;322490;322491;322492;322493;322494;322495;322496;322497;322498;322499;357015;357016;357017;357018;357019;357020;357021;357022;357023;357024;357025;357026	20196;20197;20198;20199;20200;20201;20202;20203;20204;20205;20206;20207;20208;20209;20210;20211;20212;20213;20214;21224;21225;21226;21227;21228;21229;21230;21231;21232;21233;21234;21235;21236;21237;21238;31121;31122;31123;31124;31125;31126;31127;31128;31129;31130;31131;31132;31133;31134;31135;31136;31137;31138;31139;45211;45212;45213;45214;45215;45216;45217;45218;45219;45220;45221;45222;45223;51221;51222;51223;51224;51225;51226;51227;51228;51229;51230;51231;51232;51233;51234;51235;51236;51237;85853;126189;126190;126191;126192;126193;126194;126195;126196;126197;126198;146221;146222;146223;146224;146225;181621;181622;181623;181624;201836;201837;201838;201839;201840;201841;201842;201843;201844;201845;201846;201847;225857;225858;225859;225860;225861;225862;225863;225864;225865;250014;250015	20205;21225;31123;31136;45220;51222;51237;85853;126196;146223;181623;201839;225861;250014
P17442	P17442	25	25	25	Phosphate system positive regulatory protein PHO81	PHO81	>sp|P17442|PHO81_YEAST Phosphate system positive regulatory protein PHO81 OS=Saccharomyces cerevisiae (strain ATCC 204508 / S288c) GN=PHO81 PE=1 SV=2	1	25	25	25	21	23	22	21	23	19	22	23	22	20	24	21	21	23	22	21	23	19	22	23	22	20	24	21	21	23	22	21	23	19	22	23	22	20	24	21	23.9	23.9	23.9	134.03	1178	1178	0	By MS/MS	By MS/MS	By MS/MS	By MS/MS	By MS/MS	By MS/MS	By MS/MS	By MS/MS	By MS/MS	By MS/MS	By MS/MS	By MS/MS	20.5	22.2	21.2	19.9	22.2	18.5	21.1	22.2	21.2	19.3	23.1	20.4	3375900000	318870000	350150000	264510000	243680000	351360000	218700000	242010000	368540000	291850000	201120000	281470000	243610000	301550000	295230000	314030000	308760000	288370000	291200000	284240000	291420000	276580000	294280000	278400000	271500000	10	16	12	10	13	11	14	13	10	12	12	10	143				417	3322;5003;7659;9948;10387;10915;11635;11794;14783;14797;15191;15678;17691;18461;18481;19361;19648;21116;22571;24591;26503;26568;27244;27544;27930	True;True;True;True;True;True;True;True;True;True;True;True;True;True;True;True;True;True;True;True;True;True;True;True;True	3398;5105;7798;10137;10578;11113;11857;12016;15069;15083;15484;15979;18113;18898;18918;19812;20102;21594;23083;25145;27096;27161;27857;28164;28560	42470;42471;42472;42473;42474;42475;42476;42477;42478;42479;42480;42481;63364;63365;96241;125251;125252;125253;125254;125255;125256;125257;125258;125259;125260;125261;125262;125263;130417;130418;130419;130420;130421;130422;130423;130424;130425;130426;130427;130428;137433;137434;137435;137436;137437;137438;137439;137440;137441;137442;137443;137444;137445;137446;146206;146207;146208;146209;146210;146211;146212;146213;146214;146215;146216;148140;148141;148142;148143;148144;148145;148146;148147;148148;148149;148150;148151;186106;186107;186108;186109;186110;186111;186112;186113;186114;186115;186301;186302;186303;186304;186305;186306;191039;191040;191041;191042;191043;191044;191045;191046;191047;191048;191049;191050;197018;197019;197020;197021;197022;197023;197024;197025;197026;197027;197028;222707;222708;222709;222710;222711;222712;222713;222714;222715;222716;231905;231906;231907;231908;231909;231910;231911;231912;231913;231914;231915;232152;232153;232154;232155;232156;232157;232158;232159;232160;232161;232162;232163;243113;243114;243115;243116;243117;243118;243119;243120;243121;243122;243123;243124;246691;246692;246693;246694;246695;246696;246697;246698;246699;246700;246701;246702;264911;264912;264913;264914;264915;264916;264917;264918;264919;264920;264921;264922;282259;282260;282261;282262;282263;282264;282265;282266;282267;282268;282269;282270;307428;307429;307430;307431;307432;307433;307434;307435;307436;307437;307438;307439;331799;331800;331801;331802;331803;331804;331805;331806;331807;331808;331809;331810;332590;332591;332592;332593;332594;332595;332596;332597;332598;332599;332600;332601;341481;341482;341483;341484;341485;341486;341487;341488;341489;341490;341491;341492;345279;345280;345281;345282;345283;345284;345285;345286;345287;350075;350076;350077;350078;350079;350080;350081;350082;350083;350084	30351;30352;30353;30354;30355;30356;30357;30358;30359;30360;30361;30362;44955;44956;67959;88957;88958;88959;88960;88961;92498;92499;92500;92501;92502;92503;92504;92505;92506;92507;92508;92509;97589;97590;97591;97592;97593;97594;97595;97596;103531;103532;104804;104805;104806;104807;104808;104809;104810;104811;104812;104813;104814;104815;131253;131254;131255;131256;131257;131394;131395;131396;131397;131398;131399;134775;134776;134777;134778;134779;134780;134781;139015;156847;156848;156849;156850;156851;162970;162971;162972;162973;162974;163135;163136;163137;163138;163139;163140;163141;163142;163143;163144;163145;163146;163147;170777;170778;170779;170780;170781;173192;173193;173194;173195;173196;173197;185497;185498;185499;197184;197185;215062;215063;215064;215065;215066;215067;215068;215069;215070;215071;215072;215073;232341;232342;232343;232344;232345;232346;232347;232348;232349;232350;232351;232352;232906;232907;232908;232909;239342;239343;239344;239345;239346;239347;239348;239349;239350;239351;241949;241950;241951;241952;241953;241954;241955;241956;245274;245275;245276	30352;44956;67959;88959;92498;97591;103532;104811;131253;131398;134779;139015;156847;162974;163137;170780;173193;185497;197185;215072;232343;232908;239349;241953;245274
P17505	P17505	17	17	17	Malate dehydrogenase, mitochondrial	MDH1	>sp|P17505|MDHM_YEAST Malate dehydrogenase, mitochondrial OS=Saccharomyces cerevisiae (strain ATCC 204508 / S288c) GN=MDH1 PE=1 SV=2	1	17	17	17	17	17	17	17	17	17	16	16	16	16	16	16	17	17	17	17	17	17	16	16	16	16	16	16	17	17	17	17	17	17	16	16	16	16	16	16	65.9	65.9	65.9	35.65	334	334	0	By MS/MS	By MS/MS	By MS/MS	By MS/MS	By MS/MS	By MS/MS	By MS/MS	By MS/MS	By MS/MS	By MS/MS	By MS/MS	By MS/MS	65.9	65.9	65.9	65.9	65.9	65.9	61.1	61.1	61.1	61.1	61.1	61.1	19966000000	1768500000	1958000000	1276800000	1266000000	1713800000	1602900000	2387300000	1837300000	1731400000	1307300000	1632700000	1483600000	1639800000	1844500000	1591600000	1622600000	1656200000	1722800000	1770800000	1911700000	1778500000	1862000000	1781200000	1866100000	13	17	15	15	17	15	14	15	17	15	15	16	184				418	2648;3820;3970;6355;6946;8075;8202;8203;9188;9263;10505;11415;13357;17326;20846;26441;26972	True;True;True;True;True;True;True;True;True;True;True;True;True;True;True;True;True	2714;3905;4058;6475;7074;8219;8348;8349;9352;9431;10696;11635;13606;17744;21316;27034;27573	34104;34105;34106;34107;34108;34109;34110;34111;34112;34113;34114;34115;48624;48625;48626;48627;48628;48629;48630;48631;48632;48633;48634;48635;50487;50488;50489;50490;50491;50492;50493;50494;50495;50496;50497;50498;79958;79959;79960;79961;79962;79963;79964;79965;79966;79967;79968;79969;87414;87415;87416;87417;87418;87419;87420;87421;87422;87423;87424;87425;101526;101527;101528;101529;101530;101531;101532;101533;101534;101535;101536;101537;101538;101539;101540;101541;101542;103038;103039;103040;103041;103042;103043;103044;103045;103046;103047;103048;103049;103050;103051;103052;103053;103054;103055;103056;103057;103058;103059;103060;103061;115249;115250;115251;115252;115253;115254;115255;115256;115257;115258;115259;115260;115261;115262;115263;115264;115265;115266;115267;115268;115269;115270;115271;115272;116299;116300;116301;116302;116303;116304;116305;116306;116307;116308;116309;116310;132063;132064;132065;132066;132067;132068;132069;132070;132071;132072;132073;132074;132075;132076;132077;132078;132079;132080;132081;132082;132083;132084;132085;132086;143539;143540;143541;143542;143543;143544;143545;143546;143547;143548;143549;143550;168277;168278;168279;168280;168281;168282;168283;168284;168285;168286;168287;168288;218257;218258;218259;218260;218261;218262;261792;261793;261794;261795;261796;261797;261798;261799;261800;261801;261802;261803;331005;331006;331007;331008;331009;331010;331011;331012;331013;331014;331015;331016;331017;331018;331019;331020;331021;331022;331023;331024;337674;337675;337676;337677;337678;337679;337680;337681;337682;337683;337684;337685;337686;337687;337688;337689;337690;337691	24534;24535;24536;24537;24538;24539;34606;34607;34608;34609;34610;34611;34612;34613;34614;34615;34616;34617;35875;35876;35877;35878;35879;35880;35881;35882;35883;35884;35885;35886;56474;56475;56476;56477;56478;56479;56480;56481;56482;56483;56484;56485;61911;61912;61913;61914;61915;61916;61917;61918;61919;61920;61921;61922;71900;71901;71902;71903;71904;71905;71906;71907;71908;71909;71910;71911;71912;71913;71914;72970;72971;72972;72973;72974;72975;72976;72977;72978;72979;72980;72981;72982;72983;72984;72985;72986;72987;72988;72989;72990;72991;72992;81525;81526;81527;81528;81529;81530;81531;81532;81533;81534;81535;81536;81537;81538;81539;81540;81541;81542;81543;81544;81545;81546;81547;81548;82346;82347;82348;82349;82350;82351;82352;93737;93738;93739;93740;93741;93742;93743;93744;93745;93746;93747;93748;93749;93750;93751;93752;93753;93754;93755;93756;93757;93758;93759;93760;101834;101835;101836;101837;101838;101839;101840;101841;101842;101843;101844;101845;118697;118698;118699;118700;118701;118702;118703;118704;118705;118706;118707;118708;153812;153813;183349;183350;183351;183352;183353;183354;183355;183356;183357;183358;183359;183360;231817;231818;231819;236480;236481;236482;236483;236484	24537;34612;35876;56474;61919;71913;72980;72992;81539;82351;93758;101845;118701;153813;183357;231819;236484
P17536	P17536	20	20	20	Tropomyosin-1	TPM1	>sp|P17536|TPM1_YEAST Tropomyosin-1 OS=Saccharomyces cerevisiae (strain ATCC 204508 / S288c) GN=TPM1 PE=1 SV=1	1	20	20	20	20	19	20	19	19	20	20	19	20	19	19	20	20	19	20	19	19	20	20	19	20	19	19	20	20	19	20	19	19	20	20	19	20	19	19	20	79.4	79.4	79.4	23.54	199	199	0	By MS/MS	By MS/MS	By MS/MS	By MS/MS	By MS/MS	By MS/MS	By MS/MS	By MS/MS	By MS/MS	By MS/MS	By MS/MS	By MS/MS	79.4	75.9	79.4	75.9	75.9	79.4	79.4	75.9	79.4	75.9	75.9	79.4	38677000000	3235900000	3460500000	3764900000	3762700000	3507600000	3263300000	2580200000	3265400000	3733200000	1967600000	3136200000	2999800000	3240100000	3267000000	4000800000	3211900000	3364200000	3804700000	3213000000	3235500000	3801400000	2766600000	3324300000	3501000000	21	17	20	20	23	21	18	21	23	20	19	20	243				419	3228;3229;12289;13078;13079;13081;15179;17139;17424;17624;18153;18154;18155;18156;19511;19844;19845;25015;25016;27819	True;True;True;True;True;True;True;True;True;True;True;True;True;True;True;True;True;True;True;True	3301;3302;12520;13324;13325;13327;15472;17550;17845;18046;18588;18589;18590;18591;19962;20299;20300;25577;25578;28446	41229;41230;41231;41232;41233;41234;41235;41236;41237;41238;41239;41240;41241;41242;41243;41244;41245;41246;41247;41248;41249;41250;41251;41252;41253;41254;41255;41256;41257;41258;41259;41260;41261;41262;41263;41264;154630;154631;154632;154633;154634;154635;154636;154637;154638;154639;154640;154641;164836;164837;164838;164839;164840;164841;164842;164843;164844;164845;164846;164847;164848;164849;164850;164851;164852;164853;164854;164855;164856;164857;164858;164859;164865;164866;164867;164868;164869;164870;164871;164872;164873;164874;164875;164876;190844;190845;190846;190847;190848;190849;215930;215931;215932;215933;215934;215935;215936;215937;215938;215939;215940;215941;219512;219513;219514;219515;219516;219517;219518;219519;219520;219521;219522;219523;219524;219525;219526;219527;219528;219529;219530;219531;219532;219533;219534;219535;221903;221904;221905;221906;221907;221908;221909;221910;221911;221912;221913;221914;228387;228388;228389;228390;228391;228392;228393;228394;228395;228396;228397;228398;228399;228400;228401;228402;228403;228404;228405;228406;228407;228408;228409;228410;228411;228412;228413;228414;228415;228416;228417;228418;228419;228420;228421;228422;228423;228424;228425;228426;228427;228428;228429;228430;228431;228432;228433;228434;228435;228436;228437;228438;228439;228440;228441;228442;228443;228444;228445;228446;244963;244964;244965;244966;244967;244968;244969;244970;244971;244972;244973;244974;244975;244976;244977;249028;249029;249030;249031;249032;249033;249034;249035;249036;249037;249038;249039;249040;249041;249042;249043;249044;249045;249046;249047;249048;249049;249050;249051;249052;249053;249054;249055;249056;249057;249058;249059;249060;249061;249062;249063;312757;312758;312759;312760;312761;312762;312763;312764;312765;312766;312767;312768;312769;312770;312771;312772;312773;312774;312775;312776;312777;312778;312779;312780;312781;312782;312783;312784;312785;312786;312787;312788;312789;312790;312791;312792;348746;348747;348748;348749;348750;348751;348752;348753;348754;348755;348756;348757;348758;348759;348760;348761;348762;348763;348764;348765;348766;348767;348768;348769	29610;29611;29612;29613;29614;29615;29616;29617;29618;29619;29620;29621;29622;29623;29624;29625;29626;29627;29628;29629;29630;29631;29632;29633;29634;29635;29636;29637;29638;29639;29640;29641;29642;109362;109363;109364;109365;109366;109367;109368;109369;109370;109371;116211;116212;116213;116214;116215;116216;116217;116218;116219;116220;116221;116222;116223;116224;116225;116226;116227;116228;116229;116230;116231;116232;116233;116235;116236;116237;116238;116239;116240;116241;116242;116243;116244;116245;116246;134628;134629;134630;152142;152143;152144;152145;152146;152147;152148;152149;152150;152151;154746;154747;154748;154749;154750;154751;154752;154753;154754;154755;154756;154757;154758;154759;154760;154761;154762;154763;154764;154765;156292;160534;160535;160536;160537;160538;160539;160540;160541;160542;160543;160544;160545;160546;160547;160548;160549;160550;160551;160552;160553;160554;160555;160556;160557;160558;160559;160560;160561;160562;160563;160564;160565;160566;160567;160568;160569;160570;160571;160572;160573;160574;160575;160576;160577;160578;160579;160580;160581;160582;160583;160584;160585;160586;160587;172076;172077;174771;174772;174773;174774;174775;174776;174777;174778;174779;174780;174781;174782;174783;174784;174785;174786;174787;174788;174789;174790;174791;174792;174793;174794;174795;174796;174797;174798;174799;174800;174801;174802;174803;174804;174805;174806;174807;174808;218916;218917;218918;218919;218920;218921;218922;218923;218924;218925;218926;218927;218928;218929;218930;218931;218932;218933;218934;218935;218936;218937;218938;244362;244363;244364;244365;244366;244367;244368;244369;244370;244371;244372;244373;244374;244375;244376;244377;244378;244379;244380;244381;244382	29615;29639;109362;116211;116232;116235;134629;152149;154746;156292;160542;160553;160557;160569;172076;174780;174807;218917;218921;244371
P17555	P17555	17	17	17	Adenylyl cyclase-associated protein	SRV2	>sp|P17555|CAP_YEAST Adenylyl cyclase-associated protein OS=Saccharomyces cerevisiae (strain ATCC 204508 / S288c) GN=SRV2 PE=1 SV=1	1	17	17	17	17	17	17	17	17	16	16	17	16	17	16	15	17	17	17	17	17	16	16	17	16	17	16	15	17	17	17	17	17	16	16	17	16	17	16	15	46.2	46.2	46.2	57.521	526	526	0	By MS/MS	By MS/MS	By MS/MS	By MS/MS	By MS/MS	By MS/MS	By MS/MS	By MS/MS	By MS/MS	By MS/MS	By MS/MS	By MS/MS	46.2	46.2	46.2	46.2	46.2	44.5	44.3	46.2	44.3	46.2	44.3	42.8	14397000000	1336200000	1438700000	962870000	1066300000	1333900000	1111900000	1019700000	1308800000	1214100000	1138200000	1371000000	1095700000	1254800000	1272400000	1216600000	1271400000	1201600000	1277900000	1214700000	1159900000	1236900000	1356200000	1345000000	1253700000	16	16	15	13	14	13	12	14	14	12	12	15	166				420	2356;2413;2769;2933;5744;6760;6989;8235;8250;13108;17981;18364;20229;20609;20701;22202;28612	True;True;True;True;True;True;True;True;True;True;True;True;True;True;True;True;True	2419;2476;2836;3003;5861;6886;7117;8381;8397;13355;18414;18800;20688;21073;21169;22709;29258	30629;30630;30631;30632;30633;30634;30635;30636;30637;30638;30639;31251;31252;31253;31254;31255;31256;31257;31258;31259;31260;31261;31262;35547;35548;35549;35550;35551;35552;35553;35554;35555;35556;35557;35558;35559;35560;35561;35562;37699;37700;37701;37702;37703;37704;37705;37706;37707;37708;37709;37710;72356;72357;72358;72359;72360;72361;72362;72363;72364;72365;72366;72367;72368;72369;85028;85029;85030;85031;85032;85033;85034;85035;85036;85037;85038;85039;85040;85041;85042;85043;85044;85045;85046;85047;85048;85049;85050;85051;88000;88001;88002;88003;88004;88005;88006;88007;88008;88009;88010;88011;88012;88013;88014;88015;88016;103426;103427;103428;103429;103430;103431;103432;103433;103434;103435;103436;103437;103607;103608;103609;103610;103611;103612;103613;103614;103615;103616;103617;103618;103619;103620;103621;103622;103623;103624;103625;103626;103627;165245;165246;165247;165248;165249;165250;165251;165252;165253;165254;165255;165256;226241;226242;226243;226244;226245;226246;226247;226248;226249;226250;226251;226252;230788;230789;230790;230791;230792;230793;230794;230795;230796;230797;230798;230799;230800;230801;230802;230803;230804;230805;230806;253874;253875;253876;253877;253878;253879;253880;253881;253882;253883;253884;253885;258752;258753;258754;258755;258756;258757;258758;258759;258760;258761;258762;260049;260050;260051;260052;260053;260054;260055;260056;260057;260058;260059;260060;277954;277955;277956;277957;277958;277959;277960;277961;277962;277963;277964;277965;358573;358574;358575;358576;358577;358578;358579;358580	22049;22050;22051;22052;22053;22054;22436;22437;22438;22439;22440;22441;22442;22443;22444;22445;22446;25486;25487;25488;25489;25490;25491;25492;25493;25494;25495;25496;25497;25498;25499;25500;27030;27031;27032;27033;27034;27035;27036;27037;27038;27039;27040;27041;51160;51161;51162;51163;51164;51165;51166;51167;60257;60258;60259;60260;60261;60262;60263;60264;60265;60266;60267;60268;60269;60270;60271;60272;60273;60274;60275;60276;60277;60278;60279;60280;62315;62316;62317;62318;62319;62320;62321;62322;62323;62324;62325;62326;73245;73246;73247;73248;73249;73250;73251;73252;73331;73332;73333;73334;73335;73336;73337;73338;73339;73340;73341;73342;73343;116558;116559;116560;116561;116562;116563;116564;116565;116566;116567;159083;159084;159085;159086;159087;159088;159089;159090;159091;159092;159093;159094;159095;162141;162142;162143;162144;162145;162146;162147;162148;162149;162150;162151;162152;162153;162154;162155;162156;177928;177929;177930;177931;177932;177933;181151;181152;181153;181154;181155;181156;181157;181158;182167;182168;182169;182170;182171;182172;182173;182174;182175;182176;182177;182178;194258;251012;251013;251014	22051;22436;25487;27037;51166;60277;62320;73250;73336;116564;159084;162154;177933;181152;182172;194258;251014	287	8
P17629	P17629	4	4	4	THO complex subunit HPR1	HPR1	>sp|P17629|HPR1_YEAST THO complex subunit HPR1 OS=Saccharomyces cerevisiae (strain ATCC 204508 / S288c) GN=HPR1 PE=1 SV=2	1	4	4	4	3	4	4	3	2	3	3	3	4	2	3	4	3	4	4	3	2	3	3	3	4	2	3	4	3	4	4	3	2	3	3	3	4	2	3	4	5.7	5.7	5.7	87.828	752	752	0	By MS/MS	By MS/MS	By MS/MS	By MS/MS	By MS/MS	By MS/MS	By MS/MS	By MS/MS	By MS/MS	By MS/MS	By MS/MS	By MS/MS	4.5	5.7	5.7	4.5	3.1	4.5	4.5	4.5	5.7	3.1	4.3	5.7	2775100000	75142000	224260000	231600000	213390000	17983000	191020000	479650000	276080000	471580000	13218000	24830000	556350000	206200000	202900000	201150000	162820000	176350000	179620000	175560000	171750000	176880000	173540000	181540000	203140000	1	1	1	3	0	1	4	3	3	2	1	1	21				421	1110;11236;13221;17753	True;True;True;True	1144;11449;13468;18176	14494;14495;14496;14497;14498;14499;14500;14501;14502;14503;14504;14505;141400;141401;141402;141403;141404;141405;141406;141407;141408;141409;141410;141411;166607;166608;166609;166610;166611;166612;166613;166614;166615;166616;166617;166618;166619;166620;166621;166622;223428;223429;223430;223431;223432	10724;10725;10726;10727;10728;10729;10730;10731;10732;10733;10734;10735;100307;100308;100309;100310;100311;117558;117559;117560;117561;117562;117563;117564;117565;117566;157279;157280	10726;100310;117560;157279
P17649	P17649	18	18	18	4-aminobutyrate aminotransferase	UGA1	>sp|P17649|GABAT_YEAST 4-aminobutyrate aminotransferase OS=Saccharomyces cerevisiae (strain ATCC 204508 / S288c) GN=UGA1 PE=1 SV=2	1	18	18	18	14	14	14	15	16	16	16	17	17	15	17	18	14	14	14	15	16	16	16	17	17	15	17	18	14	14	14	15	16	16	16	17	17	15	17	18	53.9	53.9	53.9	52.946	471	471	0	By MS/MS	By MS/MS	By MS/MS	By MS/MS	By MS/MS	By MS/MS	By MS/MS	By MS/MS	By MS/MS	By MS/MS	By MS/MS	By MS/MS	42.3	41	39.9	46.5	49.5	50.5	48.4	52	51.6	46.5	49.9	53.9	3625500000	268890000	328380000	237060000	231510000	412460000	317690000	231020000	422600000	301120000	235210000	278650000	360930000	325610000	319430000	283660000	295220000	311930000	328010000	300520000	346730000	295780000	358480000	303090000	303690000	14	12	11	7	14	11	8	15	12	10	13	13	140				422	139;1186;4406;5220;5528;6928;7364;8872;9099;14647;15199;15602;16061;19153;21254;23380;24944;25627	True;True;True;True;True;True;True;True;True;True;True;True;True;True;True;True;True;True	141;1220;4501;5325;5643;7056;7497;9032;9261;14926;15492;15900;16364;19602;21734;23912;25506;26204	1694;1695;1696;1697;1698;1699;15452;15453;15454;15455;15456;15457;15458;15459;15460;15461;55849;55850;55851;55852;55853;55854;55855;55856;55857;55858;55859;55860;65917;65918;65919;65920;65921;65922;65923;69615;69616;69617;69618;69619;69620;69621;69622;69623;69624;69625;69626;87157;87158;87159;87160;87161;87162;87163;87164;87165;87166;87167;87168;92646;92647;92648;92649;92650;92651;92652;92653;92654;92655;92656;92657;111189;111190;111191;111192;111193;111194;111195;111196;111197;111198;111199;111200;114124;114125;114126;114127;114128;114129;114130;114131;114132;114133;114134;114135;184385;184386;184387;184388;184389;184390;184391;184392;184393;184394;184395;184396;184397;184398;184399;184400;184401;184402;184403;184404;184405;184406;191155;191156;191157;191158;191159;191160;191161;191162;191163;191164;191165;191166;191167;191168;196013;196014;196015;196016;201873;201874;201875;201876;201877;201878;201879;201880;201881;240512;240513;240514;240515;240516;240517;240518;240519;240520;240521;240522;240523;266604;266605;266606;266607;266608;266609;266610;266611;266612;266613;266614;266615;292191;292192;292193;292194;292195;292196;292197;292198;292199;292200;292201;311914;311915;311916;311917;311918;311919;311920;311921;311922;311923;320692;320693;320694;320695;320696;320697;320698;320699;320700;320701;320702;320703	1260;1261;1262;1263;11397;11398;11399;39818;39819;39820;39821;39822;39823;39824;39825;39826;39827;39828;46716;46717;46718;46719;46720;46721;46722;49317;49318;49319;49320;49321;49322;49323;49324;49325;61729;61730;65543;65544;65545;65546;65547;65548;65549;65550;78660;78661;78662;78663;78664;78665;78666;78667;78668;78669;78670;80686;80687;80688;80689;80690;80691;80692;80693;80694;80695;80696;80697;130008;130009;130010;130011;130012;130013;130014;130015;130016;130017;130018;130019;130020;130021;130022;130023;130024;134854;134855;134856;134857;134858;134859;134860;134861;138288;142384;142385;169011;169012;169013;169014;169015;169016;169017;169018;169019;169020;169021;186664;186665;186666;186667;186668;186669;186670;186671;186672;186673;186674;186675;204183;204184;204185;204186;204187;204188;204189;204190;204191;204192;218347;218348;218349;218350;218351;218352;218353;218354;224557;224558;224559;224560	1260;11397;39825;46716;49322;61729;65544;78663;80688;130016;134861;138288;142384;169015;186665;204189;218352;224560
P17695	P17695	6	6	6	Glutaredoxin-2, mitochondrial	GRX2	>sp|P17695|GLRX2_YEAST Glutaredoxin-2, mitochondrial OS=Saccharomyces cerevisiae (strain ATCC 204508 / S288c) GN=GRX2 PE=1 SV=3	1	6	6	6	6	6	6	6	6	6	6	6	6	6	6	6	6	6	6	6	6	6	6	6	6	6	6	6	6	6	6	6	6	6	6	6	6	6	6	6	41.3	41.3	41.3	15.861	143	143	0	By MS/MS	By MS/MS	By MS/MS	By MS/MS	By MS/MS	By MS/MS	By MS/MS	By MS/MS	By MS/MS	By MS/MS	By MS/MS	By MS/MS	41.3	41.3	41.3	41.3	41.3	41.3	41.3	41.3	41.3	41.3	41.3	41.3	5942700000	580800000	575280000	494510000	381850000	556430000	417650000	429300000	588400000	587640000	360460000	429140000	541240000	580940000	546570000	593480000	431690000	502080000	501050000	445080000	509430000	562020000	453490000	478440000	608050000	3	2	4	2	1	1	3	4	4	4	4	4	36				423	1778;6042;12527;16803;24861;24953	True;True;True;True;True;True	1831;6161;12763;17208;25422;25515	23244;23245;23246;23247;23248;23249;23250;23251;23252;23253;23254;23255;75939;75940;75941;75942;75943;75944;75945;75946;75947;75948;75949;75950;75951;75952;75953;75954;75955;158064;158065;158066;158067;158068;158069;158070;158071;158072;158073;158074;158075;211981;211982;211983;211984;211985;211986;211987;211988;211989;211990;211991;211992;310881;310882;310883;310884;310885;310886;310887;310888;310889;310890;310891;310892;312044;312045;312046;312047;312048;312049;312050;312051;312052;312053;312054;312055	16914;16915;16916;16917;16918;16919;16920;16921;16922;53618;53619;53620;53621;53622;53623;53624;53625;53626;53627;53628;53629;53630;111653;149308;149309;149310;217580;217581;217582;217583;217584;217585;217586;217587;217588;217589;218445;218446;218447	16917;53625;111653;149310;217587;218445
P17709	P17709	24	24	23	Glucokinase-1	GLK1	>sp|P17709|HXKG_YEAST Glucokinase-1 OS=Saccharomyces cerevisiae (strain ATCC 204508 / S288c) GN=GLK1 PE=1 SV=1	1	24	24	23	22	22	24	23	24	24	23	22	23	21	23	23	22	22	24	23	24	24	23	22	23	21	23	23	21	21	23	22	23	23	22	21	22	20	22	22	56	56	53.2	55.377	500	500	0	By MS/MS	By MS/MS	By MS/MS	By MS/MS	By MS/MS	By MS/MS	By MS/MS	By MS/MS	By MS/MS	By MS/MS	By MS/MS	By MS/MS	54.6	54.4	56	56	56	56	56	54.6	54.6	53	54.6	54.6	26675000000	2350200000	2041600000	2023400000	1902000000	2680800000	2233500000	2153800000	2717100000	2513600000	1450800000	2321600000	2287100000	2362800000	2216300000	2192400000	2242200000	2215800000	2358900000	2407000000	2597100000	2428600000	2249400000	2186900000	2390100000	21	24	21	20	24	24	25	26	23	15	22	23	268				424	1945;2951;4067;5898;8632;9246;9411;9715;9895;11775;12865;13532;14962;15512;17533;20350;20383;20425;20626;20978;21472;26704;27800;28046	True;True;True;True;True;True;True;True;True;True;True;True;True;True;True;True;True;True;True;True;True;True;True;True	2000;3021;4155;4156;6017;8782;8783;9412;9588;9896;10082;11997;13109;13787;15254;15809;17955;20810;20843;20886;21092;21455;21958;27298;28426;28680	25396;25397;25398;25399;25400;25401;25402;25403;25404;25405;25406;25407;25408;25409;25410;25411;25412;25413;25414;25415;25416;25417;25418;37879;37880;37881;37882;37883;37884;37885;37886;37887;37888;37889;37890;51617;51618;51619;51620;51621;51622;51623;51624;51625;51626;51627;51628;51629;51630;51631;51632;51633;51634;51635;51636;51637;51638;51639;51640;51641;51642;51643;51644;74194;74195;74196;74197;74198;74199;74200;74201;74202;74203;74204;74205;108234;108235;108236;108237;108238;108239;108240;108241;108242;108243;108244;108245;108246;108247;108248;108249;108250;108251;108252;108253;108254;108255;108256;108257;108258;108259;108260;116034;116035;116036;116037;116038;116039;116040;116041;116042;116043;116044;116045;118331;118332;118333;118334;118335;118336;118337;118338;118339;118340;118341;118342;122308;122309;122310;122311;122312;122313;122314;122315;122316;122317;124590;124591;124592;124593;124594;124595;124596;124597;124598;124599;124600;124601;147887;147888;147889;147890;147891;147892;147893;147894;147895;147896;147897;147898;147899;147900;147901;147902;147903;147904;147905;147906;147907;147908;147909;147910;162233;162234;162235;162236;162237;162238;162239;162240;162241;162242;162243;162244;162245;162246;162247;162248;162249;162250;162251;162252;162253;162254;170522;170523;170524;170525;170526;170527;170528;170529;170530;170531;170532;170533;170534;170535;170536;170537;170538;170539;170540;170541;188304;188305;188306;188307;188308;188309;188310;188311;188312;188313;188314;188315;194908;194909;194910;194911;194912;194913;194914;194915;194916;194917;194918;194919;194920;194921;194922;194923;194924;194925;194926;194927;194928;194929;194930;194931;194932;220822;220823;220824;220825;220826;220827;220828;220829;220830;220831;220832;220833;220834;220835;220836;220837;220838;220839;220840;220841;220842;220843;220844;255478;255479;255480;255481;255482;255483;255484;255485;255486;255487;255488;255489;255894;255895;255896;255897;255898;255899;255900;255901;255902;255903;255904;255905;256518;256519;256520;256521;256522;256523;256524;256525;256526;256527;256528;256529;259025;259026;259027;259028;259029;259030;263330;263331;263332;263333;263334;263335;263336;263337;263338;269281;269282;269283;269284;269285;269286;269287;269288;269289;269290;269291;334315;334316;334317;334318;334319;334320;334321;334322;334323;334324;334325;334326;348493;348494;348495;348496;348497;348498;348499;348500;348501;348502;351609;351610;351611;351612;351613;351614;351615;351616;351617;351618;351619;351620	18586;18587;18588;18589;18590;18591;18592;18593;18594;18595;18596;18597;18598;18599;18600;18601;18602;18603;18604;18605;18606;18607;18608;18609;27164;27165;36676;36677;36678;36679;36680;36681;36682;36683;36684;36685;36686;36687;36688;36689;36690;36691;36692;52402;52403;52404;52405;52406;52407;52408;52409;52410;52411;52412;76560;76561;76562;76563;76564;76565;76566;76567;76568;76569;76570;76571;76572;76573;76574;76575;76576;76577;76578;76579;76580;76581;76582;76583;76584;76585;76586;76587;76588;76589;76590;76591;76592;82152;82153;82154;82155;82156;82157;82158;82159;82160;82161;82162;83908;83909;83910;83911;83912;83913;83914;86827;86828;86829;86830;86831;86832;88517;88518;88519;88520;104636;104637;104638;104639;104640;104641;104642;104643;104644;104645;104646;104647;104648;104649;104650;104651;104652;104653;104654;114530;114531;114532;114533;114534;114535;114536;114537;114538;114539;114540;114541;120394;120395;120396;120397;120398;120399;132841;132842;132843;132844;132845;132846;132847;132848;132849;132850;132851;137521;137522;137523;137524;137525;137526;137527;137528;137529;137530;137531;137532;137533;137534;137535;137536;137537;137538;137539;137540;155622;155623;155624;155625;155626;155627;155628;155629;155630;155631;155632;155633;155634;155635;155636;155637;155638;155639;155640;155641;178978;179197;179639;179640;179641;179642;179643;179644;179645;179646;179647;179648;179649;179650;181339;181340;181341;181342;181343;184333;184334;184335;184336;184337;184338;184339;184340;184341;188497;188498;188499;188500;188501;188502;188503;188504;188505;234118;234119;234120;234121;234122;234123;234124;234125;234126;234127;244179;244180;244181;244182;244183;244184;244185;244186;244187;244188;246411;246412;246413;246414;246415;246416;246417;246418;246419;246420;246421;246422	18598;27164;36679;52407;76566;82152;83913;86828;88518;104652;114535;120398;132851;137529;155634;178978;179197;179650;181343;184340;188498;234122;244181;246422	288;289	64;209
P17883	P17883	23	23	23	Superkiller protein 3	SKI3	>sp|P17883|SKI3_YEAST Superkiller protein 3 OS=Saccharomyces cerevisiae (strain ATCC 204508 / S288c) GN=SKI3 PE=1 SV=2	1	23	23	23	19	20	20	20	19	17	18	21	17	20	21	20	19	20	20	20	19	17	18	21	17	20	21	20	19	20	20	20	19	17	18	21	17	20	21	20	17.8	17.8	17.8	163.72	1432	1432	0	By MS/MS	By MS/MS	By MS/MS	By MS/MS	By MS/MS	By MS/MS	By MS/MS	By MS/MS	By MS/MS	By MS/MS	By MS/MS	By MS/MS	14.9	15.4	15.4	15.4	14.9	13.1	13.8	16	13.7	15.4	16.1	15.1	2624100000	226960000	280950000	205830000	197530000	262680000	156320000	177520000	261600000	194750000	178090000	242410000	239480000	228820000	219510000	223000000	231290000	233970000	218660000	226490000	220300000	233930000	229150000	227270000	252780000	12	14	8	10	11	6	13	14	8	9	12	9	126				425	423;1145;1799;2410;2513;3263;4115;5212;7055;7528;8538;8705;9576;10792;11020;12974;13823;14777;15709;15930;16124;19034;21959	True;True;True;True;True;True;True;True;True;True;True;True;True;True;True;True;True;True;True;True;True;True;True	432;1179;1852;2473;2579;3337;4205;5317;7183;7665;8686;8858;9754;10987;11223;13220;14086;15063;16010;16233;16427;19483;22458	5355;5356;5357;5358;5359;5360;5361;5362;5363;5364;5365;14950;14951;14952;14953;14954;14955;14956;14957;14958;14959;14960;14961;23500;31219;31220;31221;31222;31223;31224;31225;31226;31227;31228;31229;31230;32518;32519;32520;32521;32522;32523;32524;32525;32526;32527;32528;32529;41674;41675;41676;41677;41678;41679;41680;41681;41682;41683;52208;52209;52210;65825;65826;65827;65828;65829;65830;65831;65832;65833;65834;65835;65836;88803;88804;88805;88806;88807;88808;88809;88810;94555;94556;94557;94558;94559;94560;94561;94562;94563;94564;94565;94566;107092;107093;107094;107095;107096;107097;107098;107099;107100;107101;107102;107103;109131;109132;109133;109134;109135;109136;109137;109138;109139;109140;109141;109142;120579;120580;120581;120582;120583;120584;120585;120586;120587;120588;120589;120590;135941;135942;135943;135944;135945;135946;135947;135948;135949;135950;135951;135952;138725;138726;138727;138728;138729;138730;138731;138732;138733;138734;138735;138736;163512;163513;163514;163515;163516;163517;163518;163519;163520;163521;163522;163523;163524;163525;163526;163527;163528;163529;163530;163531;163532;163533;163534;174239;174240;174241;174242;174243;174244;174245;174246;174247;174248;174249;186051;197415;197416;197417;197418;197419;197420;197421;197422;197423;197424;197425;197426;200230;200231;200232;200233;200234;200235;200236;200237;200238;200239;202614;202615;202616;202617;202618;202619;202620;202621;202622;202623;202624;239192;239193;239194;239195;239196;239197;239198;239199;239200;239201;239202;275014;275015;275016;275017;275018;275019;275020;275021;275022;275023;275024;275025	4068;4069;4070;4071;4072;4073;4074;4075;4076;4077;4078;11056;17099;22419;22420;22421;22422;22423;23404;23405;23406;23407;23408;23409;23410;23411;23412;23413;23414;29924;37123;46640;46641;46642;46643;46644;46645;46646;46647;46648;46649;46650;46651;62852;66831;66832;66833;66834;66835;75764;75765;75766;75767;75768;75769;75770;75771;77229;77230;77231;77232;77233;77234;77235;77236;77237;85607;85608;85609;85610;85611;85612;85613;85614;85615;85616;85617;85618;85619;96596;98429;98430;115286;115287;115288;115289;115290;115291;115292;115293;115294;115295;115296;115297;123016;123017;123018;123019;123020;123021;123022;123023;123024;123025;131210;139289;139290;139291;139292;139293;139294;139295;139296;141157;141158;141159;141160;141161;141162;142980;142981;142982;142983;142984;142985;142986;142987;142988;142989;142990;168109;168110;192282	4068;11056;17099;22419;23404;29924;37123;46640;62852;66832;75768;77233;85615;96596;98429;115289;123020;131210;139294;141159;142990;168109;192282
P17890	P17890	3	3	3	DNA-directed RNA polymerase III subunit RPC7	RPC31	>sp|P17890|RPC7_YEAST DNA-directed RNA polymerase III subunit RPC7 OS=Saccharomyces cerevisiae (strain ATCC 204508 / S288c) GN=RPC31 PE=1 SV=1	1	3	3	3	3	3	3	3	3	3	3	3	3	3	3	3	3	3	3	3	3	3	3	3	3	3	3	3	3	3	3	3	3	3	3	3	3	3	3	3	23.1	23.1	23.1	27.724	251	251	0	By MS/MS	By MS/MS	By MS/MS	By MS/MS	By MS/MS	By MS/MS	By MS/MS	By MS/MS	By MS/MS	By MS/MS	By MS/MS	By MS/MS	23.1	23.1	23.1	23.1	23.1	23.1	23.1	23.1	23.1	23.1	23.1	23.1	349930000	30596000	31133000	26566000	29315000	31769000	26149000	23560000	39108000	32552000	19008000	30538000	29632000	30892000	28084000	29612000	35632000	28931000	28769000	26177000	35669000	31033000	26839000	31139000	33047000	2	2	2	2	2	2	2	3	2	2	3	3	27				426	5113;8244;17420	True;True;True	5217;8391;17841	64650;64651;64652;64653;64654;64655;64656;64657;64658;64659;64660;64661;103554;103555;103556;103557;103558;103559;103560;103561;103562;103563;103564;103565;219445;219446;219447;219448;219449;219450;219451;219452;219453;219454;219455;219456	45831;45832;45833;45834;45835;45836;45837;45838;45839;45840;45841;45842;73318;73319;73320;154708;154709;154710;154711;154712;154713;154714;154715;154716;154717;154718;154719	45833;73318;154715
P17891	P17891	19	19	19	Clathrin light chain	CLC1	>sp|P17891|CLC1_YEAST Clathrin light chain OS=Saccharomyces cerevisiae (strain ATCC 204508 / S288c) GN=CLC1 PE=1 SV=1	1	19	19	19	14	14	14	13	15	15	14	14	14	17	15	13	14	14	14	13	15	15	14	14	14	17	15	13	14	14	14	13	15	15	14	14	14	17	15	13	60.9	60.9	60.9	26.531	233	233	0	By MS/MS	By MS/MS	By MS/MS	By MS/MS	By MS/MS	By MS/MS	By MS/MS	By MS/MS	By MS/MS	By MS/MS	By MS/MS	By MS/MS	55.4	56.7	58.8	49.4	60.5	59.7	54.9	56.2	52.8	57.5	52.8	51.5	7875000000	674840000	857570000	736670000	557060000	716270000	659690000	511340000	752080000	727690000	469530000	651620000	560640000	652580000	695880000	819150000	723360000	673650000	716620000	632970000	658380000	695490000	630810000	650940000	686870000	9	11	11	9	10	11	11	9	8	7	11	10	117				427	1119;1120;1902;2615;4218;4219;4480;5344;5692;7300;9500;12227;12293;12306;20091;20110;20869;20966;23369	True;True;True;True;True;True;True;True;True;True;True;True;True;True;True;True;True;True;True	1153;1154;1957;2681;4310;4311;4575;5450;5809;7433;9677;12457;12524;12537;20549;20568;21339;21441;23901	14611;14612;14613;14614;14615;14616;14617;14618;14619;14620;14621;14622;14623;14624;14625;14626;14627;14628;14629;14630;14631;14632;24759;24760;24761;24762;24763;24764;24765;24766;24767;24768;33770;53607;53608;53609;53610;53611;53612;56773;56774;56775;56776;56777;56778;56779;56780;56781;56782;56783;56784;56785;56786;56787;56788;67419;67420;67421;67422;71679;71680;71681;71682;71683;71684;71685;71686;71687;71688;71689;71690;91867;91868;91869;91870;91871;91872;91873;91874;91875;91876;119476;119477;119478;119479;119480;119481;119482;119483;119484;119485;119486;119487;153679;153680;153681;153682;153683;153684;153685;153686;153687;153688;153689;153690;153691;153692;153693;153694;153695;153696;153697;153698;153699;153700;153701;154677;154678;154679;154680;154681;154682;154683;154684;154685;154686;154687;154688;154689;154690;154691;154692;154693;154694;154695;154696;154697;154698;154699;154700;154856;154857;154858;154859;154860;154861;154862;154863;154864;154865;154866;154867;154868;154869;154870;154871;252102;252103;252104;252105;252106;252107;252108;252109;252110;252111;252112;252113;252328;252329;252330;252331;252332;252333;252334;252335;252336;252337;252338;252339;252340;262077;262078;262079;263165;263166;263167;263168;263169;263170;263171;263172;263173;263174;263175;263176;292058;292059;292060;292061;292062;292063;292064;292065;292066;292067;292068;292069	10817;10818;10819;10820;10821;10822;10823;10824;10825;10826;10827;10828;10829;10830;10831;10832;10833;10834;10835;18087;18088;24277;38143;38144;38145;38146;38147;38148;40376;40377;40378;40379;47779;50717;50718;50719;50720;50721;50722;50723;50724;50725;50726;50727;50728;64969;64970;64971;64972;64973;64974;64975;64976;64977;84760;84761;84762;84763;84764;84765;84766;84767;84768;84769;84770;84771;108728;108729;108730;108731;108732;109390;109391;109392;109393;109394;109395;109396;109397;109398;109399;109400;109401;109402;109403;109484;109485;109486;109487;109488;109489;109490;109491;109492;109493;109494;176776;176777;176778;176779;176780;176781;176782;176905;176906;176907;176908;176909;176910;176911;176912;176913;176914;183513;183514;183515;184222;184223;184224;184225;184226;184227;184228;184229;204093;204094;204095;204096;204097;204098;204099;204100;204101;204102;204103;204104	10820;10835;18088;24277;38143;38147;40378;47779;50721;64970;84764;108728;109393;109485;176776;176912;183513;184229;204104
P17898	P17898	2	2	2	Cholinephosphotransferase 1	CPT1	>sp|P17898|CPT1_YEAST Cholinephosphotransferase 1 OS=Saccharomyces cerevisiae (strain ATCC 204508 / S288c) GN=CPT1 PE=1 SV=3	1	2	2	2	2	1	2	1	2	2	1	2	1	2	1	2	2	1	2	1	2	2	1	2	1	2	1	2	2	1	2	1	2	2	1	2	1	2	1	2	5.3	5.3	5.3	44.829	393	393	0	By MS/MS	By MS/MS	By MS/MS	By MS/MS	By MS/MS	By MS/MS	By MS/MS	By MS/MS	By MS/MS	By MS/MS	By MS/MS	By MS/MS	5.3	3.3	5.3	3.3	5.3	5.3	3.3	5.3	3.3	5.3	3.3	5.3	512100000	47703000	50691000	46897000	34874000	54675000	50481000	38435000	2213900	58278000	32211000	38191000	57446000	39432000	0	66826000	0	49179000	66719000	0	0	0	37375000	0	54997000	1	1	2	1	1	2	1	1	1	1	1	2	15				428	8141;28772	True;True	8287;29425	102325;102326;102327;102328;102329;102330;102331;102332;102333;102334;102335;102336;360593;360594;360595;360596;360597;360598;360599	72438;72439;72440;72441;72442;72443;72444;72445;72446;72447;72448;72449;72450;252394;252395	72441;252395
P17967	P17967	25	25	25	Protein disulfide-isomerase	PDI1	>sp|P17967|PDI_YEAST Protein disulfide-isomerase OS=Saccharomyces cerevisiae (strain ATCC 204508 / S288c) GN=PDI1 PE=1 SV=2	1	25	25	25	24	24	23	23	24	24	24	25	24	25	25	25	24	24	23	23	24	24	24	25	24	25	25	25	24	24	23	23	24	24	24	25	24	25	25	25	57.9	57.9	57.9	58.226	522	522	0	By MS/MS	By MS/MS	By MS/MS	By MS/MS	By MS/MS	By MS/MS	By MS/MS	By MS/MS	By MS/MS	By MS/MS	By MS/MS	By MS/MS	53.4	53.4	51.7	51.7	53.4	53.4	56.1	57.9	56.1	57.9	57.9	57.9	60444000000	5242600000	5930800000	4194500000	3671900000	6048200000	4769900000	4557200000	6304200000	5492600000	3619000000	5369900000	5243700000	5202400000	4932600000	5270900000	4518900000	5075700000	5324800000	4958800000	5496500000	5858800000	4633300000	5000600000	5607600000	30	29	27	30	32	33	27	29	31	27	30	30	355				429	33;46;229;730;1198;3995;5498;5635;7933;8610;9309;9310;9467;12662;12907;15365;17415;17416;17903;18204;20941;21521;22131;23059;27993	True;True;True;True;True;True;True;True;True;True;True;True;True;True;True;True;True;True;True;True;True;True;True;True;True	34;47;232;753;1232;4083;5612;5751;5752;8077;8759;8760;9478;9479;9644;12905;13152;15660;15661;17836;17837;18329;18330;18639;21416;22008;22633;23585;28624	418;419;420;421;422;423;424;425;426;427;428;429;430;550;551;552;553;554;555;556;557;558;559;560;561;2738;2739;2740;2741;2742;2743;2744;2745;2746;2747;2748;2749;9503;9504;9505;9506;9507;9508;9509;9510;9511;9512;9513;9514;15629;15630;15631;15632;15633;15634;15635;15636;50762;50763;50764;50765;50766;50767;50768;50769;50770;50771;50772;50773;50774;50775;50776;50777;50778;50779;50780;50781;50782;50783;50784;50785;69266;69267;69268;69269;69270;69271;69272;69273;69274;69275;69276;69277;70968;70969;70970;70971;70972;70973;70974;70975;70976;70977;70978;70979;70980;70981;70982;70983;70984;70985;70986;70987;70988;70989;70990;70991;70992;70993;70994;70995;70996;70997;70998;70999;71000;71001;71002;71003;99751;99752;99753;99754;99755;99756;99757;99758;99759;99760;99761;99762;107976;107977;107978;107979;107980;107981;107982;107983;107984;107985;107986;107987;107988;107989;107990;107991;107992;107993;107994;107995;107996;107997;107998;107999;116944;116945;116946;116947;116948;116949;116950;116951;116952;116953;116954;116955;116956;116957;116958;116959;116960;116961;116962;116963;116964;116965;116966;116967;116968;116969;116970;116971;116972;116973;116974;116975;116976;116977;116978;119022;119023;119024;119025;119026;119027;119028;119029;119030;119031;119032;119033;119034;119035;119036;119037;119038;119039;119040;119041;119042;119043;119044;119045;159824;159825;159826;159827;159828;159829;162708;162709;162710;162711;162712;162713;162714;162715;162716;162717;162718;162719;162720;162721;162722;162723;162724;162725;162726;162727;162728;162729;162730;162731;193202;193203;193204;193205;193206;193207;193208;193209;193210;193211;193212;193213;193214;193215;193216;193217;193218;193219;193220;193221;193222;193223;193224;193225;193226;193227;193228;193229;193230;193231;193232;193233;193234;219373;219374;219375;219376;219377;219378;219379;219380;219381;219382;219383;219384;219385;219386;219387;219388;219389;219390;219391;219392;219393;219394;219395;219396;219397;219398;219399;219400;219401;219402;219403;219404;219405;219406;219407;219408;219409;219410;219411;219412;219413;219414;219415;225255;225256;225257;225258;225259;225260;225261;225262;225263;225264;225265;225266;225267;225268;225269;225270;225271;225272;225273;225274;225275;225276;225277;225278;228990;228991;228992;228993;228994;228995;228996;228997;228998;228999;229000;229001;262889;262890;262891;262892;262893;262894;262895;262896;262897;262898;262899;262900;269912;269913;269914;269915;269916;269917;269918;269919;269920;269921;269922;269923;277058;277059;277060;277061;277062;277063;277064;277065;277066;277067;277068;277069;277070;277071;277072;277073;277074;277075;277076;277077;277078;277079;277080;277081;288110;288111;288112;288113;288114;288115;288116;288117;288118;288119;288120;288121;350905;350906;350907;350908;350909;350910;350911;350912;350913;350914;350915;350916	358;359;360;361;362;363;364;365;366;367;368;369;370;460;461;462;463;464;465;466;467;468;469;470;471;472;473;474;475;2038;2039;2040;2041;2042;2043;2044;2045;2046;2047;2048;2049;7119;7120;7121;7122;7123;7124;7125;7126;7127;7128;7129;7130;11536;11537;11538;11539;11540;11541;11542;36062;36063;36064;36065;36066;36067;36068;36069;36070;36071;36072;36073;36074;36075;36076;36077;36078;36079;36080;36081;36082;49110;49111;49112;49113;49114;50223;50224;50225;50226;50227;50228;50229;50230;50231;50232;50233;50234;50235;50236;50237;50238;50239;50240;50241;50242;50243;50244;50245;50246;50247;50248;50249;50250;50251;50252;50253;50254;50255;70517;70518;70519;70520;70521;70522;70523;70524;70525;76374;76375;76376;76377;76378;76379;76380;76381;76382;76383;76384;76385;76386;82851;82852;82853;82854;82855;82856;82857;82858;82859;82860;82861;82862;82863;82864;82865;82866;82867;82868;82869;82870;82871;82872;82873;82874;82875;82876;82877;82878;82879;84382;84383;84384;84385;84386;84387;84388;84389;84390;84391;84392;84393;84394;84395;84396;84397;84398;84399;84400;84401;84402;84403;84404;84405;112880;114826;114827;114828;114829;114830;114831;114832;114833;114834;114835;114836;114837;114838;114839;114840;114841;114842;114843;114844;114845;114846;114847;136322;136323;136324;136325;136326;136327;136328;136329;136330;136331;136332;136333;136334;136335;136336;136337;136338;136339;136340;136341;136342;136343;136344;136345;136346;136347;136348;136349;136350;136351;154653;154654;154655;154656;154657;154658;154659;154660;154661;154662;154663;154664;154665;154666;154667;154668;154669;154670;154671;154672;154673;154674;154675;154676;154677;154678;154679;154680;154681;154682;154683;158491;158492;158493;158494;158495;158496;158497;158498;158499;160948;160949;160950;160951;160952;160953;160954;160955;160956;160957;160958;184024;184025;184026;184027;184028;184029;184030;184031;184032;184033;184034;184035;188934;188935;188936;188937;188938;188939;188940;188941;188942;188943;188944;188945;193579;193580;193581;193582;193583;193584;193585;193586;193587;193588;193589;193590;193591;193592;193593;193594;193595;193596;193597;193598;193599;193600;193601;201136;201137;201138;201139;201140;201141;201142;201143;201144;201145;201146;201147;245897;245898;245899;245900;245901;245902;245903;245904;245905;245906;245907;245908;245909	361;473;2042;7119;11539;36063;49110;50237;70517;76375;82851;82872;84385;112880;114829;136326;154656;154679;158495;160951;184032;188944;193581;201145;245909	290;291;292	210;288;319
P18238	P18238	7	2	2	ADP,ATP carrier protein 3	AAC3	>sp|P18238|ADT3_YEAST ADP,ATP carrier protein 3 OS=Saccharomyces cerevisiae (strain ATCC 204508 / S288c) GN=AAC3 PE=1 SV=1	1	7	2	2	7	7	6	6	7	6	6	7	7	7	7	6	2	2	1	1	2	1	1	2	2	2	2	1	2	2	1	1	2	1	1	2	2	2	2	1	19.9	6.8	6.8	33.313	307	307	0	By MS/MS	By MS/MS	By MS/MS	By matching	By MS/MS	By MS/MS	By matching	By MS/MS	By MS/MS	By matching	By MS/MS	By matching	19.9	19.9	16.9	16	19.9	16.9	16	19.9	19.9	19.9	19.9	16	190690000	23144000	27149000	6600000	11984000	22980000	8269700	9202100	16837000	20041000	24847000	17107000	2533200	23105000	24232000	0	0	20760000	0	0	15608000	19171000	31989000	17433000	0	1	0	0	0	1	0	0	0	0	0	0	0	2				430	7912;11888;16574;19040;23044;27904;27905	False;True;False;True;False;False;False	8056;12112;16935;16936;16937;19489;23570;28534;28535	99475;99476;99477;99478;99479;99480;99481;99482;99483;99484;99485;99486;149362;149363;149364;149365;149366;149367;149368;149369;149370;208618;208619;208620;208621;208622;208623;208624;208625;208626;208627;208628;208629;208630;208631;208632;208633;208634;208635;208636;208637;208638;208639;208640;208641;208642;208643;208644;208645;208646;208647;208648;208649;208650;208651;208652;208653;208654;208655;208656;208657;208658;208659;208660;208661;208662;208663;208664;208665;208666;208667;239255;239256;239257;239258;239259;239260;239261;239262;239263;239264;287926;287927;287928;287929;287930;287931;287932;287933;287934;287935;287936;287937;287938;287939;287940;349768;349769;349770;349771;349772;349773;349774;349775;349776;349777;349778;349779;349780;349781;349782;349783;349784;349785;349786;349787;349788;349789;349790;349791	70337;70338;70339;70340;70341;70342;105696;105697;105698;105699;105700;105701;105702;105703;146961;146962;146963;146964;146965;146966;146967;146968;146969;146970;146971;146972;146973;146974;146975;146976;146977;146978;146979;146980;146981;146982;146983;146984;146985;146986;146987;168158;168159;200983;200984;200985;200986;200987;200988;200989;245058;245059;245060;245061;245062;245063;245064;245065;245066;245067;245068;245069;245070;245071;245072;245073;245074;245075;245076;245077;245078;245079;245080	70342;105698;146962;168159;200989;245068;245077	293;294;295	244;245;246
P18239	P18239	14	14	9	ADP,ATP carrier protein 2	PET9	>sp|P18239|ADT2_YEAST ADP,ATP carrier protein 2 OS=Saccharomyces cerevisiae (strain ATCC 204508 / S288c) GN=PET9 PE=1 SV=2	1	14	14	9	13	13	14	13	14	13	13	13	13	13	13	13	13	13	14	13	14	13	13	13	13	13	13	13	8	8	9	8	9	8	8	8	8	8	8	8	37.1	37.1	24.5	34.426	318	318	0	By MS/MS	By MS/MS	By MS/MS	By MS/MS	By MS/MS	By MS/MS	By MS/MS	By MS/MS	By MS/MS	By MS/MS	By MS/MS	By MS/MS	33	33	37.1	33	37.1	33	33	33	33	33	33	33	31210000000	2664900000	3188600000	2312800000	2394100000	2971400000	2473300000	2119600000	2869400000	2848200000	2223400000	2818600000	2326000000	2704600000	2788000000	2698200000	2726100000	2569600000	2620800000	2437600000	2409500000	2420100000	2827300000	2729900000	2463100000	13	15	18	14	15	16	15	16	18	13	15	15	183				431	7912;8177;11874;14262;16574;23044;23174;24304;27620;27621;27722;27723;27904;27905	True;True;True;True;True;True;True;True;True;True;True;True;True;True	8056;8323;12098;14529;14530;16935;16936;16937;23570;23700;24854;28242;28243;28346;28347;28534;28535	99475;99476;99477;99478;99479;99480;99481;99482;99483;99484;99485;99486;102762;102763;149170;149171;149172;149173;149174;149175;149176;149177;149178;149179;149180;149181;179772;179773;179774;179775;179776;179777;179778;179779;179780;179781;179782;179783;179784;179785;179786;179787;179788;179789;179790;179791;179792;179793;179794;179795;179796;179797;179798;179799;179800;179801;179802;179803;179804;179805;179806;179807;179808;179809;179810;179811;179812;179813;179814;179815;179816;208618;208619;208620;208621;208622;208623;208624;208625;208626;208627;208628;208629;208630;208631;208632;208633;208634;208635;208636;208637;208638;208639;208640;208641;208642;208643;208644;208645;208646;208647;208648;208649;208650;208651;208652;208653;208654;208655;208656;208657;208658;208659;208660;208661;208662;208663;208664;208665;208666;208667;287926;287927;287928;287929;287930;287931;287932;287933;287934;287935;287936;287937;287938;287939;287940;289609;289610;289611;289612;289613;289614;289615;289616;289617;289618;289619;289620;303893;303894;303895;303896;303897;303898;303899;303900;303901;303902;303903;303904;346273;346274;346275;346276;346277;346278;346279;346280;346281;346282;346283;346284;346285;346286;346287;346288;346289;346290;346291;346292;346293;346294;346295;346296;347554;347555;347556;347557;347558;347559;347560;347561;347562;347563;347564;347565;347566;347567;347568;347569;347570;347571;347572;347573;347574;347575;347576;347577;347578;347579;347580;349768;349769;349770;349771;349772;349773;349774;349775;349776;349777;349778;349779;349780;349781;349782;349783;349784;349785;349786;349787;349788;349789;349790;349791	70337;70338;70339;70340;70341;70342;72792;105530;105531;105532;105533;105534;105535;105536;105537;105538;105539;105540;105541;126989;126990;126991;126992;126993;126994;126995;126996;126997;126998;126999;127000;127001;127002;127003;127004;127005;127006;127007;127008;127009;127010;127011;127012;127013;127014;127015;127016;127017;127018;146961;146962;146963;146964;146965;146966;146967;146968;146969;146970;146971;146972;146973;146974;146975;146976;146977;146978;146979;146980;146981;146982;146983;146984;146985;146986;146987;200983;200984;200985;200986;200987;200988;200989;202376;202377;202378;202379;202380;202381;202382;202383;202384;202385;202386;202387;212631;212632;212633;212634;212635;212636;212637;212638;212639;212640;212641;212642;212643;212644;212645;212646;212647;212648;212649;212650;212651;212652;212653;212654;212655;212656;212657;212658;212659;212660;212661;212662;212663;212664;242594;242595;242596;242597;242598;242599;242600;242601;242602;242603;242604;242605;242606;243475;243476;243477;243478;243479;243480;243481;243482;243483;243484;243485;243486;243487;243488;243489;243490;243491;243492;243493;245058;245059;245060;245061;245062;245063;245064;245065;245066;245067;245068;245069;245070;245071;245072;245073;245074;245075;245076;245077;245078;245079;245080	70342;72792;105535;127009;146962;200989;202384;212649;242594;242606;243476;243493;245068;245077	293;294;295;296	57;255;256;257
P18411	P18411	1	1	1	Protein FUN14	FUN14	>sp|P18411|FUN14_YEAST Protein FUN14 OS=Saccharomyces cerevisiae (strain ATCC 204508 / S288c) GN=FUN14 PE=1 SV=3	1	1	1	1	1	1	1	1	1	1	1	1	1	1	1	1	1	1	1	1	1	1	1	1	1	1	1	1	1	1	1	1	1	1	1	1	1	1	1	1	9.6	9.6	9.6	22.063	198	198	0.0032873	By matching	By matching	By matching	By matching	By matching	By MS/MS	By matching	By MS/MS	By MS/MS	By matching	By matching	By MS/MS	9.6	9.6	9.6	9.6	9.6	9.6	9.6	9.6	9.6	9.6	9.6	9.6	112030000	10846000	14017000	5581800	7743200	9397900	7715900	7654900	8870900	9797600	10734000	11519000	8149700	0	0	0	0	0	0	0	0	0	0	0	8963200	0	0	0	0	0	1	0	1	1	0	0	1	4				432	19687	TRUE	20142	247245;247246;247247;247248;247249;247250;247251;247252;247253;247254;247255;247256	173586;173587;173588;173589	173586
P18480	P18480	4	4	4	SWI/SNF chromatin-remodeling complex subunit SNF5	SNF5	>sp|P18480|SNF5_YEAST SWI/SNF chromatin-remodeling complex subunit SNF5 OS=Saccharomyces cerevisiae (strain ATCC 204508 / S288c) GN=SNF5 PE=1 SV=3	1	4	4	4	3	2	2	3	2	3	3	2	2	3	2	3	3	2	2	3	2	3	3	2	2	3	2	3	3	2	2	3	2	3	3	2	2	3	2	3	6.3	6.3	6.3	102.54	905	905	0	By MS/MS	By MS/MS	By MS/MS	By MS/MS	By MS/MS	By MS/MS	By MS/MS	By MS/MS	By MS/MS	By MS/MS	By MS/MS	By MS/MS	4.3	3.2	3.2	4.3	3.2	4.3	4.3	3.2	3.2	4.3	3.2	5.2	176900000	14265000	15802000	9260900	19084000	14674000	12214000	13944000	13084000	11733000	14986000	14234000	23615000	12713000	14885000	14139000	19367000	15287000	13977000	16269000	16194000	14819000	18454000	16543000	16071000	2	1	1	1	1	1	1	1	1	1	1	1	13				433	10080;10322;16539;19470	True;True;True;True	10269;10511;16893;19921	126812;126813;126814;126815;126816;129620;129621;129622;129623;129624;129625;129626;129627;129628;129629;129630;129631;208098;244492;244493;244494;244495;244496;244497;244498;244499;244500;244501;244502;244503	89994;89995;91978;146593;171777;171778;171779;171780;171781;171782;171783;171784;171785;171786	89994;91978;146593;171778
P18496	P18496	4	4	4	Mitochondrial ATPase complex subunit ATP10	ATP10	>sp|P18496|ATP10_YEAST Mitochondrial ATPase complex subunit ATP10 OS=Saccharomyces cerevisiae (strain ATCC 204508 / S288c) GN=ATP10 PE=1 SV=2	1	4	4	4	2	4	3	3	3	4	3	4	4	3	3	4	2	4	3	3	3	4	3	4	4	3	3	4	2	4	3	3	3	4	3	4	4	3	3	4	17.6	17.6	17.6	32.094	279	279	0	By MS/MS	By MS/MS	By MS/MS	By MS/MS	By MS/MS	By MS/MS	By MS/MS	By MS/MS	By MS/MS	By MS/MS	By MS/MS	By MS/MS	9.3	17.6	14	12.9	12.9	17.6	12.9	17.6	17.6	14	14	17.6	319840000	16902000	38597000	18313000	23102000	24780000	27559000	24903000	34220000	35577000	24969000	22037000	28884000	28337000	28002000	25755000	30967000	25122000	25818000	29115000	28257000	27605000	36855000	24486000	24995000	2	2	1	2	1	1	1	1	1	3	1	1	17				434	988;13364;19532;23293	True;True;True;True	1019;13613;19983;23823	12899;12900;12901;12902;12903;12904;12905;12906;12907;12908;12909;12910;168360;168361;168362;168363;168364;168365;168366;168367;168368;168369;168370;168371;245238;245239;245240;245241;245242;245243;245244;245245;291130;291131;291132;291133;291134;291135;291136;291137	9619;9620;9621;9622;118756;118757;118758;118759;118760;118761;118762;118763;118764;118765;118766;118767;172243;203493;203494;203495;203496;203497;203498	9620;118763;172243;203494
P18562	P18562	13	13	13	Uracil phosphoribosyltransferase	FUR1	>sp|P18562|UPP_YEAST Uracil phosphoribosyltransferase OS=Saccharomyces cerevisiae (strain ATCC 204508 / S288c) GN=FUR1 PE=1 SV=2	1	13	13	13	13	13	12	12	13	12	13	12	12	12	12	12	13	13	12	12	13	12	13	12	12	12	12	12	13	13	12	12	13	12	13	12	12	12	12	12	57.4	57.4	57.4	24.594	216	216	0	By MS/MS	By MS/MS	By MS/MS	By MS/MS	By MS/MS	By MS/MS	By MS/MS	By MS/MS	By MS/MS	By MS/MS	By MS/MS	By MS/MS	57.4	57.4	53.7	53.7	57.4	53.7	57.4	53.7	53.7	53.7	53.7	53.7	21456000000	2121000000	2228100000	1428600000	1503600000	1979600000	1554300000	1793900000	1909200000	2061800000	1468700000	1946200000	1461400000	2015100000	1811500000	1796900000	1851100000	1767700000	1848000000	1796400000	1958400000	1885600000	2028900000	1990000000	1710900000	15	14	13	12	16	15	14	13	14	13	13	13	165				435	547;2715;9881;10897;12052;12131;13464;14489;14854;18415;19341;28293;28294	True;True;True;True;True;True;True;True;True;True;True;True;True	559;2781;10068;11095;12279;12359;13716;14760;15142;18851;19791;28929;28930	6923;6924;6925;6926;6927;6928;6929;6930;6931;6932;6933;6934;34887;34888;34889;34890;34891;34892;34893;34894;34895;34896;34897;34898;124449;124450;124451;124452;137232;137233;137234;137235;137236;137237;137238;137239;137240;137241;137242;137243;151480;151481;151482;151483;151484;151485;151486;151487;151488;151489;151490;151491;152477;152478;152479;152480;152481;152482;152483;152484;152485;152486;152487;152488;169538;169539;169540;169541;169542;169543;169544;169545;169546;169547;169548;169549;169550;169551;169552;169553;169554;169555;169556;169557;169558;169559;169560;169561;182563;182564;182565;182566;182567;182568;182569;182570;182571;182572;182573;182574;182575;182576;182577;182578;182579;182580;182581;182582;182583;182584;182585;182586;186976;186977;186978;186979;186980;186981;186982;186983;186984;186985;186986;186987;231380;231381;231382;231383;231384;231385;231386;231387;231388;231389;231390;231391;231392;231393;231394;231395;231396;231397;231398;231399;231400;231401;242807;242808;242809;242810;242811;242812;242813;242814;242815;242816;242817;242818;354654;354655;354656;354657;354658;354659;354660;354661;354662;354663;354664;354665;354666;354667;354668;354669;354670;354671;354672;354673;354674;354675;354676;354677	5270;5271;5272;5273;5274;5275;5276;5277;5278;5279;5280;25054;25055;25056;25057;25058;25059;25060;25061;25062;25063;25064;25065;25066;25067;88430;88431;97457;97458;97459;97460;97461;97462;97463;97464;97465;97466;97467;107219;107220;107221;107222;107223;107224;107225;107226;107227;107228;107229;107903;107904;107905;107906;107907;107908;107909;107910;107911;107912;107913;107914;119641;119642;119643;119644;119645;119646;119647;119648;119649;119650;119651;119652;119653;119654;119655;119656;119657;119658;119659;119660;119661;119662;119663;119664;128848;128849;128850;128851;128852;128853;128854;128855;128856;128857;128858;128859;128860;128861;128862;128863;128864;128865;128866;128867;128868;128869;128870;128871;131859;131860;131861;131862;131863;131864;131865;131866;131867;131868;131869;131870;162586;162587;162588;162589;162590;162591;162592;162593;162594;162595;162596;162597;162598;162599;162600;162601;162602;162603;162604;170521;170522;170523;170524;170525;170526;170527;170528;170529;170530;170531;170532;248452;248453;248454;248455;248456;248457;248458;248459;248460;248461;248462;248463;248464;248465;248466;248467;248468;248469	5277;25064;88431;97460;107229;107910;119657;128871;131860;162603;170528;248458;248464
P18759	P18759	24	24	24	Vesicular-fusion protein SEC18	SEC18	>sp|P18759|SEC18_YEAST Vesicular-fusion protein SEC18 OS=Saccharomyces cerevisiae (strain ATCC 204508 / S288c) GN=SEC18 PE=1 SV=2	1	24	24	24	23	23	23	21	22	23	22	21	23	22	22	24	23	23	23	21	22	23	22	21	23	22	22	24	23	23	23	21	22	23	22	21	23	22	22	24	35.1	35.1	35.1	84.055	758	758	0	By MS/MS	By MS/MS	By MS/MS	By MS/MS	By MS/MS	By MS/MS	By MS/MS	By MS/MS	By MS/MS	By MS/MS	By MS/MS	By MS/MS	33.9	33.8	33.4	31.1	32.1	33.4	32.1	29.8	33.4	32.1	32.1	35.1	8946900000	820450000	940380000	645550000	674900000	725500000	696680000	622530000	840740000	741390000	744780000	785940000	708000000	747350000	786610000	739800000	768740000	713110000	740280000	735720000	731030000	684270000	817860000	751720000	698690000	18	20	16	14	16	15	14	15	16	17	22	18	201				436	10;2014;2421;2930;3272;6541;6542;7466;7950;8594;9858;10470;11994;13569;13960;15056;15976;17297;18521;20585;20645;21131;21876;24933	True;True;True;True;True;True;True;True;True;True;True;True;True;True;True;True;True;True;True;True;True;True;True;True	10;2073;2484;3000;3346;6665;6666;7603;8094;8743;10044;10661;12220;13824;14225;15349;16279;17714;18958;21049;21112;21609;22374;25495	125;126;127;128;129;130;131;132;133;134;135;136;26299;26300;26301;31334;31335;31336;31337;31338;31339;31340;31341;31342;31343;31344;31345;37666;37667;37668;37669;37670;37671;37672;37673;37674;37675;37676;41776;41777;41778;41779;41780;41781;41782;41783;41784;41785;41786;41787;41788;41789;41790;41791;41792;41793;41794;41795;41796;41797;41798;41799;82304;82305;82306;82307;82308;82309;82310;82311;82312;82313;82314;82315;82316;82317;82318;82319;82320;82321;82322;82323;82324;82325;82326;82327;82328;82329;82330;82331;82332;82333;82334;82335;82336;82337;82338;82339;93876;93877;93878;93879;93880;93881;93882;93883;93884;93885;93886;93887;99939;99940;99941;99942;99943;99944;99945;99946;99947;99948;99949;107755;107756;107757;107758;107759;107760;107761;107762;107763;107764;107765;107766;107767;107768;107769;107770;107771;107772;107773;107774;107775;107776;107777;107778;124115;124116;124117;124118;124119;124120;124121;124122;124123;124124;124125;124126;131564;131565;131566;131567;131568;131569;131570;131571;131572;131573;131574;131575;150692;150693;150694;150695;150696;150697;150698;150699;170965;170966;170967;170968;170969;170970;170971;170972;170973;170974;170975;170976;175923;175924;175925;175926;175927;175928;175929;175930;175931;175932;175933;175934;189403;189404;189405;189406;189407;189408;189409;189410;189411;189412;189413;189414;200778;200779;200780;200781;200782;200783;200784;200785;200786;200787;200788;200789;200790;200791;200792;200793;200794;200795;217898;217899;217900;217901;217902;217903;217904;217905;217906;217907;217908;217909;232690;232691;232692;232693;232694;232695;232696;232697;232698;232699;232700;232701;258459;258460;258461;258462;258463;258464;258465;258466;258467;258468;258469;259277;259278;259279;259280;259281;259282;259283;259284;259285;265055;265056;265057;265058;265059;265060;265061;265062;265063;265064;265065;265066;274053;274054;274055;274056;274057;274058;274059;274060;274061;274062;274063;274064;274065;274066;274067;274068;274069;274070;274071;274072;274073;274074;274075;274076;311792;311793;311794;311795;311796;311797;311798;311799;311800;311801;311802;311803	104;105;106;107;108;109;110;111;112;113;19219;19220;22483;22484;22485;22486;22487;22488;22489;22490;27010;27011;27012;29967;29968;29969;29970;29971;29972;29973;29974;29975;29976;29977;29978;29979;29980;29981;29982;29983;58207;58208;58209;58210;58211;58212;58213;58214;58215;58216;58217;58218;58219;58220;58221;58222;58223;58224;58225;58226;58227;58228;58229;58230;66349;66350;66351;66352;66353;66354;66355;66356;66357;66358;66359;70657;70658;70659;70660;70661;70662;70663;70664;70665;70666;70667;76210;76211;76212;76213;76214;76215;76216;76217;76218;76219;76220;76221;76222;76223;76224;76225;76226;76227;76228;76229;76230;76231;76232;76233;88166;88167;93388;93389;93390;93391;93392;93393;93394;93395;93396;93397;106644;106645;106646;106647;106648;120700;120701;124300;124301;124302;124303;124304;124305;124306;124307;124308;124309;124310;124311;124312;124313;124314;124315;124316;124317;133583;133584;133585;133586;133587;133588;141569;141570;141571;141572;141573;141574;141575;141576;141577;141578;141579;141580;141581;153527;153528;153529;153530;153531;153532;153533;153534;153535;153536;153537;153538;163614;163615;163616;163617;163618;163619;163620;163621;180982;180983;181543;181544;181545;181546;181547;181548;181549;181550;185584;185585;185586;185587;185588;185589;185590;185591;185592;185593;185594;185595;191634;191635;191636;191637;191638;191639;191640;191641;191642;191643;191644;191645;191646;218273;218274;218275;218276;218277	105;19220;22489;27011;29981;58209;58226;66350;70661;76228;88167;93389;106645;120701;124302;133588;141570;153533;163616;180983;181546;185591;191641;218275
P18851	P18851	5	5	5	Guanine nucleotide-binding protein subunit beta	STE4	>sp|P18851|GBB_YEAST Guanine nucleotide-binding protein subunit beta OS=Saccharomyces cerevisiae (strain ATCC 204508 / S288c) GN=STE4 PE=1 SV=2	1	5	5	5	5	5	5	5	5	5	5	5	5	5	5	5	5	5	5	5	5	5	5	5	5	5	5	5	5	5	5	5	5	5	5	5	5	5	5	5	16.3	16.3	16.3	46.581	423	423	0	By MS/MS	By MS/MS	By MS/MS	By MS/MS	By MS/MS	By MS/MS	By MS/MS	By MS/MS	By MS/MS	By MS/MS	By MS/MS	By MS/MS	16.3	16.3	16.3	16.3	16.3	16.3	16.3	16.3	16.3	16.3	16.3	16.3	1085100000	91888000	102000000	72127000	79044000	102750000	90133000	74077000	102200000	101390000	89274000	102320000	77893000	89394000	88296000	87400000	96416000	93917000	98734000	92848000	93135000	102060000	105550000	103560000	88968000	3	4	3	3	3	3	4	3	5	4	4	3	42				437	11191;20660;22084;22409;25123	True;True;True;True;True	11404;21127;22584;22918;25692	140854;140855;140856;140857;140858;140859;140860;140861;140862;140863;140864;140865;259437;259438;259439;259440;259441;259442;259443;259444;259445;259446;259447;259448;276520;276521;276522;276523;276524;276525;276526;276527;276528;276529;276530;276531;280354;280355;280356;280357;280358;280359;280360;280361;280362;280363;280364;280365;314193;314194;314195;314196;314197;314198;314199;314200;314201;314202;314203;314204	99918;99919;99920;99921;99922;99923;99924;99925;99926;99927;181674;181675;181676;181677;181678;181679;181680;193232;193233;193234;193235;193236;193237;193238;193239;193240;193241;195892;195893;195894;195895;195896;219883;219884;219885;219886;219887;219888;219889;219890;219891;219892;219893;219894	99921;181680;193233;195892;219884
P18852	P18852	3	3	3	Guanine nucleotide-binding protein subunit gamma	STE18	>sp|P18852|GBG_YEAST Guanine nucleotide-binding protein subunit gamma OS=Saccharomyces cerevisiae (strain ATCC 204508 / S288c) GN=STE18 PE=1 SV=1	1	3	3	3	2	2	2	1	2	1	1	1	2	1	2	1	2	2	2	1	2	1	1	1	2	1	2	1	2	2	2	1	2	1	1	1	2	1	2	1	30	30	30	12.625	110	110	0	By MS/MS	By MS/MS	By MS/MS	By MS/MS	By MS/MS	By MS/MS	By MS/MS	By MS/MS	By MS/MS	By MS/MS	By MS/MS	By MS/MS	22.7	22.7	22.7	15.5	22.7	15.5	15.5	15.5	22.7	15.5	22.7	15.5	341950000	25302000	28299000	52700000	15893000	28203000	29250000	30518000	15494000	54586000	7148100	24927000	29629000	0	29120000	50582000	0	30741000	35505000	39294000	0	43038000	0	27314000	36097000	1	3	3	1	3	2	2	1	2	1	2	1	22				438	15108;20199;24580	True;True;True	15401;20657;25134	190041;190042;190043;190044;190045;190046;190047;190048;190049;190050;190051;190052;190053;190054;190055;190056;190057;190058;190059;190060;190061;253481;253482;253483;253484;253485;307308	134049;134050;134051;134052;134053;134054;134055;134056;134057;134058;134059;134060;134061;134062;134063;134064;134065;134066;134067;134068;134069;177659;214971	134057;177659;214971
P18888	P18888	2	2	2	Transcription regulatory protein SNF6	SNF6	>sp|P18888|SNF6_YEAST Transcription regulatory protein SNF6 OS=Saccharomyces cerevisiae (strain ATCC 204508 / S288c) GN=SNF6 PE=1 SV=1	1	2	2	2	2	2	2	2	2	2	2	1	1	2	2	2	2	2	2	2	2	2	2	1	1	2	2	2	2	2	2	2	2	2	2	1	1	2	2	2	7.8	7.8	7.8	37.606	332	332	0	By MS/MS	By MS/MS	By matching	By MS/MS	By MS/MS	By matching	By MS/MS	By MS/MS	By matching	By MS/MS	By MS/MS	By MS/MS	7.8	7.8	7.8	7.8	7.8	7.8	7.8	3.3	3.3	7.8	7.8	7.8	190390000	18835000	24746000	15774000	19821000	22112000	13525000	14655000	8421000	6643700	10042000	20230000	15587000	18967000	22095000	18516000	23609000	20232000	14784000	17525000	0	0	12981000	20573000	17174000	1	1	0	1	1	0	1	1	0	1	1	1	9				439	21796;24350	True;True	22286;24900	272979;272980;272981;272982;272983;272984;272985;272986;272987;272988;272989;272990;304489;304490;304491;304492;304493;304494;304495;304496;304497;304498	190986;190987;190988;190989;190990;190991;190992;190993;213074	190986;213074
P18899	P18899	4	4	4	Stress protein DDR48	DDR48	>sp|P18899|DDR48_YEAST Stress protein DDR48 OS=Saccharomyces cerevisiae (strain ATCC 204508 / S288c) GN=DDR48 PE=1 SV=4	1	4	4	4	4	4	4	4	4	4	4	4	4	4	4	4	4	4	4	4	4	4	4	4	4	4	4	4	4	4	4	4	4	4	4	4	4	4	4	4	15.6	15.6	15.6	46.233	430	430	0	By MS/MS	By MS/MS	By MS/MS	By MS/MS	By MS/MS	By MS/MS	By MS/MS	By MS/MS	By MS/MS	By MS/MS	By MS/MS	By MS/MS	15.6	15.6	15.6	15.6	15.6	15.6	15.6	15.6	15.6	15.6	15.6	15.6	3366300000	310190000	304440000	270790000	270190000	270910000	156470000	256810000	255380000	277380000	267440000	455870000	270370000	317490000	294910000	356960000	237540000	302340000	249820000	261260000	267330000	317410000	253310000	347770000	345360000	5	5	5	4	2	2	4	6	6	3	2	4	48				440	372;10371;18332;19106	True;True;True;True	378;10562;18768;19555	4646;4647;4648;4649;4650;4651;4652;4653;4654;4655;4656;4657;4658;4659;4660;4661;4662;4663;4664;4665;4666;4667;4668;130240;130241;130242;130243;130244;130245;130246;130247;130248;130249;130250;130251;130252;230444;230445;230446;230447;230448;230449;230450;230451;230452;230453;230454;230455;239945;239946;239947;239948;239949;239950;239951;239952;239953;239954;239955;239956;239957;239958;239959;239960;239961;239962;239963;239964;239965;239966;239967;239968	3548;3549;3550;3551;3552;3553;3554;3555;3556;3557;3558;3559;3560;3561;3562;3563;3564;3565;3566;92393;92394;92395;92396;92397;161933;161934;161935;161936;161937;161938;161939;161940;161941;168639;168640;168641;168642;168643;168644;168645;168646;168647;168648;168649;168650;168651;168652;168653	3558;92393;161940;168641
P18900	P18900	10	10	10	Hexaprenyl pyrophosphate synthase, mitochondrial	COQ1	>sp|P18900|COQ1_YEAST Hexaprenyl pyrophosphate synthase, mitochondrial OS=Saccharomyces cerevisiae (strain ATCC 204508 / S288c) GN=COQ1 PE=1 SV=1	1	10	10	10	8	9	9	9	10	10	6	9	7	9	7	8	8	9	9	9	10	10	6	9	7	9	7	8	8	9	9	9	10	10	6	9	7	9	7	8	23.9	23.9	23.9	52.559	473	473	0	By MS/MS	By MS/MS	By MS/MS	By MS/MS	By MS/MS	By MS/MS	By MS/MS	By MS/MS	By MS/MS	By MS/MS	By MS/MS	By MS/MS	20.1	21.6	22.4	22.4	23.9	23.9	14.2	22.4	17.3	22.4	17.5	20.9	1164000000	88032000	107420000	98732000	92165000	127020000	103640000	60024000	117690000	92920000	83484000	95566000	97306000	97646000	96248000	102770000	102010000	100430000	101390000	101490000	101050000	105480000	101160000	105050000	106850000	4	3	5	5	6	5	4	5	4	6	3	4	54				441	4475;8815;11069;13556;13709;14383;16240;17606;20528;26960	True;True;True;True;True;True;True;True;True;True	4570;8975;11272;13811;13968;14652;16548;18028;20990;27561	56725;56726;56727;56728;56729;56730;56731;110459;110460;110461;110462;110463;110464;110465;110466;110467;110468;110469;110470;139279;139280;139281;139282;139283;139284;139285;139286;139287;139288;139289;139290;170841;170842;170843;170844;170845;170846;170847;170848;170849;170850;170851;170852;172754;172755;172756;181247;181248;181249;181250;181251;181252;181253;181254;181255;181256;181257;204037;204038;204039;204040;204041;204042;204043;204044;204045;204046;204047;221696;221697;221698;221699;221700;221701;221702;221703;221704;221705;221706;257779;257780;257781;257782;257783;257784;257785;257786;257787;257788;337525;337526;337527;337528;337529;337530;337531;337532;337533;337534;337535;337536	40352;40353;78126;78127;78128;78129;78130;78131;78132;78133;78134;98787;98788;98789;98790;98791;98792;98793;98794;98795;98796;98797;98798;120600;120601;120602;120603;120604;120605;120606;120607;120608;120609;121950;127930;127931;143964;143965;143966;143967;143968;143969;143970;143971;143972;143973;156148;156149;156150;180496;180497;180498;180499;236377;236378	40352;78132;98794;120604;121950;127930;143964;156150;180496;236377
P18961	P18961	7	3	3	Serine/threonine-protein kinase YPK2/YKR2	YPK2	>sp|P18961|YPK2_YEAST Serine/threonine-protein kinase YPK2/YKR2 OS=Saccharomyces cerevisiae (strain ATCC 204508 / S288c) GN=YPK2 PE=1 SV=1	1	7	3	3	6	7	7	6	7	7	6	7	6	6	6	7	3	3	3	3	3	3	3	3	3	3	3	3	3	3	3	3	3	3	3	3	3	3	3	3	12.3	6.4	6.4	76.663	677	677	0	By MS/MS	By MS/MS	By MS/MS	By MS/MS	By MS/MS	By MS/MS	By MS/MS	By MS/MS	By MS/MS	By MS/MS	By MS/MS	By MS/MS	11.1	12.3	12.3	11.1	12.3	12.3	11.1	12.3	11.1	11.1	11.1	12.3	494760000	51464000	51224000	37192000	40696000	41503000	37813000	34266000	46919000	43590000	38034000	36995000	35069000	48927000	39703000	42528000	41928000	35286000	44702000	44894000	49365000	44908000	51329000	38788000	37924000	1	2	1	1	2	1	2	2	2	2	2	1	19				442	2865;3308;7424;11001;11355;17633;25223	True;False;False;True;True;False;False	2933;3382;7561;11204;11572;18055;25794	36842;36843;36844;36845;36846;36847;36848;36849;36850;36851;36852;36853;42260;42261;42262;42263;42264;42265;42266;42267;42268;42269;42270;42271;93396;93397;93398;93399;93400;93401;138509;138510;138511;138512;138513;138514;138515;138516;138517;138518;138519;138520;142838;142839;142840;142841;142842;142843;142844;142845;142846;142847;142848;142849;222039;222040;222041;222042;222043;222044;222045;222046;222047;222048;222049;222050;222051;222052;222053;222054;222055;222056;222057;222058;222059;222060;222061;222062;315466;315467;315468;315469;315470;315471;315472;315473;315474;315475;315476;315477	26409;30228;30229;30230;30231;30232;30233;30234;30235;30236;30237;30238;30239;66046;66047;98271;98272;98273;98274;98275;98276;98277;98278;101354;101355;101356;101357;101358;101359;101360;101361;101362;101363;156370;156371;156372;156373;156374;156375;156376;156377;156378;156379;156380;156381;156382;156383;156384;156385;156386;156387;156388;220812;220813	26409;30231;66047;98271;101361;156379;220812
P18962	P18962	6	6	6	Dipeptidyl aminopeptidase B	DAP2	>sp|P18962|DAP2_YEAST Dipeptidyl aminopeptidase B OS=Saccharomyces cerevisiae (strain ATCC 204508 / S288c) GN=DAP2 PE=1 SV=2	1	6	6	6	5	5	5	5	6	5	4	6	6	6	6	6	5	5	5	5	6	5	4	6	6	6	6	6	5	5	5	5	6	5	4	6	6	6	6	6	8.1	8.1	8.1	93.403	818	818	0	By MS/MS	By MS/MS	By MS/MS	By MS/MS	By MS/MS	By MS/MS	By MS/MS	By MS/MS	By MS/MS	By MS/MS	By MS/MS	By MS/MS	7.2	7.2	7.2	7.2	8.1	7.2	5.3	8.1	8.1	8.1	8.1	8.1	1423500000	119370000	94694000	133670000	100330000	117240000	111160000	120160000	107660000	132220000	129100000	122130000	135760000	115450000	117130000	120140000	120900000	111190000	121630000	124330000	107630000	104660000	150090000	118210000	120710000	2	4	2	3	3	2	2	3	3	4	3	2	33				443	6768;7765;16133;22907;27365;28002	True;True;True;True;True;True	6894;7906;16436;23431;27981;28635	85122;85123;85124;85125;85126;85127;97590;97591;97592;97593;97594;97595;97596;97597;97598;97599;97600;97601;202702;202703;202704;202705;202706;202707;202708;202709;202710;202711;202712;202713;202714;202715;202716;202717;202718;202719;202720;202721;202722;202723;202724;286409;286410;286411;286412;286413;286414;286415;286416;286417;286418;286419;286420;343055;343056;343057;343058;343059;343060;343061;343062;343063;343064;343065;351031;351032;351033;351034;351035;351036;351037;351038;351039;351040;351041;351042	60325;60326;68967;68968;68969;68970;68971;68972;68973;68974;68975;68976;68977;68978;143040;143041;143042;199960;199961;240388;240389;240390;240391;240392;240393;240394;240395;240396;240397;240398;246008;246009;246010;246011	60325;68974;143040;199960;240389;246008
P18963	P18963	4	4	4	Inhibitory regulator protein IRA1	IRA1	>sp|P18963|IRA1_YEAST Inhibitory regulator protein IRA1 OS=Saccharomyces cerevisiae (strain ATCC 204508 / S288c) GN=IRA1 PE=1 SV=2	1	4	4	4	4	4	4	3	4	3	4	2	3	3	1	1	4	4	4	3	4	3	4	2	3	3	1	1	4	4	4	3	4	3	4	2	3	3	1	1	1.3	1.3	1.3	350.98	3092	3092	0	By MS/MS	By MS/MS	By MS/MS	By MS/MS	By matching	By MS/MS	By MS/MS	By matching	By MS/MS	By matching	By matching	By MS/MS	1.3	1.3	1.3	1	1.3	1	1.3	0.7	1	1	0.3	0.5	757570000	87377000	94331000	97736000	69435000	104560000	78489000	71867000	5401000	93518000	47060000	4355200	3444900	78314000	78533000	90737000	77219000	81684000	82576000	88961000	62193000	75837000	77335000	0	0	1	1	1	3	0	1	2	0	1	0	0	1	11				444	10290;10313;21596;25920	True;True;True;True	10479;10502;22085;26504	129257;129258;129259;129260;129261;129262;129263;129264;129265;129534;129535;129536;129537;129538;129539;129540;129541;129542;129543;129544;270801;270802;270803;270804;270805;270806;270807;270808;270809;324352;324353;324354;324355;324356;324357;324358	91739;91740;91741;91742;91743;91925;91926;91927;91928;91929;189551;227149	91742;91929;189551;227149
P19073	P19073	5	5	5	Cell division control protein 42	CDC42	>sp|P19073|CDC42_YEAST Cell division control protein 42 OS=Saccharomyces cerevisiae (strain ATCC 204508 / S288c) GN=CDC42 PE=1 SV=2	1	5	5	5	4	4	5	4	4	4	5	5	5	4	4	4	4	4	5	4	4	4	5	5	5	4	4	4	4	4	5	4	4	4	5	5	5	4	4	4	26.2	26.2	26.2	21.322	191	191	0	By MS/MS	By MS/MS	By MS/MS	By MS/MS	By MS/MS	By MS/MS	By MS/MS	By MS/MS	By MS/MS	By MS/MS	By MS/MS	By MS/MS	26.2	26.2	26.2	20.4	25.7	25.7	26.2	26.2	26.2	25.7	25.7	25.7	2778500000	244010000	270690000	212160000	115890000	264900000	212020000	146030000	188090000	250770000	110890000	223100000	539920000	267480000	255650000	271980000	175860000	256980000	277310000	190490000	266940000	271400000	161570000	238560000	266010000	3	4	4	2	3	3	1	4	5	1	3	4	37				445	2392;15194;18459;18460;28663	True;True;True;True;True	2455;15487;18896;18897;29311	30997;30998;30999;31000;31001;31002;31003;31004;31005;31006;31007;191072;191073;191074;191075;191076;191077;191078;191079;191080;191081;191082;191083;191084;191085;191086;191087;191088;191089;191090;191091;191092;191093;191094;191095;231888;231889;231890;231891;231892;231893;231894;231895;231896;231897;231898;231899;231900;231901;231902;231903;231904;359214;359215;359216;359217;359218;359219;359220;359221;359222;359223;359224;359225	22253;22254;22255;22256;22257;22258;22259;22260;22261;22262;134796;134797;134798;134799;134800;134801;134802;134803;134804;134805;134806;162964;162965;162966;162967;162968;162969;251431;251432;251433;251434;251435;251436;251437;251438;251439;251440;251441;251442	22260;134797;162967;162969;251436
P19097	P19097	95	95	95	Fatty acid synthase subunit alpha;Acyl carrier;3-oxoacyl-[acyl-carrier-protein] reductase;3-oxoacyl-[acyl-carrier-protein] synthase	FAS2	>sp|P19097|FAS2_YEAST Fatty acid synthase subunit alpha OS=Saccharomyces cerevisiae (strain ATCC 204508 / S288c) GN=FAS2 PE=1 SV=2	1	95	95	95	92	91	93	94	91	92	93	94	89	92	93	89	92	91	93	94	91	92	93	94	89	92	93	89	92	91	93	94	91	92	93	94	89	92	93	89	56	56	56	206.94	1887	1887	0	By MS/MS	By MS/MS	By MS/MS	By MS/MS	By MS/MS	By MS/MS	By MS/MS	By MS/MS	By MS/MS	By MS/MS	By MS/MS	By MS/MS	54.2	53.9	54.6	56	53.9	54.2	56	56	54.9	54.6	54.2	53.2	210660000000	19181000000	21431000000	15968000000	16026000000	19728000000	15713000000	15006000000	19391000000	18385000000	15763000000	18026000000	16038000000	18465000000	18410000000	18658000000	18317000000	18103000000	18196000000	18349000000	17269000000	18153000000	18738000000	18304000000	18226000000	114	108	106	97	106	111	110	117	109	109	116	105	1308				446	34;55;137;454;831;1309;1310;1815;2003;2005;3799;3918;4094;4517;4598;4885;4929;4930;4931;4972;4989;5094;5398;5399;5833;5878;5917;6003;6151;6644;7027;7137;7167;7850;7890;8065;8284;8285;8369;8402;8938;8994;9058;9107;10848;11116;12442;13076;13642;13796;15368;15465;15753;16181;16264;16265;16422;16635;16924;17195;17307;17383;17384;18445;18668;18992;19258;19517;19705;19818;19948;19949;19985;21186;21520;21585;22102;23421;23838;23923;24254;24255;24888;25279;26724;27037;27114;27184;27391;27406;27668;27861;27865;28352;28682	True;True;True;True;True;True;True;True;True;True;True;True;True;True;True;True;True;True;True;True;True;True;True;True;True;True;True;True;True;True;True;True;True;True;True;True;True;True;True;True;True;True;True;True;True;True;True;True;True;True;True;True;True;True;True;True;True;True;True;True;True;True;True;True;True;True;True;True;True;True;True;True;True;True;True;True;True;True;True;True;True;True;True;True;True;True;True;True;True;True;True;True;True;True;True	35;56;139;463;859;1349;1350;1868;2062;2064;3884;4004;4184;4613;4694;4983;5028;5029;5030;5031;5074;5091;5198;5506;5507;5952;5997;6036;6122;6270;6769;7155;7266;7297;7298;7992;8034;8209;8432;8433;8517;8550;9098;9154;9220;9269;9270;11043;11325;11326;12673;13322;13899;14059;15664;15761;15762;16054;16484;16578;16579;16755;17011;17012;17332;17606;17607;17608;17725;17803;17804;18882;19108;19438;19707;19968;20160;20273;20404;20405;20442;21666;22006;22007;22074;22602;22603;23954;24379;24465;24804;24805;25449;25850;27318;27638;27639;27721;27796;28007;28022;28292;28490;28494;28994;29331	431;432;433;434;435;436;437;438;439;440;441;442;647;648;649;650;651;652;653;654;655;656;657;658;1671;1672;1673;1674;1675;1676;1677;1678;1679;1680;1681;1682;5790;5791;5792;5793;5794;5795;5796;5797;5798;5799;5800;5801;10841;10842;10843;10844;10845;17044;17045;17046;17047;17048;17049;17050;17051;17052;17053;17054;17055;17056;17057;17058;17059;17060;17061;17062;17063;17064;17065;17066;17067;17068;17069;17070;17071;17072;17073;17074;17075;17076;17077;17078;17079;23671;23672;23673;23674;23675;23676;23677;23678;23679;23680;23681;23682;23683;23684;23685;23686;23687;23688;23689;23690;23691;23692;23693;23694;26144;26145;26146;26147;26148;26149;26150;26151;26152;26153;26154;26155;26156;26157;26158;26159;26160;26173;26174;26175;26176;26177;26178;26179;26180;26181;26182;26183;26184;48333;48334;48335;48336;48337;48338;48339;48340;48341;48342;48343;48344;49826;49827;49828;49829;49830;49831;49832;49833;49834;49835;49836;49837;49838;49839;49840;49841;49842;49843;49844;49845;49846;49847;49848;49849;51951;51952;51953;51954;51955;51956;51957;51958;51959;51960;51961;51962;57258;57259;57260;57261;57262;57263;57264;57265;57266;57267;57268;57269;57270;57271;57272;57273;57274;57275;57276;57277;57278;57279;58198;58199;58200;58201;58202;58203;58204;58205;58206;58207;58208;58209;58210;58211;58212;58213;58214;58215;58216;58217;58218;58219;58220;58221;58222;58223;58224;58225;58226;58227;58228;61781;61782;61783;61784;61785;61786;61787;61788;61789;61790;61791;61792;61793;61794;61795;61796;61797;61798;61799;61800;61801;61802;61803;61804;62397;62398;62399;62400;62401;62402;62403;62404;62405;62406;62407;62408;62409;62410;62411;62412;62413;62414;62415;62416;62417;62418;62419;62420;62421;62422;62423;62424;62425;62426;62427;62970;62971;62972;62973;62974;62975;62976;62977;62978;62979;62980;62981;62982;62983;62984;62985;62986;62987;62988;62989;62990;62991;62992;62993;63188;63189;63190;63191;63192;63193;63194;63195;63196;63197;63198;63199;63200;63201;64434;64435;64436;64437;64438;64439;64440;64441;64442;64443;64444;64445;68010;68011;68012;68013;68014;68015;68016;68017;68018;68019;68020;68021;68022;68023;68024;68025;68026;68027;68028;68029;68030;68031;68032;68033;68034;68035;68036;68037;68038;68039;68040;68041;68042;68043;68044;73441;73442;73443;73444;73445;73446;73447;73448;73449;73450;73451;73452;73981;73982;73983;73984;73985;73986;73987;73988;73989;73990;73991;73992;74498;74499;74500;74501;74502;74503;74504;74505;74506;74507;74508;74509;74510;74511;74512;74513;74514;74515;74516;74517;74518;74519;74520;74521;75493;75494;75495;75496;75497;75498;75499;75500;75501;75502;75503;75504;77344;77345;77346;77347;77348;77349;77350;77351;77352;77353;77354;77355;83614;83615;83616;83617;83618;83619;83620;83621;83622;83623;83624;83625;83626;83627;83628;83629;83630;83631;83632;83633;83634;83635;83636;83637;88463;88464;88465;88466;88467;88468;88469;88470;88471;88472;88473;89805;89806;89807;89808;89809;89810;89811;89812;89813;89814;89815;89816;90190;90191;90192;90193;90194;90195;90196;90197;90198;90199;90200;90201;90202;90203;90204;90205;90206;90207;90208;90209;90210;90211;90212;90213;90214;90215;90216;90217;90218;90219;90220;90221;90222;90223;90224;98620;98621;98622;98623;98624;98625;98626;98627;98628;98629;98630;98631;99198;99199;99200;99201;99202;99203;99204;99205;99206;99207;99208;99209;101392;101393;101394;101395;101396;101397;101398;101399;101400;101401;101402;101403;104000;104001;104002;104003;104004;104005;104006;104007;104008;104009;104010;104011;104012;104013;104014;104015;104016;104017;104018;104019;104020;104021;104022;104023;104024;104025;104026;104027;104028;104029;104030;104031;104032;105037;105038;105039;105040;105041;105042;105043;105044;105045;105046;105047;105048;105049;105050;105051;105052;105053;105054;105055;105056;105057;105058;105059;105060;105441;105442;105443;105444;105445;105446;105447;105448;105449;105450;105451;105452;112071;112072;112073;112074;112075;112076;112077;112078;112079;112080;112081;112082;112083;112084;112085;112086;112087;112088;112089;112090;112091;112092;112093;112094;112784;112785;112786;112787;112788;112789;112790;112791;112792;112793;112794;112795;112796;112797;112798;112799;112800;112801;112802;112803;112804;112805;112806;112807;113648;113649;113650;113651;113652;113653;113654;113655;113656;113657;113658;113659;114217;114218;114219;114220;114221;114222;114223;114224;114225;114226;114227;114228;114229;114230;114231;114232;114233;114234;114235;114236;114237;114238;114239;114240;114241;114242;114243;136560;136561;136562;136563;136564;136565;136566;136567;136568;136569;136570;136571;136572;136573;136574;136575;136576;136577;136578;136579;136580;136581;136582;136583;139944;139945;139946;139947;139948;139949;139950;139951;139952;139953;139954;139955;139956;139957;139958;139959;139960;139961;139962;139963;139964;139965;139966;139967;139968;139969;139970;156807;156808;156809;156810;156811;156812;156813;156814;156815;156816;156817;156818;164800;164801;164802;164803;164804;164805;164806;164807;164808;164809;164810;164811;164812;164813;164814;164815;164816;164817;164818;164819;164820;164821;164822;164823;171794;171795;171796;171797;171798;171799;171800;171801;171802;171803;171804;171805;173938;173939;173940;173941;173942;173943;173944;173945;173946;173947;173948;173949;173950;173951;173952;173953;173954;173955;173956;193272;193273;193274;193275;193276;193277;193278;193279;193280;193281;193282;193283;194370;194371;194372;194373;194374;194375;194376;194377;194378;194379;194380;194381;194382;194383;194384;194385;194386;194387;194388;194389;194390;194391;194392;194393;194394;194395;194396;194397;194398;194399;194400;194401;194402;194403;194404;194405;197988;197989;197990;197991;197992;197993;197994;197995;197996;197997;197998;197999;203310;203311;203312;203313;203314;203315;203316;203317;203318;203319;203320;203321;204357;204358;204359;204360;204361;204362;204363;204364;204365;204366;204367;204368;204369;204370;204371;204372;204373;204374;204375;204376;204377;204378;204379;206427;206428;206429;206430;206431;206432;206433;206434;206435;206436;206437;206438;206439;206440;206441;206442;206443;206444;206445;206446;209482;209483;209484;209485;209486;209487;209488;209489;209490;209491;209492;209493;209494;209495;209496;209497;209498;209499;209500;209501;209502;209503;209504;213439;213440;213441;213442;213443;213444;213445;213446;213447;213448;213449;213450;216543;216544;216545;216546;216547;216548;216549;216550;216551;216552;216553;216554;216555;216556;216557;216558;216559;216560;216561;216562;216563;216564;216565;216566;216567;216568;216569;216570;216571;218061;218062;218063;218064;218976;218977;218978;218979;218980;218981;218982;218983;218984;218985;218986;218987;218988;218989;218990;218991;218992;218993;218994;218995;218996;218997;218998;218999;219000;219001;219002;219003;219004;219005;219006;219007;219008;219009;219010;231762;231763;231764;231765;231766;231767;231768;231769;234473;234474;234475;234476;234477;234478;234479;234480;234481;234482;234483;234484;238580;238581;238582;238583;238584;238585;238586;238587;238588;238589;238590;238591;238592;238593;241739;241740;241741;241742;241743;241744;241745;241746;241747;241748;241749;241750;241751;241752;241753;241754;241755;241756;241757;241758;241759;241760;245060;245061;245062;245063;245064;245065;245066;245067;245068;245069;245070;245071;245072;245073;245074;245075;245076;245077;245078;245079;247469;247470;247471;247472;247473;247474;247475;247476;247477;247478;247479;247480;248728;248729;248730;248731;248732;248733;248734;248735;248736;248737;248738;248739;250307;250308;250309;250310;250311;250312;250313;250314;250315;250316;250317;250318;250319;250320;250321;250322;250323;250324;250325;250326;250327;250328;250329;250330;250794;250795;250796;250797;250798;250799;250800;250801;250802;250803;250804;250805;265737;265738;265739;265740;265741;265742;265743;265744;265745;265746;265747;265748;269897;269898;269899;269900;269901;269902;269903;269904;269905;269906;269907;269908;269909;269910;269911;270674;270675;270676;270677;270678;270679;270680;270681;270682;270683;270684;270685;276689;276690;276691;276692;276693;276694;276695;276696;276697;276698;276699;276700;276701;276702;276703;276704;276705;276706;276707;276708;276709;276710;276711;276712;292738;292739;292740;292741;292742;292743;292744;292745;292746;292747;292748;292749;298167;298168;298169;298170;298171;298172;298173;298174;298175;298176;298177;298178;298179;298180;298181;298182;298183;298184;298185;298186;298187;298188;298189;298190;298191;298192;298193;298194;298195;298196;298197;298198;298199;298200;298201;298202;299181;299182;299183;299184;299185;299186;299187;299188;299189;299190;299191;299192;303285;303286;303287;303288;303289;303290;303291;303292;303293;303294;303295;303296;303297;303298;303299;303300;303301;303302;303303;303304;303305;303306;303307;303308;303309;303310;303311;303312;303313;303314;303315;303316;303317;303318;303319;303320;311179;311180;311181;311182;311183;311184;311185;311186;311187;311188;311189;311190;316196;316197;316198;316199;316200;316201;316202;316203;316204;316205;316206;316207;316208;316209;316210;316211;316212;316213;316214;316215;316216;316217;316218;316219;334562;334563;334564;334565;334566;334567;334568;334569;334570;334571;334572;334573;338557;338558;338559;338560;338561;338562;338563;338564;338565;338566;338567;338568;338569;338570;338571;338572;338573;338574;338575;338576;338577;338578;338579;338580;338581;338582;338583;338584;338585;338586;338587;338588;338589;338590;338591;338592;338593;338594;338595;338596;339765;339766;339767;339768;339769;339770;339771;339772;339773;339774;339775;339776;339777;339778;339779;339780;339781;339782;339783;339784;339785;339786;339787;340774;340775;340776;340777;340778;340779;340780;340781;340782;340783;340784;340785;343455;343456;343457;343458;343459;343460;343461;343462;343463;343464;343465;343466;343632;343633;343634;343635;343636;343637;343638;343639;343640;343641;343642;343643;346869;346870;346871;346872;346873;346874;346875;346876;346877;346878;346879;346880;349282;349283;349284;349285;349286;349287;349288;349289;349290;349291;349292;349293;349294;349295;349296;349297;349298;349299;349300;349301;349302;349303;349304;349305;349329;349330;349331;349332;349333;349334;349335;349336;349337;349338;349339;349340;349341;349342;349343;349344;349345;349346;349347;349348;349349;349350;349351;349352;355344;355345;355346;355347;355348;355349;355350;355351;355352;355353;355354;355355;359453;359454;359455;359456;359457;359458;359459;359460;359461;359462;359463;359464;359465;359466;359467;359468;359469;359470;359471;359472;359473;359474;359475;359476	371;372;373;374;375;376;377;378;379;380;381;382;522;523;524;525;526;527;528;529;530;531;532;533;534;1241;1242;1243;1244;1245;1246;1247;1248;1249;1250;1251;4387;4388;4389;4390;4391;4392;4393;4394;4395;4396;4397;4398;8177;8178;8179;8180;12510;12511;12512;12513;12514;12515;12516;12517;12518;12519;12520;12521;12522;12523;12524;12525;12526;12527;12528;12529;12530;12531;12532;12533;12534;12535;12536;12537;12538;12539;12540;17205;17206;17207;17208;17209;17210;17211;17212;17213;17214;17215;17216;17217;17218;17219;17220;17221;17222;19114;19115;19116;19117;19118;19119;19120;19121;19122;19123;19124;19125;19126;19127;19128;19129;19141;19142;19143;19144;19145;19146;19147;19148;19149;19150;19151;19152;34384;34385;34386;34387;34388;34389;34390;34391;34392;34393;34394;34395;34396;35453;35454;35455;35456;35457;35458;35459;35460;35461;35462;35463;35464;35465;35466;35467;35468;35469;35470;35471;35472;36927;36928;36929;36930;36931;36932;36933;36934;36935;36936;36937;36938;40712;40713;40714;40715;40716;40717;40718;40719;40720;40721;40722;40723;40724;40725;40726;40727;40728;40729;40730;40731;40732;40733;41321;41322;41323;41324;41325;41326;41327;41328;41329;41330;41331;41332;41333;41334;41335;41336;41337;41338;41339;41340;41341;41342;41343;41344;41345;41346;41347;43816;43817;43818;43819;43820;43821;43822;43823;43824;43825;43826;43827;43828;43829;43830;44231;44232;44233;44234;44235;44236;44237;44238;44239;44240;44241;44242;44243;44244;44245;44246;44247;44248;44249;44672;44673;44674;44675;44676;44677;44678;44679;44680;44681;44682;44683;44684;44685;44686;44687;44688;44689;44690;44691;44692;44693;44694;44695;44827;44828;44829;44830;44831;44832;44833;44834;44835;44836;45696;45697;45698;45699;45700;45701;45702;45703;45704;45705;45706;45707;48184;48185;48186;48187;48188;48189;48190;48191;48192;48193;48194;48195;48196;48197;48198;48199;48200;48201;48202;48203;48204;48205;48206;48207;48208;51846;51847;51848;51849;51850;51851;51852;51853;51854;51855;51856;51857;52233;52234;52235;52236;52237;52238;52239;52240;52241;52242;52243;52244;52640;52641;52642;52643;52644;52645;52646;52647;52648;52649;52650;52651;52652;52653;52654;52655;52656;52657;52658;52659;52660;52661;52662;52663;53322;53323;54626;54627;54628;54629;54630;54631;59236;59237;59238;59239;59240;59241;59242;59243;59244;59245;59246;59247;59248;59249;59250;59251;59252;62610;62611;62612;62613;62614;62615;62616;62617;62618;62619;62620;62621;62622;62623;62624;62625;62626;63514;63515;63516;63517;63518;63519;63520;63521;63522;63523;63524;63525;63803;63804;63805;63806;63807;63808;63809;63810;63811;63812;63813;63814;63815;63816;63817;63818;63819;63820;63821;63822;63823;63824;63825;69711;69712;69713;69714;69715;69716;69717;69718;69719;69720;69721;69722;70133;70134;70135;70136;70137;70138;70139;71795;71796;71797;71798;71799;71800;71801;71802;71803;71804;71805;71806;73545;73546;73547;73548;73549;73550;73551;73552;73553;73554;73555;73556;73557;73558;73559;73560;73561;73562;74322;74323;74324;74325;74326;74327;74328;74329;74330;74331;74332;74333;74334;74335;74336;74337;74338;74339;74340;74341;74342;74343;74598;74599;74600;74601;74602;74603;79336;79337;79338;79339;79340;79341;79342;79343;79344;79345;79346;79347;79348;79349;79350;79351;79352;79353;79354;79355;79356;79357;79358;79359;79818;79819;79820;79821;79822;79823;79824;79825;79826;79827;79828;79829;79830;79831;79832;79833;79834;79835;79836;79837;79838;79839;79840;80397;80398;80399;80400;80401;80402;80403;80404;80405;80406;80407;80408;80748;80749;80750;80751;80752;80753;80754;80755;80756;80757;80758;80759;80760;80761;80762;80763;80764;80765;80766;80767;80768;80769;80770;97010;97011;97012;97013;97014;97015;97016;97017;97018;97019;97020;97021;97022;97023;99277;99278;99279;99280;99281;99282;99283;99284;99285;99286;99287;99288;99289;99290;99291;99292;99293;99294;110758;110759;110760;110761;110762;116176;116177;116178;116179;116180;116181;116182;116183;116184;116185;116186;116187;116188;116189;116190;116191;116192;116193;116194;116195;116196;116197;116198;116199;121248;121249;121250;121251;121252;121253;121254;121255;121256;121257;121258;121259;121260;121261;121262;121263;121264;121265;121266;121267;121268;121269;121270;122780;122781;122782;122783;122784;122785;122786;122787;122788;122789;122790;122791;122792;122793;122794;122795;122796;122797;122798;122799;122800;122801;122802;136366;136367;136368;136369;136370;136371;136372;136373;136374;136375;136376;136377;137143;137144;137145;137146;137147;137148;137149;137150;137151;137152;137153;137154;137155;137156;137157;137158;137159;137160;137161;137162;137163;137164;137165;137166;137167;137168;137169;137170;137171;137172;137173;137174;137175;137176;137177;139633;139634;139635;139636;139637;139638;139639;139640;139641;139642;139643;139644;143483;143484;143485;143486;143487;143488;143489;143490;143491;143492;144157;144158;144159;144160;144161;144162;144163;144164;144165;144166;144167;144168;144169;144170;144171;144172;144173;144174;144175;144176;144177;144178;145565;145566;145567;145568;145569;145570;145571;145572;145573;145574;145575;147529;147530;147531;147532;147533;147534;147535;147536;147537;147538;150399;152523;152524;152525;152526;152527;152528;152529;152530;152531;152532;152533;152534;152535;152536;152537;152538;152539;152540;152541;152542;153667;153668;153669;154330;154331;154332;154333;154334;154335;154336;154337;154338;154339;154340;154341;154342;154343;154344;154345;154346;154347;154348;154349;154350;154351;154352;154353;154354;154355;162876;162877;162878;162879;162880;162881;162882;162883;164702;167644;167645;167646;167647;167648;167649;167650;167651;167652;167653;167654;167655;167656;169810;169811;169812;169813;169814;169815;169816;169817;169818;169819;169820;169821;169822;169823;169824;169825;169826;169827;169828;169829;169830;172138;172139;172140;172141;172142;172143;172144;172145;172146;172147;172148;172149;172150;172151;172152;172153;172154;173703;173704;173705;173706;173707;173708;173709;173710;173711;174561;174562;174563;174564;174565;174566;174567;174568;174569;174570;174571;174572;174573;175632;175633;175634;175635;175636;175637;175638;175639;175640;175641;175642;175643;175644;175645;175646;175647;175648;175649;175952;175953;175954;175955;175956;175957;175958;175959;175960;175961;175962;175963;186015;186016;186017;186018;186019;186020;186021;186022;186023;186024;188920;188921;188922;188923;188924;188925;188926;188927;188928;188929;188930;188931;188932;188933;189475;189476;189477;189478;189479;189480;189481;189482;189483;189484;189485;189486;189487;193342;193343;193344;193345;193346;193347;193348;193349;193350;193351;193352;193353;193354;193355;193356;193357;193358;193359;193360;193361;193362;193363;204576;204577;204578;204579;204580;204581;204582;204583;204584;204585;204586;204587;208654;208655;208656;208657;208658;208659;208660;208661;208662;208663;208664;208665;208666;208667;208668;208669;208670;208671;208672;208673;208674;208675;208676;208677;209379;209380;209381;209382;209383;209384;209385;209386;209387;209388;209389;209390;212148;212149;212150;212151;212152;212153;212154;212155;212156;212157;212158;212159;212160;212161;212162;212163;212164;212165;212166;212167;212168;217821;217822;217823;217824;217825;217826;217827;217828;221319;221320;221321;221322;221323;221324;221325;221326;221327;221328;221329;221330;221331;221332;221333;221334;221335;221336;221337;234278;234279;234280;234281;234282;234283;234284;234285;234286;234287;234288;234289;237169;237170;237171;237172;237173;237174;237175;237176;237177;237178;237179;237180;237181;237182;237183;237184;237185;237186;237187;237188;237189;237190;237191;237192;237193;237194;237195;237196;237197;237198;237199;237200;237201;237202;238077;238078;238079;238080;238081;238082;238083;238084;238085;238086;238087;238088;238089;238090;238091;238092;238093;238094;238095;238835;238836;238837;238838;238839;238840;238841;238842;238843;238844;238845;238846;240649;240650;240651;240652;240653;240654;240655;240656;240657;240658;240659;240773;240774;240775;240776;240777;240778;240779;240780;240781;240782;240783;240784;242974;242975;242976;242977;242978;242979;242980;242981;242982;242983;242984;242985;244693;244694;244695;244696;244697;244698;244699;244700;244701;244702;244703;244704;244705;244706;244707;244708;244709;244710;244724;244725;244726;244727;244728;244729;244730;244731;244732;244733;244734;244735;244736;244737;244738;244739;244740;244741;244742;244743;244744;244745;244746;244747;248887;248888;248889;248890;248891;248892;248893;248894;248895;251600;251601;251602;251603;251604;251605;251606;251607;251608;251609;251610;251611;251612;251613;251614;251615;251616;251617;251618	372;525;1241;4390;8177;12510;12534;17221;19120;19147;34388;35455;36935;40724;41345;43821;44232;44242;44249;44675;44827;45704;48184;48191;51846;52241;52647;53322;54626;59245;62612;63514;63814;69721;70135;71796;73551;73558;74325;74598;79337;79833;80401;80762;97017;99286;110761;116197;121248;122787;136375;137172;139636;143490;144161;144175;145571;147536;150399;152533;153667;154330;154337;162883;164702;167648;169824;172142;173709;174572;175639;175648;175952;186017;188925;189486;193359;204578;208677;209389;212149;212156;217827;221335;234285;237194;238087;238844;240657;240773;242974;244705;244743;248887;251613	297;298;299;300;301;302;303;304;305;306;307	56;168;237;451;529;599;795;878;923;1560;1561
P19146	P19146	9	1	1	ADP-ribosylation factor 2	ARF2	>sp|P19146|ARF2_YEAST ADP-ribosylation factor 2 OS=Saccharomyces cerevisiae (strain ATCC 204508 / S288c) GN=ARF2 PE=1 SV=3	1	9	1	1	9	8	8	9	9	8	9	9	8	8	9	8	1	1	1	1	1	1	1	1	1	1	1	1	1	1	1	1	1	1	1	1	1	1	1	1	54.1	5.5	5.5	20.657	181	181	0	By MS/MS	By MS/MS	By MS/MS	By MS/MS	By MS/MS	By MS/MS	By MS/MS	By MS/MS	By MS/MS	By MS/MS	By MS/MS	By MS/MS	54.1	52.5	52.5	54.1	54.1	52.5	54.1	54.1	52.5	52.5	54.1	52.5	1220600000	107650000	124840000	80747000	98297000	121590000	91729000	86748000	110670000	98948000	86586000	113140000	99621000	0	0	0	0	0	0	0	0	0	0	0	109570000	1	1	1	1	1	1	1	1	1	1	1	1	12				447	10935;13427;13428;13523;13585;16526;16965;17573;19001	False;False;False;False;False;False;True;False;False	11135;11136;13676;13677;13778;13840;16878;16879;17375;17995;19447;19448	137716;137717;137718;137719;137720;137721;137722;137723;137724;137725;137726;137727;137728;137729;137730;137731;137732;137733;137734;137735;137736;137737;137738;137739;137740;137741;137742;137743;137744;137745;137746;137747;137748;137749;137750;137751;137752;137753;169097;169098;169099;169100;169101;169102;169103;169104;169105;169106;169107;169108;169109;169110;169111;169112;169113;169114;169115;170409;170410;170411;170412;170413;170414;170415;170416;170417;170418;170419;170420;171110;171111;171112;171113;171114;171115;171116;171117;171118;171119;171120;171121;207917;207918;207919;207920;207921;207922;207923;207924;207925;207926;207927;207928;207929;207930;207931;207932;207933;207934;207935;207936;207937;207938;207939;207940;207941;207942;207943;207944;207945;207946;207947;207948;207949;207950;207951;207952;207953;207954;207955;207956;207957;207958;207959;207960;207961;207962;207963;207964;213975;213976;213977;213978;213979;213980;213981;213982;213983;213984;213985;213986;221315;221316;221317;221318;221319;221320;221321;221322;221323;221324;221325;221326;238691;238692;238693;238694;238695;238696;238697;238698;238699;238700;238701;238702;238703;238704;238705;238706;238707;238708;238709;238710;238711;238712;238713;238714;238715;238716;238717;238718;238719;238720;238721;238722;238723;238724;238725;238726;238727;238728;238729;238730;238731;238732;238733;238734;238735;238736;238737;238738;238739;238740;238741;238742;238743;238744;238745;238746;238747;238748;238749;238750;238751;238752	97767;97768;97769;97770;97771;97772;97773;97774;97775;97776;97777;97778;97779;97780;97781;97782;97783;97784;97785;97786;97787;97788;97789;97790;119330;119331;119332;119333;119334;119335;119336;119337;119338;119339;119340;119341;119342;120322;120323;120324;120325;120326;120809;120810;120811;120812;120813;120814;120815;120816;120817;120818;120819;120820;146478;146479;146480;146481;146482;146483;146484;146485;146486;146487;146488;146489;146490;146491;146492;146493;146494;146495;146496;146497;146498;146499;146500;146501;146502;146503;146504;146505;146506;146507;146508;146509;146510;146511;146512;146513;146514;146515;146516;150800;150801;150802;150803;150804;150805;150806;150807;150808;150809;150810;150811;155915;155916;155917;155918;155919;155920;155921;155922;155923;155924;155925;155926;167728;167729;167730;167731;167732;167733;167734;167735;167736;167737;167738;167739;167740;167741;167742;167743;167744;167745;167746;167747;167748;167749;167750;167751;167752;167753;167754;167755;167756;167757;167758;167759;167760;167761;167762;167763;167764;167765;167766;167767;167768;167769;167770;167771;167772;167773	97778;119336;119342;120322;120811;146509;150808;155922;167762	208;209;210	22;110;134
P19158	P19158	3	3	3	Inhibitory regulator protein IRA2	IRA2	>sp|P19158|IRA2_YEAST Inhibitory regulator protein IRA2 OS=Saccharomyces cerevisiae (strain ATCC 204508 / S288c) GN=IRA2 PE=1 SV=2	1	3	3	3	2	1	1	1	2	2	2	1	2	2	2	3	2	1	1	1	2	2	2	1	2	2	2	3	2	1	1	1	2	2	2	1	2	2	2	3	1.9	1.9	1.9	351.66	3079	3079	0.0010128	By matching	By matching	By matching	By matching	By MS/MS	By matching	By matching	By MS/MS	By MS/MS	By matching	By matching	By matching	1.4	0.5	0.5	0.5	0.9	1.4	1.4	0.5	1.4	1.4	0.9	1.9	123240000	9482500	7814300	6304000	6823600	10226000	13942000	6839500	8689500	13263000	17652000	10657000	11550000	8463200	0	0	0	13726000	15875000	6943900	0	12584000	22907000	11376000	9998300	0	0	0	0	0	0	0	0	1	0	0	0	1				448	10359;14769;17851	True;True;True	10550;15055;18275	130101;130102;130103;185997;185998;185999;186000;186001;186002;224576;224577;224578;224579;224580;224581;224582;224583;224584;224585;224586;224587	92282;131184;158044	92282;131184;158044
P19211	P19211	5	3	3	Eukaryotic translation initiation factor 5A-2	ANB1	>sp|P19211|IF5A2_YEAST Eukaryotic translation initiation factor 5A-2 OS=Saccharomyces cerevisiae (strain ATCC 204508 / S288c) GN=ANB1 PE=1 SV=3	1	5	3	3	4	5	4	5	5	4	5	5	5	5	5	5	2	3	2	3	3	2	3	3	3	3	3	3	2	3	2	3	3	2	3	3	3	3	3	3	51.6	42	42	17.131	157	157	0	By MS/MS	By MS/MS	By MS/MS	By MS/MS	By MS/MS	By MS/MS	By MS/MS	By MS/MS	By MS/MS	By MS/MS	By MS/MS	By MS/MS	34.4	51.6	34.4	51.6	51.6	34.4	51.6	51.6	51.6	51.6	51.6	51.6	1809100000	149390000	210820000	101390000	150810000	148290000	150720000	151580000	165650000	158370000	135800000	146650000	139610000	172440000	174080000	115430000	167700000	139510000	187280000	164110000	142250000	142690000	203500000	136340000	156940000	2	3	3	3	3	3	2	3	4	3	3	3	35				449	2691;11909;13096;17350;20681	True;False;True;False;True	2757;12133;12134;13342;17768;21148	34615;34616;34617;34618;34619;34620;34621;34622;34623;34624;34625;34626;149618;149619;149620;149621;149622;149623;149624;149625;149626;149627;149628;149629;149630;149631;149632;149633;149634;149635;149636;149637;149638;149639;149640;149641;149642;149643;149644;149645;149646;149647;149648;149649;149650;149651;149652;165042;165043;165044;165045;165046;165047;165048;165049;165050;165051;165052;165053;165054;165055;165056;165057;165058;165059;165060;165061;165062;165063;165064;165065;218563;218564;218565;218566;218567;218568;218569;218570;218571;218572;218573;218574;259758;259759;259760;259761;259762;259763;259764;259765;259766	24882;24883;24884;24885;24886;24887;24888;24889;24890;24891;24892;24893;105903;105904;105905;105906;105907;105908;105909;105910;105911;105912;105913;105914;105915;105916;105917;105918;105919;105920;105921;105922;105923;105924;105925;105926;105927;105928;105929;105930;105931;105932;105933;105934;105935;105936;105937;105938;105939;116384;116385;116386;116387;116388;116389;116390;116391;116392;116393;116394;116395;116396;116397;116398;116399;116400;116401;116402;154024;154025;154026;154027;154028;154029;154030;154031;154032;154033;154034;154035;181934;181935;181936;181937	24889;105903;116399;154025;181935	308	44
P19262	P19262	12	12	12	Dihydrolipoyllysine-residue succinyltransferase component of 2-oxoglutarate dehydrogenase complex, mitochondrial	KGD2	>sp|P19262|ODO2_YEAST Dihydrolipoyllysine-residue succinyltransferase component of 2-oxoglutarate dehydrogenase complex, mitochondrial OS=Saccharomyces cerevisiae (strain ATCC 204508 / S288c) GN=KGD2 PE=1 SV=2	1	12	12	12	12	11	9	11	10	9	11	12	10	11	10	9	12	11	9	11	10	9	11	12	10	11	10	9	12	11	9	11	10	9	11	12	10	11	10	9	31.1	31.1	31.1	50.43	463	463	0	By MS/MS	By MS/MS	By MS/MS	By MS/MS	By MS/MS	By MS/MS	By MS/MS	By MS/MS	By MS/MS	By MS/MS	By MS/MS	By MS/MS	31.1	27.9	22.9	29.4	26.3	23.5	29.4	31.1	26.3	27.9	25.1	21.6	4576000000	388450000	476960000	302390000	344410000	355540000	317210000	426530000	456960000	391210000	368120000	405520000	342730000	380280000	391860000	378160000	418940000	369010000	369450000	451720000	406820000	377250000	449580000	397210000	388460000	9	7	8	9	7	6	8	10	7	5	7	5	88				450	1483;3123;4173;4416;5241;6737;8689;9961;16866;18466;22664;22665	True;True;True;True;True;True;True;True;True;True;True;True	1532;3194;4265;4511;5346;6862;6863;8841;10150;17274;18903;23178;23179	19353;19354;19355;19356;19357;19358;19359;19360;19361;19362;19363;19364;19365;19366;19367;19368;19369;19370;19371;39951;39952;39953;39954;39955;39956;39957;39958;39959;39960;39961;39962;53067;53068;53069;53070;53071;53072;53073;53074;53075;53076;55971;55972;55973;55974;55975;55976;55977;55978;55979;55980;55981;55982;66187;66188;66189;66190;66191;66192;66193;66194;66195;66196;84706;84707;84708;84709;84710;84711;84712;84713;84714;84715;84716;84717;84718;84719;84720;84721;84722;84723;84724;84725;84726;108957;108958;108959;108960;108961;108962;108963;108964;108965;108966;108967;108968;125412;125413;125414;125415;212716;212717;212718;212719;212720;212721;212722;212723;212724;231960;231961;231962;231963;231964;231965;231966;231967;231968;283301;283302;283303;283304;283305;283306;283307;283308;283309;283310;283311;283312;283313;283314;283315;283316;283317;283318;283319;283320;283321;283322;283323	14156;14157;14158;14159;14160;14161;14162;14163;14164;14165;14166;14167;14168;28709;28710;28711;28712;28713;28714;28715;28716;37734;37735;39903;39904;39905;39906;39907;39908;39909;39910;39911;39912;39913;46903;46904;46905;46906;46907;46908;60019;60020;60021;60022;60023;60024;60025;60026;60027;60028;60029;60030;60031;60032;60033;60034;60035;77102;77103;77104;77105;77106;77107;77108;77109;77110;77111;77112;77113;89071;89072;89073;149803;149804;149805;163008;163009;163010;163011;163012;163013;197867;197868;197869;197870;197871;197872;197873	14160;28714;37735;39906;46908;60027;77111;89073;149805;163010;197867;197873	309	294
P19263	P19263	9	9	9	Mediator of RNA polymerase II transcription subunit 14	RGR1	>sp|P19263|MED14_YEAST Mediator of RNA polymerase II transcription subunit 14 OS=Saccharomyces cerevisiae (strain ATCC 204508 / S288c) GN=RGR1 PE=1 SV=2	1	9	9	9	8	9	6	8	6	5	7	7	6	8	5	5	8	9	6	8	6	5	7	7	6	8	5	5	8	9	6	8	6	5	7	7	6	8	5	5	9	9	9	123.36	1082	1082	0	By MS/MS	By MS/MS	By MS/MS	By MS/MS	By MS/MS	By MS/MS	By MS/MS	By MS/MS	By MS/MS	By MS/MS	By MS/MS	By MS/MS	8.2	9	6.4	8.1	6.4	4.6	7.3	6.2	6.4	8.2	4.8	4.5	421520000	47277000	50429000	30818000	35436000	35225000	24391000	37964000	42236000	30570000	33108000	27631000	26436000	32780000	34650000	45003000	33933000	38509000	41422000	35463000	32881000	36114000	34781000	32441000	45165000	2	4	3	2	4	1	2	1	1	2	3	2	27				451	9894;11686;13885;15401;17234;18166;18185;18402;26490	True;True;True;True;True;True;True;True;True	10081;11908;14149;15697;17649;18601;18620;18838;27083	124584;124585;124586;124587;124588;124589;146802;146803;146804;146805;146806;146807;146808;146809;146810;146811;175049;175050;175051;175052;175053;175054;175055;175056;175057;175058;175059;175060;193662;193663;193664;193665;193666;193667;193668;193669;193670;193671;193672;217097;217098;217099;217100;217101;228542;228543;228544;228545;228784;228785;228786;228787;228788;228789;228790;228791;228792;228793;228794;228795;231258;231259;231260;231261;231262;231263;231264;231265;331658;331659;331660;331661;331662;331663;331664;331665;331666;331667;331668;331669	88514;88515;88516;103943;123600;123601;123602;123603;123604;123605;136636;136637;136638;136639;136640;152946;160656;160657;160832;160833;162494;162495;162496;162497;162498;162499;162500;162501;232255;232256;232257;232258;232259	88514;103943;123600;136637;152946;160656;160833;162495;232258
P19358	P19358	17	7	7	S-adenosylmethionine synthase 2	SAM2	>sp|P19358|METK2_YEAST S-adenosylmethionine synthase 2 OS=Saccharomyces cerevisiae (strain ATCC 204508 / S288c) GN=SAM2 PE=1 SV=3	1	17	7	7	17	17	17	17	17	17	16	17	17	16	16	17	7	7	7	7	7	7	7	7	7	7	7	7	7	7	7	7	7	7	7	7	7	7	7	7	50	24.7	24.7	42.255	384	384	0	By MS/MS	By MS/MS	By MS/MS	By MS/MS	By MS/MS	By MS/MS	By MS/MS	By MS/MS	By MS/MS	By MS/MS	By MS/MS	By MS/MS	50	50	50	50	50	50	47.9	50	50	47.9	47.9	50	5411200000	491150000	532030000	388300000	437990000	513870000	344950000	384900000	517260000	458450000	441480000	464450000	436420000	483530000	448900000	475280000	496190000	438860000	442790000	459180000	476960000	521870000	495960000	456790000	489750000	10	6	6	7	8	8	8	7	6	8	8	10	92				452	1583;2954;3466;7668;7669;9872;10484;10716;13070;14715;17227;21799;23211;23458;24424;25027;27892	True;True;False;False;False;True;False;False;True;False;False;False;True;True;True;False;False	1633;3024;3543;7807;7808;10058;10675;10910;13316;14995;14996;14997;17642;22289;23738;23991;24976;25591;28522	20687;20688;20689;20690;20691;20692;20693;20694;20695;20696;20697;20698;20699;20700;20701;20702;20703;20704;20705;20706;20707;20708;20709;20710;37938;37939;37940;37941;37942;37943;37944;37945;37946;37947;37948;37949;37950;37951;37952;37953;37954;37955;37956;37957;37958;37959;37960;37961;44274;44275;44276;44277;44278;44279;44280;44281;44282;44283;44284;44285;44286;96329;96330;96331;96332;96333;96334;96335;96336;96337;96338;96339;96340;96341;96342;96343;96344;96345;96346;96347;96348;96349;96350;96351;96352;96353;96354;96355;96356;96357;96358;96359;96360;96361;96362;96363;96364;124297;124298;124299;124300;124301;124302;124303;124304;124305;124306;124307;124308;124309;124310;124311;124312;124313;124314;124315;124316;124317;124318;124319;131732;131733;131734;131735;131736;131737;131738;131739;131740;131741;131742;131743;134926;134927;134928;134929;134930;134931;134932;134933;134934;134935;134936;134937;134938;134939;134940;134941;134942;134943;134944;134945;134946;134947;134948;134949;164715;164716;164717;164718;164719;164720;164721;164722;164723;164724;164725;164726;185242;185243;185244;185245;185246;185247;185248;185249;185250;185251;185252;185253;185254;185255;185256;185257;185258;185259;185260;185261;185262;185263;185264;185265;185266;185267;185268;185269;185270;185271;185272;185273;185274;185275;217011;217012;217013;217014;217015;217016;217017;217018;217019;217020;217021;217022;217023;217024;217025;217026;217027;217028;217029;217030;217031;217032;217033;273008;273009;273010;273011;273012;273013;273014;273015;273016;273017;273018;273019;290083;290084;290085;290086;290087;290088;290089;290090;290091;290092;290093;290094;293187;293188;293189;293190;293191;293192;293193;293194;293195;293196;293197;293198;293199;293200;293201;293202;293203;293204;293205;293206;293207;293208;293209;293210;293211;305388;305389;305390;305391;305392;305393;305394;305395;305396;305397;305398;305399;312967;312968;312969;312970;312971;312972;312973;312974;312975;349644;349645;349646;349647;349648;349649;349650;349651;349652;349653;349654;349655	15095;15096;15097;15098;15099;15100;15101;15102;15103;15104;15105;15106;15107;15108;15109;15110;15111;15112;15113;15114;15115;15116;27203;27204;27205;27206;27207;27208;27209;27210;27211;27212;27213;27214;27215;27216;27217;27218;27219;27220;27221;31590;31591;31592;31593;31594;31595;31596;31597;31598;31599;31600;68015;68016;68017;68018;68019;68020;68021;68022;68023;68024;68025;68026;68027;68028;68029;68030;68031;68032;68033;68034;68035;68036;68037;68038;68039;68040;68041;68042;68043;68044;68045;68046;68047;68048;68049;68050;68051;68052;88311;88312;88313;88314;88315;88316;88317;88318;88319;88320;88321;88322;88323;88324;88325;88326;88327;93501;93502;93503;93504;93505;93506;93507;93508;93509;95923;95924;95925;95926;95927;95928;95929;95930;95931;95932;95933;95934;95935;95936;95937;95938;95939;95940;95941;95942;95943;95944;95945;95946;116103;116104;116105;116106;116107;116108;116109;116110;130652;130653;130654;130655;130656;130657;130658;130659;130660;130661;130662;130663;130664;130665;130666;130667;130668;130669;130670;130671;130672;130673;130674;130675;152869;152870;152871;152872;152873;152874;152875;152876;152877;152878;152879;152880;152881;152882;152883;152884;152885;152886;152887;152888;152889;152890;152891;190998;190999;191000;191001;191002;191003;191004;191005;191006;202768;202769;202770;202771;202772;202773;202774;202775;202776;202777;202778;202779;204938;204939;204940;204941;204942;204943;204944;213657;213658;213659;213660;213661;213662;213663;213664;213665;213666;213667;213668;219066;219067;219068;219069;219070;219071;219072;244954;244955;244956;244957;244958;244959;244960;244961;244962;244963;244964;244965;244966	15112;27217;31596;68025;68040;88321;93503;95935;116106;130653;152881;191001;202776;204939;213660;219069;244961	205;206	151;153
P19414	P19414	35	35	33	Aconitate hydratase, mitochondrial	ACO1	>sp|P19414|ACON_YEAST Aconitate hydratase, mitochondrial OS=Saccharomyces cerevisiae (strain ATCC 204508 / S288c) GN=ACO1 PE=1 SV=2	1	35	35	33	33	33	32	33	32	30	33	33	32	33	31	34	33	33	32	33	32	30	33	33	32	33	31	34	32	31	31	31	31	29	31	31	31	31	30	32	42.7	42.7	41.6	85.367	778	778	0	By MS/MS	By MS/MS	By MS/MS	By MS/MS	By MS/MS	By MS/MS	By MS/MS	By MS/MS	By MS/MS	By MS/MS	By MS/MS	By MS/MS	41.8	41	40.9	40.9	40.9	40	41.9	40.9	40.9	41.9	40.9	41.9	49970000000	4459300000	5218200000	3778500000	3765000000	4675100000	3815600000	3488000000	4513700000	4494400000	3177100000	4356800000	4227700000	4271900000	4343500000	4449200000	4428400000	4368100000	4456300000	4200600000	4249000000	4470100000	4092300000	4318800000	4431000000	28	31	30	31	29	26	30	31	27	31	32	34	360				453	701;2945;3480;4163;4686;4687;4881;6004;6158;7040;7243;7244;9275;9337;9964;10497;10498;11076;11217;12571;16597;18377;18565;19204;19621;19622;21846;23720;24695;25681;26414;26766;27580;28012;28386	True;True;True;True;True;True;True;True;True;True;True;True;True;True;True;True;True;True;True;True;True;True;True;True;True;True;True;True;True;True;True;True;True;True;True	723;3015;3559;4255;4782;4783;4979;6123;6277;7168;7375;7376;9443;9506;10153;10688;10689;11279;11430;12808;16965;18813;19004;19653;20075;20076;22341;22342;24259;25252;26260;27006;27361;28202;28646;29028	9127;37832;37833;37834;37835;37836;37837;37838;37839;37840;37841;37842;37843;44445;44446;44447;44448;44449;44450;44451;44452;44453;44454;44455;44456;52904;52905;52906;52907;52908;52909;52910;52911;52912;52913;52914;52915;52916;52917;52918;52919;52920;52921;52922;52923;52924;52925;52926;52927;59259;59260;59261;59262;59263;59264;59265;59266;59267;59268;59269;59270;59271;59272;59273;59274;59275;59276;59277;59278;59279;59280;59281;59282;59283;59284;59285;59286;59287;61723;61724;61725;61726;61727;61728;61729;61730;61731;61732;61733;61734;61735;61736;61737;61738;61739;61740;61741;61742;61743;61744;61745;61746;75505;75506;75507;75508;75509;75510;75511;75512;75513;75514;75515;75516;77422;77423;77424;77425;77426;77427;77428;77429;77430;77431;77432;77433;88623;88624;88625;88626;88627;88628;88629;88630;88631;88632;88633;88634;91108;91109;91110;91111;91112;91113;91114;91115;91116;91117;91118;91119;91120;91121;91122;91123;91124;91125;91126;91127;91128;91129;91130;91131;91132;91133;91134;91135;91136;91137;91138;91139;91140;91141;91142;91143;91144;91145;91146;91147;91148;91149;91150;91151;91152;91153;91154;91155;116493;116494;116495;116496;116497;117278;117279;117280;117281;117282;117283;117284;117285;117286;117287;117288;117289;125442;125443;125444;125445;125446;125447;125448;125449;125450;131938;131939;131940;131941;131942;131943;131944;131945;131946;131947;131948;131949;131950;131951;131952;131953;131954;131955;131956;131957;131958;131959;131960;131961;131962;131963;139376;139377;139378;139379;139380;139381;139382;139383;139384;139385;139386;139387;139388;139389;139390;139391;139392;139393;139394;139395;139396;139397;139398;141150;141151;141152;141153;141154;141155;141156;141157;141158;141159;141160;141161;141162;141163;141164;141165;141166;141167;141168;141169;141170;141171;141172;141173;158642;158643;158644;158645;158646;158647;158648;158649;158650;158651;158652;158653;208933;208934;208935;208936;208937;208938;208939;208940;208941;208942;208943;230947;230948;230949;230950;230951;230952;230953;230954;230955;230956;230957;230958;233255;233256;233257;233258;233259;233260;233261;233262;233263;233264;233265;233266;241089;241090;241091;241092;241093;241094;241095;241096;241097;241098;241099;241100;246331;246332;246333;246334;246335;246336;246337;246338;246339;246340;246341;246342;246343;246344;246345;246346;246347;246348;246349;246350;246351;246352;246353;246354;246355;246356;246357;246358;246359;246360;246361;246362;246363;246364;246365;246366;246367;246368;273695;273696;273697;273698;273699;273700;273701;273702;273703;273704;273705;273706;273707;273708;273709;273710;296685;296686;296687;296688;296689;296690;296691;296692;296693;296694;296695;296696;308738;308739;308740;308741;308742;308743;308744;308745;308746;308747;308748;308749;308750;308751;308752;308753;308754;308755;308756;308757;308758;308759;308760;308761;321363;321364;321365;321366;321367;321368;321369;321370;321371;321372;321373;321374;330633;330634;330635;330636;330637;330638;330639;330640;330641;330642;330643;330644;330645;330646;330647;330648;330649;330650;330651;330652;330653;330654;330655;330656;335116;335117;335118;335119;335120;335121;335122;335123;335124;335125;345778;345779;345780;345781;345782;345783;345784;345785;345786;345787;345788;345789;351165;351166;351167;351168;351169;351170;351171;351172;351173;351174;351175;351176;351177;351178;351179;351180;351181;351182;351183;351184;351185;351186;351187;351188;351189;351190;351191;355719;355720;355721;355722;355723;355724;355725;355726;355727;355728;355729;355730	6894;27130;27131;27132;27133;27134;27135;27136;27137;27138;27139;27140;31708;31709;31710;31711;31712;31713;31714;31715;31716;31717;31718;37613;37614;37615;37616;37617;37618;37619;37620;37621;37622;37623;37624;37625;37626;42037;42038;42039;42040;42041;42042;42043;42044;42045;42046;42047;42048;42049;42050;42051;42052;42053;42054;42055;42056;42057;42058;42059;43769;43770;43771;43772;43773;43774;43775;43776;43777;43778;43779;43780;43781;43782;43783;43784;43785;43786;43787;43788;43789;43790;43791;43792;53324;53325;53326;53327;53328;53329;53330;53331;53332;53333;53334;53335;54658;54659;54660;54661;54662;54663;54664;62741;62742;62743;62744;62745;62746;62747;62748;62749;62750;62751;62752;64427;64428;64429;64430;64431;64432;64433;64434;64435;64436;64437;64438;64439;64440;64441;64442;64443;64444;64445;64446;64447;64448;64449;64450;64451;64452;64453;64454;64455;82530;82531;82532;82533;82534;83101;83102;83103;83104;83105;83106;83107;83108;83109;83110;83111;83112;83113;83114;83115;83116;83117;83118;83119;83120;83121;89098;93633;93634;93635;93636;93637;93638;93639;93640;93641;93642;93643;93644;93645;93646;98871;98872;98873;98874;98875;98876;98877;98878;98879;98880;98881;98882;98883;98884;100126;100127;100128;100129;100130;100131;100132;100133;100134;100135;100136;100137;100138;112069;112070;112071;112072;112073;112074;112075;112076;112077;112078;147172;147173;147174;147175;162268;162269;162270;162271;162272;163949;163950;163951;163952;163953;163954;163955;163956;163957;163958;169408;169409;169410;169411;169412;169413;169414;169415;169416;169417;169418;169419;172909;172910;172911;172912;172913;172914;172915;172916;172917;172918;172919;172920;172921;172922;172923;172924;172925;172926;172927;172928;172929;172930;172931;172932;172933;172934;172935;172936;172937;172938;172939;172940;172941;172942;172943;172944;191422;191423;191424;191425;191426;191427;191428;191429;191430;191431;191432;191433;191434;191435;207588;207589;207590;207591;207592;207593;207594;207595;207596;207597;207598;207599;215969;215970;215971;215972;215973;215974;215975;215976;215977;215978;215979;215980;215981;215982;225081;225082;225083;225084;225085;225086;225087;225088;225089;225090;225091;225092;231537;231538;231539;231540;231541;231542;231543;231544;231545;231546;231547;231548;231549;231550;231551;231552;231553;231554;231555;231556;231557;231558;231559;231560;234675;234676;234677;234678;234679;234680;234681;234682;234683;242261;242262;242263;242264;242265;242266;242267;242268;246119;246120;246121;246122;246123;246124;246125;246126;246127;246128;246129;246130;246131;246132;246133;249129;249130;249131;249132;249133;249134	6894;27136;31715;37622;42044;42052;43770;53326;54661;62745;64430;64455;82533;83107;89098;93641;93645;98872;100129;112071;147172;162270;163950;169408;172920;172925;191422;207592;215973;225083;231538;234682;242261;246126;249131	310	299
P19454	P19454	10	10	10	Casein kinase II subunit alpha	CKA2	>sp|P19454|CSK22_YEAST Casein kinase II subunit alpha OS=Saccharomyces cerevisiae (strain ATCC 204508 / S288c) GN=CKA2 PE=1 SV=2	1	10	10	10	9	8	10	8	9	8	8	9	10	5	7	7	9	8	10	8	9	8	8	9	10	5	7	7	9	8	10	8	9	8	8	9	10	5	7	7	36.6	36.6	36.6	39.403	339	339	0	By MS/MS	By MS/MS	By MS/MS	By MS/MS	By MS/MS	By MS/MS	By MS/MS	By MS/MS	By MS/MS	By MS/MS	By MS/MS	By MS/MS	33.6	31.3	36.6	31.3	33.6	30.7	26.5	33.6	36.6	15.3	26.5	26.5	2409900000	277100000	243370000	225430000	149690000	263280000	154150000	207960000	250640000	234730000	99982000	177640000	125910000	220640000	200050000	228490000	230280000	207480000	198350000	223950000	204530000	203100000	160230000	229620000	191710000	7	5	5	7	5	5	5	7	7	4	5	6	68				454	3981;5285;9044;9833;11042;11631;13772;18763;27982;28527	True;True;True;True;True;True;True;True;True;True	4069;5390;9206;10016;11245;11853;14035;19205;28612;29171	50605;50606;50607;50608;50609;50610;50611;50612;50613;50614;50615;66685;66686;66687;66688;66689;66690;66691;66692;66693;66694;66695;66696;113447;113448;113449;113450;113451;113452;113453;113454;123772;123773;123774;123775;123776;123777;123778;123779;123780;123781;123782;123783;138953;138954;138955;138956;138957;138958;138959;138960;138961;138962;146159;146160;146161;146162;146163;146164;146165;146166;146167;146168;146169;146170;173616;173617;173618;173619;173620;173621;173622;173623;173624;173625;173626;173627;235643;235644;350702;350703;350704;350705;350706;350707;350708;350709;350710;357540;357541;357542;357543;357544;357545;357546;357547;357548;357549	35963;35964;35965;47249;47250;47251;47252;47253;47254;47255;47256;47257;47258;47259;47260;47261;47262;47263;80252;80253;80254;80255;87900;87901;87902;87903;87904;87905;87906;87907;87908;87909;87910;98560;103493;103494;103495;103496;103497;103498;103499;103500;103501;103502;103503;103504;122558;122559;122560;122561;122562;122563;122564;122565;122566;165546;165547;245726;245727;245728;245729;245730;245731;245732;245733;245734;250320;250321	35965;47251;80253;87902;98560;103503;122562;165546;245726;250320
P19524	P19524	36	36	33	Myosin-2	MYO2	>sp|P19524|MYO2_YEAST Myosin-2 OS=Saccharomyces cerevisiae (strain ATCC 204508 / S288c) GN=MYO2 PE=1 SV=1	1	36	36	33	28	28	32	31	33	32	26	31	32	31	32	32	28	28	32	31	33	32	26	31	32	31	32	32	25	25	29	29	30	29	25	28	29	30	30	29	26.6	26.6	25.2	180.68	1574	1574	0	By MS/MS	By MS/MS	By MS/MS	By MS/MS	By MS/MS	By MS/MS	By MS/MS	By MS/MS	By MS/MS	By MS/MS	By MS/MS	By MS/MS	21.6	21.9	22.9	23.8	25	24.1	21.5	23.3	24.7	23.7	25.3	23.6	6197600000	459150000	572050000	427840000	518510000	600750000	483460000	407470000	616060000	596700000	469510000	564200000	481880000	537250000	536540000	522760000	550560000	507530000	554420000	585800000	609050000	520450000	552720000	522110000	507000000	14	17	14	13	22	16	18	16	20	14	17	18	199				455	180;594;1360;1687;3336;3637;3902;4203;5233;5366;8139;8338;10778;11864;12038;12423;12500;13562;13563;13964;14134;14843;15033;16054;16178;17002;18218;19389;19610;19794;20037;23705;24096;25813;26322;28650	True;True;True;True;True;True;True;True;True;True;True;True;True;True;True;True;True;True;True;True;True;True;True;True;True;True;True;True;True;True;True;True;True;True;True;True	182;606;1402;1738;3412;3718;3988;4295;5338;5474;8285;8486;10972;12088;12265;12654;12734;13817;13818;14229;14399;15131;15325;16357;16481;17412;18653;19840;20064;20249;20494;24244;24641;26392;26914;29297	2136;2137;2138;2139;2140;2141;2142;2143;7564;7565;7566;7567;7568;7569;7570;7571;7572;7573;7574;17761;17762;17763;17764;17765;17766;17767;17768;17769;17770;17771;17772;22121;22122;22123;22124;22125;42618;42619;42620;42621;42622;42623;42624;42625;42626;42627;42628;42629;46235;46236;46237;46238;46239;46240;46241;46242;46243;46244;46245;49648;49649;49650;49651;49652;49653;49654;49655;49656;49657;49658;53444;53445;53446;53447;53448;53449;53450;53451;66073;66074;66075;66076;66077;66078;66079;66080;66081;66082;66083;66084;67687;67688;67689;67690;67691;67692;67693;67694;102301;102302;102303;102304;102305;102306;102307;102308;102309;102310;102311;102312;104618;104619;104620;104621;104622;104623;104624;104625;104626;104627;104628;104629;135760;135761;135762;135763;135764;135765;135766;135767;135768;135769;135770;135771;135772;135773;135774;135775;135776;135777;135778;135779;135780;135781;135782;149053;149054;149055;149056;149057;149058;149059;149060;149061;149062;149063;151294;151295;151296;151297;151298;151299;151300;151301;151302;151303;151304;151305;156590;156591;156592;156593;156594;156595;156596;156597;156598;156599;156600;156601;157736;157737;157738;157739;157740;157741;157742;157743;157744;157745;157746;157747;170899;170900;170901;170902;170903;170904;170905;170906;170907;170908;170909;170910;170911;170912;170913;170914;170915;170916;170917;170918;170919;170920;170921;170922;170923;175961;175962;175963;175964;175965;175966;175967;175968;175969;175970;175971;175972;178169;178170;178171;178172;178173;178174;178175;178176;178177;178178;178179;178180;186866;189126;189127;189128;189129;189130;189131;189132;189133;189134;189135;189136;189137;201804;201805;201806;201807;201808;201809;201810;201811;201812;201813;203275;203276;203277;203278;203279;203280;203281;203282;203283;203284;203285;214367;214368;214369;214370;214371;214372;214373;214374;229143;229144;229145;229146;229147;229148;229149;229150;229151;229152;243442;243443;243444;243445;243446;243447;243448;243449;246216;246217;246218;246219;246220;246221;246222;246223;246224;246225;246226;246227;248481;248482;248483;248484;248485;248486;248487;248488;251383;251384;251385;251386;251387;251388;251389;251390;296522;296523;296524;296525;296526;296527;296528;296529;296530;296531;296532;296533;301295;301296;301297;301298;301299;301300;301301;301302;301303;301304;301305;301306;323027;323028;323029;323030;323031;323032;323033;323034;329468;329469;329470;329471;329472;329473;329474;359015;359016;359017;359018;359019;359020;359021;359022;359023;359024;359025;359026	1621;5790;5791;5792;5793;5794;5795;5796;5797;5798;12990;12991;12992;16093;30426;30427;30428;30429;30430;30431;30432;30433;30434;32900;35333;35334;35335;35336;35337;35338;35339;35340;38006;46838;46839;46840;46841;46842;46843;46844;46845;46846;46847;46848;46849;47963;47964;47965;47966;47967;47968;47969;72418;72419;72420;72421;72422;72423;72424;72425;73993;73994;73995;73996;73997;73998;73999;74000;74001;74002;74003;74004;96487;96488;96489;96490;96491;96492;96493;96494;96495;96496;96497;96498;96499;96500;105458;105459;105460;107116;107117;107118;107119;107120;107121;107122;107123;107124;107125;107126;107127;110609;110610;110611;110612;111437;111438;111439;111440;111441;111442;111443;111444;120650;120651;120652;120653;120654;120655;120656;120657;120658;120659;120660;120661;120662;120663;120664;120665;124336;124337;124338;124339;124340;124341;124342;124343;124344;124345;125910;125911;125912;125913;131784;133374;133375;133376;142327;142328;142329;142330;143460;143461;143462;151064;161046;161047;161048;161049;161050;161051;170985;170986;172831;172832;172833;172834;172835;172836;172837;172838;172839;172840;172841;174368;174369;174370;174371;174372;174373;174374;174375;176294;176295;176296;176297;176298;176299;207464;207465;207466;207467;207468;207469;207470;207471;207472;207473;207474;207475;210808;210809;210810;210811;210812;210813;210814;210815;210816;210817;210818;210819;226204;226205;226206;230696;230697;251255;251256;251257;251258	1621;5790;12991;16093;30434;32900;35340;38006;46844;47966;72421;74000;96496;105459;107123;110612;111442;120660;120663;124342;125911;131784;133374;142327;143460;151064;161050;170985;172834;174373;176299;207473;210808;226206;230696;251257
P19658	P19658	6	6	6	Exocyst complex component EXO70	EXO70	>sp|P19658|EXO70_YEAST Exocyst complex component EXO70 OS=Saccharomyces cerevisiae (strain ATCC 204508 / S288c) GN=EXO70 PE=1 SV=1	1	6	6	6	4	5	5	6	5	5	5	5	5	5	5	5	4	5	5	6	5	5	5	5	5	5	5	5	4	5	5	6	5	5	5	5	5	5	5	5	12.4	12.4	12.4	71.293	623	623	0	By MS/MS	By MS/MS	By MS/MS	By MS/MS	By MS/MS	By MS/MS	By MS/MS	By MS/MS	By MS/MS	By MS/MS	By MS/MS	By MS/MS	9.1	11.2	11.2	12.4	11.2	11.2	11.2	11.2	11.2	11.2	11.2	11.2	427160000	25751000	34986000	23125000	121430000	27214000	26545000	30929000	28973000	32442000	22175000	26327000	27263000	35716000	40044000	37002000	39914000	31269000	38515000	44096000	39952000	41073000	38581000	35852000	41239000	2	2	3	3	4	2	0	2	3	2	3	3	29				456	7214;9691;15248;17471;20860;28620	True;True;True;True;True;True	7346;9872;15542;17893;21330;29267	90753;90754;90755;90756;90757;90758;90759;90760;90761;90762;90763;90764;122032;122033;122034;122035;122036;122037;122038;122039;122040;122041;122042;122043;191776;220098;220099;220100;220101;220102;220103;220104;220105;220106;220107;220108;220109;261949;261950;261951;261952;261953;261954;261955;261956;261957;261958;261959;358675;358676;358677;358678;358679;358680;358681;358682;358683;358684;358685;358686	64176;64177;64178;64179;64180;64181;64182;64183;64184;64185;86639;86640;86641;86642;86643;86644;86645;86646;86647;135335;155131;155132;155133;155134;183452;183453;183454;183455;183456;183457;183458;183459;251073	64178;86644;135335;155133;183455;251073
P19659	P19659	7	7	7	Mediator of RNA polymerase II transcription subunit 15	GAL11	>sp|P19659|MED15_YEAST Mediator of RNA polymerase II transcription subunit 15 OS=Saccharomyces cerevisiae (strain ATCC 204508 / S288c) GN=GAL11 PE=1 SV=3	1	7	7	7	5	7	6	7	6	7	4	5	6	5	6	6	5	7	6	7	6	7	4	5	6	5	6	6	5	7	6	7	6	7	4	5	6	5	6	6	8.9	8.9	8.9	120.31	1081	1081	0	By MS/MS	By MS/MS	By MS/MS	By MS/MS	By MS/MS	By MS/MS	By MS/MS	By MS/MS	By MS/MS	By MS/MS	By MS/MS	By MS/MS	6.4	8.9	7.6	8.9	7.6	8.9	5.4	6.3	7.6	6.4	7.6	7.6	439910000	30985000	56824000	37116000	44072000	42249000	37526000	17300000	42375000	30665000	25298000	39511000	35992000	38049000	36989000	39976000	39111000	37122000	44553000	39223000	42030000	38740000	28605000	36538000	38316000	2	4	2	3	2	4	1	3	1	1	2	1	26				457	15360;18004;18158;20461;21669;21994;26542	True;True;True;True;True;True;True	15655;18437;18593;20922;22158;22493;27135	193157;193158;193159;193160;226452;226453;226454;226455;226456;226457;226458;226459;226460;226461;226462;228457;228458;228459;228460;228461;228462;228463;228464;228465;228466;228467;228468;256987;256988;256989;256990;256991;256992;256993;256994;256995;256996;256997;271640;271641;271642;271643;271644;271645;271646;271647;271648;271649;275402;275403;275404;275405;275406;275407;275408;275409;275410;275411;275412;275413;332278;332279;332280;332281;332282;332283;332284;332285;332286;332287	136301;136302;159211;159212;160590;160591;160592;160593;179953;179954;179955;190080;190081;190082;190083;190084;190085;190086;190087;190088;192517;192518;192519;232689;232690;232691;232692;232693	136301;159212;160593;179953;190080;192518;232689
P19735	P19735	4	4	4	Pre-mRNA-splicing factor 6	PRP6	>sp|P19735|PRP6_YEAST Pre-mRNA-splicing factor 6 OS=Saccharomyces cerevisiae (strain ATCC 204508 / S288c) GN=PRP6 PE=1 SV=1	1	4	4	4	3	3	3	3	3	2	3	3	2	2	1	3	3	3	3	3	3	2	3	3	2	2	1	3	3	3	3	3	3	2	3	3	2	2	1	3	5.1	5.1	5.1	104.23	899	899	0	By matching	By matching	By MS/MS	By MS/MS	By matching	By MS/MS	By MS/MS	By MS/MS	By MS/MS	By MS/MS	By MS/MS	By MS/MS	4.2	4.2	4.2	4.2	4.2	3	3.9	3.9	3	3	1.9	4.2	793180000	50569000	47215000	87877000	44405000	78642000	95416000	51827000	133440000	101210000	12211000	5921800	84448000	66786000	57729000	89456000	59042000	70826000	99400000	63681000	104680000	99116000	30788000	0	75217000	0	0	2	0	0	1	1	0	2	1	1	2	10				458	699;22284;23717;24948	True;True;True;True	721;22792;24256;25510	9105;9106;9107;9108;9109;9110;278928;278929;278930;278931;278932;278933;278934;278935;278936;278937;278938;296669;296670;311963;311964;311965;311966;311967;311968;311969;311970;311971;311972;311973;311974	6878;6879;6880;194929;194930;207573;218387;218388;218389;218390;218391;218392	6878;194929;207573;218392
P19736	P19736	2	2	2	Pre-mRNA-splicing factor PRP9	PRP9	>sp|P19736|PRP9_YEAST Pre-mRNA-splicing factor PRP9 OS=Saccharomyces cerevisiae (strain ATCC 204508 / S288c) GN=PRP9 PE=1 SV=1	1	2	2	2	1	2	1	1	2	1	2	1	2	1	1	1	1	2	1	1	2	1	2	1	2	1	1	1	1	2	1	1	2	1	2	1	2	1	1	1	2.8	2.8	2.8	63.029	530	530	0.0029762	By MS/MS	By MS/MS	By MS/MS	By MS/MS	By matching	By matching	By MS/MS	By matching	By MS/MS	By MS/MS	By MS/MS	By MS/MS	1.5	2.8	1.5	1.5	2.8	1.5	2.8	1.5	2.8	1.5	1.5	1.5	518020000	50837000	27563000	85925000	37670000	24770000	64721000	65365000	18824000	39065000	32281000	33465000	37533000	0	29465000	0	0	31138000	0	60611000	0	41295000	0	0	0	1	1	1	1	0	0	1	0	1	1	1	1	9				459	4318;17321	True;True	4412;17739	54804;54805;54806;54807;218209;218210;218211;218212;218213;218214;218215;218216;218217;218218;218219;218220	39045;153770;153771;153772;153773;153774;153775;153776;153777	39045;153774
P19812	P19812	14	14	14	E3 ubiquitin-protein ligase UBR1	UBR1	>sp|P19812|UBR1_YEAST E3 ubiquitin-protein ligase UBR1 OS=Saccharomyces cerevisiae (strain ATCC 204508 / S288c) GN=UBR1 PE=1 SV=1	1	14	14	14	13	13	12	11	13	13	12	11	13	13	14	13	13	13	12	11	13	13	12	11	13	13	14	13	13	13	12	11	13	13	12	11	13	13	14	13	8.6	8.6	8.6	224.84	1950	1950	0	By MS/MS	By MS/MS	By MS/MS	By MS/MS	By MS/MS	By MS/MS	By MS/MS	By MS/MS	By MS/MS	By MS/MS	By MS/MS	By MS/MS	8.2	8.2	7.4	6.7	8.2	8.2	7.6	7.2	8.2	8.2	8.6	8.2	1415000000	126210000	150450000	103470000	103360000	132230000	105140000	100440000	98106000	121190000	125950000	133960000	114520000	124480000	136820000	122680000	134250000	118180000	114980000	125530000	106370000	117820000	149700000	123100000	119760000	9	7	3	6	5	6	8	6	5	4	4	5	68				460	1490;2490;10971;11530;13381;14010;16079;19209;19238;19912;20532;22713;24538;27094	True;True;True;True;True;True;True;True;True;True;True;True;True;True	1539;2555;11173;11751;13630;14275;16382;19658;19687;20367;20994;23228;25091;27699	19440;19441;19442;19443;19444;19445;19446;19447;19448;19449;19450;32217;32218;32219;32220;32221;32222;32223;32224;32225;32226;32227;32228;138147;138148;138149;138150;138151;138152;138153;138154;138155;138156;138157;138158;145004;168555;168556;168557;168558;168559;168560;168561;168562;168563;168564;168565;168566;176546;176547;176548;176549;176550;176551;176552;176553;176554;176555;176556;176557;202101;202102;202103;202104;202105;202106;202107;202108;202109;202110;202111;202112;241136;241137;241138;241139;241140;241141;241142;241143;241144;241145;241146;241473;241474;241475;241476;241477;241478;241479;241480;241481;241482;241483;241484;249909;249910;249911;249912;249913;249914;249915;249916;249917;249918;249919;257834;257835;257836;257837;257838;257839;257840;257841;257842;257843;257844;257845;283839;283840;283841;283842;283843;283844;283845;283846;283847;283848;283849;306851;306852;306853;306854;306855;306856;306857;306858;306859;306860;339472;339473;339474;339475;339476;339477;339478;339479;339480;339481;339482;339483	14221;23182;23183;23184;23185;23186;23187;23188;23189;98056;98057;98058;98059;98060;98061;98062;98063;98064;98065;102760;118914;118915;118916;118917;118918;118919;124739;142564;142565;142566;142567;169443;169444;169445;169446;169447;169448;169449;169450;169659;169660;169661;175365;175366;180543;180544;180545;180546;180547;180548;180549;180550;180551;198144;198145;198146;214660;214661;214662;214663;237856;237857;237858;237859;237860;237861;237862;237863;237864;237865;237866;237867	14221;23182;98062;102760;118917;124739;142564;169448;169659;175365;180549;198146;214661;237859
P19880	P19880	9	9	9	AP-1-like transcription factor YAP1	YAP1	>sp|P19880|YAP1_YEAST AP-1-like transcription factor YAP1 OS=Saccharomyces cerevisiae (strain ATCC 204508 / S288c) GN=YAP1 PE=1 SV=2	1	9	9	9	7	9	8	6	9	7	8	9	9	9	8	8	7	9	8	6	9	7	8	9	9	9	8	8	7	9	8	6	9	7	8	9	9	9	8	8	17.8	17.8	17.8	72.532	650	650	0	By MS/MS	By MS/MS	By MS/MS	By MS/MS	By MS/MS	By MS/MS	By MS/MS	By MS/MS	By MS/MS	By MS/MS	By MS/MS	By MS/MS	14.5	17.8	15.5	12.9	17.8	12.3	15.5	17.8	17.8	17.8	16.8	14.6	796330000	54940000	94152000	68118000	50838000	87184000	49072000	53568000	81862000	77549000	63233000	59935000	55878000	61636000	74193000	75048000	83004000	71204000	61845000	65846000	65867000	66812000	74884000	66785000	63523000	4	5	4	5	4	5	2	4	6	3	3	3	48				461	3624;6523;9311;18140;19493;20038;26073;27851;28515	True;True;True;True;True;True;True;True;True	3705;6647;9480;18575;19944;20495;26661;28480;29159	46115;46116;46117;46118;46119;46120;46121;46122;46123;46124;46125;46126;82071;82072;82073;82074;82075;82076;82077;82078;82079;82080;82081;82082;116979;116980;116981;116982;116983;116984;116985;228248;228249;228250;228251;228252;228253;228254;228255;228256;228257;228258;228259;244776;244777;244778;244779;244780;244781;244782;244783;244784;244785;251391;251392;251393;251394;251395;251396;251397;251398;251399;251400;251401;251402;326301;326302;326303;326304;326305;326306;326307;326308;326309;349148;349149;349150;349151;349152;349153;349154;349155;349156;349157;349158;357373;357374;357375;357376;357377;357378;357379;357380;357381;357382;357383;357384	32835;32836;32837;32838;32839;32840;32841;32842;32843;32844;32845;32846;58063;58064;58065;58066;58067;58068;82880;160439;160440;160441;160442;160443;160444;160445;160446;160447;160448;171968;171969;171970;171971;176300;176301;176302;176303;176304;176305;228516;228517;228518;244628;244629;250221;250222;250223;250224;250225	32844;58067;82880;160441;171968;176301;228516;244629;250225
P19881	P19881	14	14	14	4-nitrophenylphosphatase	PHO13	>sp|P19881|PNPP_YEAST 4-nitrophenylphosphatase OS=Saccharomyces cerevisiae (strain ATCC 204508 / S288c) GN=PHO13 PE=1 SV=2	1	14	14	14	12	14	12	11	10	10	12	11	10	10	10	11	12	14	12	11	10	10	12	11	10	10	10	11	12	14	12	11	10	10	12	11	10	10	10	11	48.1	48.1	48.1	34.624	312	312	0	By MS/MS	By MS/MS	By MS/MS	By MS/MS	By MS/MS	By MS/MS	By MS/MS	By MS/MS	By MS/MS	By MS/MS	By MS/MS	By MS/MS	43.9	48.1	44.2	41	42	42.9	45.2	42	38.5	38.1	38.8	36.5	3514900000	303600000	506790000	216470000	223250000	205340000	201480000	229110000	342360000	253590000	308560000	365790000	358520000	299890000	318000000	289450000	319550000	294840000	291070000	289340000	325060000	303840000	336740000	313710000	299290000	8	8	7	8	6	4	6	8	6	5	5	4	75				462	2171;3789;4913;6374;9387;12752;13043;13496;14552;14553;19432;22039;23150;27214	True;True;True;True;True;True;True;True;True;True;True;True;True;True	2233;3874;5012;6494;9563;12996;13289;13750;14825;14826;19883;22539;23676;27827	28327;28328;28329;28330;28331;28332;28333;28334;28335;48205;48206;48207;48208;48209;48210;48211;48212;48213;48214;48215;62188;62189;62190;62191;62192;62193;62194;62195;80220;80221;80222;80223;80224;80225;80226;118005;118006;118007;118008;118009;118010;118011;118012;118013;118014;118015;118016;118017;118018;118019;118020;118021;118022;118023;118024;118025;118026;118027;118028;160868;160869;160870;160871;160872;160873;160874;160875;160876;160877;160878;160879;164406;164407;164408;164409;164410;164411;164412;164413;164414;164415;170033;170034;170035;170036;170037;170038;170039;170040;170041;170042;170043;183323;183324;183325;183326;183327;183328;183329;183330;183331;244010;244011;244012;244013;244014;244015;244016;244017;244018;244019;244020;244021;275927;275928;275929;275930;275931;275932;275933;275934;289307;289308;289309;289310;289311;289312;289313;289314;289315;289316;289317;289318;341124;341125;341126;341127;341128;341129;341130;341131;341132;341133;341134;341135	20587;20588;34297;34298;34299;34300;34301;44121;44122;44123;44124;44125;44126;56677;56678;56679;56680;56681;56682;56683;83683;83684;83685;83686;83687;83688;113618;113619;113620;113621;113622;113623;113624;115932;115933;115934;115935;115936;115937;120041;120042;120043;120044;120045;129358;129359;129360;171394;171395;171396;171397;171398;171399;171400;171401;171402;171403;171404;171405;192878;192879;192880;192881;192882;202078;202079;202080;202081;202082;202083;202084;239096;239097;239098;239099;239100;239101;239102;239103	20587;34299;44121;56683;83686;113623;115933;120041;129358;129359;171405;192881;202079;239099
P19882	P19882	36	36	36	Heat shock protein 60, mitochondrial	HSP60	>sp|P19882|HSP60_YEAST Heat shock protein 60, mitochondrial OS=Saccharomyces cerevisiae (strain ATCC 204508 / S288c) GN=HSP60 PE=1 SV=1	1	36	36	36	35	34	35	34	34	35	35	35	33	35	35	35	35	34	35	34	34	35	35	35	33	35	35	35	35	34	35	34	34	35	35	35	33	35	35	35	57.9	57.9	57.9	60.751	572	572	0	By MS/MS	By MS/MS	By MS/MS	By MS/MS	By MS/MS	By MS/MS	By MS/MS	By MS/MS	By MS/MS	By MS/MS	By MS/MS	By MS/MS	55.6	54.4	56.6	53.5	54.4	56.6	55.6	55.6	53	55.6	55.6	56.6	153290000000	15110000000	15746000000	12947000000	11311000000	14215000000	12158000000	11574000000	13900000000	12340000000	10486000000	12030000000	11475000000	12725000000	12885000000	14197000000	14385000000	13439000000	13911000000	13733000000	12533000000	12970000000	12871000000	13072000000	13266000000	43	43	45	37	47	38	42	47	46	44	45	43	520				463	159;745;856;1396;1397;1775;4495;4866;6588;8165;8935;8991;8992;9037;9207;11665;13659;13660;13751;14070;14396;15310;18426;18427;18495;18760;19286;20176;20971;21447;23888;24169;25394;25648;25809;26029	True;True;True;True;True;True;True;True;True;True;True;True;True;True;True;True;True;True;True;True;True;True;True;True;True;True;True;True;True;True;True;True;True;True;True;True	161;768;886;1439;1440;1828;4590;4964;6712;8311;9095;9151;9152;9199;9371;11887;13916;13917;14013;14335;14665;15605;18862;18863;18864;18932;19202;19735;20634;21447;21448;21930;24429;24430;24719;25966;26225;26388;26614	1908;1909;1910;1911;1912;1913;1914;1915;1916;1917;1918;1919;1920;1921;1922;1923;1924;1925;1926;1927;1928;1929;1930;1931;9689;9690;9691;9692;9693;9694;9695;9696;9697;9698;9699;9700;9701;9702;9703;9704;9705;9706;9707;9708;9709;9710;9711;9712;11120;11121;11122;11123;11124;11125;11126;11127;11128;11129;11130;11131;18203;18204;18205;18206;18207;18208;18209;18210;18211;18212;18213;18214;18215;18216;18217;18218;18219;18220;18221;18222;18223;18224;18225;18226;18227;18228;18229;18230;18231;18232;18233;18234;18235;18236;18237;18238;23209;23210;23211;23212;23213;23214;23215;23216;23217;23218;23219;23220;56980;56981;56982;56983;56984;56985;56986;56987;56988;56989;56990;56991;61557;61558;61559;61560;61561;61562;82909;82910;82911;82912;82913;82914;82915;82916;82917;82918;82919;82920;82921;102610;102611;102612;102613;102614;102615;102616;102617;102618;102619;102620;102621;102622;102623;102624;112011;112012;112013;112014;112015;112016;112017;112018;112019;112020;112021;112022;112023;112024;112025;112026;112027;112028;112029;112030;112031;112032;112033;112034;112736;112737;112738;112739;112740;112741;112742;112743;112744;112745;112746;112747;112748;112749;112750;112751;112752;112753;112754;112755;112756;112757;112758;112759;112760;112761;112762;112763;112764;112765;112766;112767;112768;112769;112770;112771;113364;113365;113366;113367;113368;113369;113370;113371;113372;113373;113374;113375;115460;115461;115462;115463;115464;115465;115466;115467;115468;115469;115470;115471;115472;115473;115474;115475;115476;115477;115478;115479;115480;115481;115482;115483;146576;146577;146578;146579;146580;146581;146582;146583;146584;146585;146586;146587;146588;146589;146590;146591;146592;146593;146594;146595;146596;146597;171989;171990;171991;171992;171993;171994;171995;171996;171997;171998;171999;172000;172001;172002;172003;172004;172005;172006;172007;172008;172009;172010;172011;172012;172013;172014;172015;172016;172017;172018;172019;172020;172021;172022;172023;172024;172025;172026;172027;172028;173285;173286;173287;173288;173289;173290;173291;173292;173293;173294;173295;173296;177430;177431;177432;177433;177434;177435;177436;177437;177438;177439;177440;181430;181431;181432;181433;181434;181435;181436;181437;181438;181439;181440;181441;192514;192515;192516;192517;192518;192519;192520;192521;192522;192523;192524;192525;192526;192527;192528;192529;192530;192531;192532;192533;192534;192535;192536;231519;231520;231521;231522;231523;231524;231525;231526;231527;231528;231529;231530;231531;231532;231533;231534;231535;231536;231537;231538;231539;231540;231541;231542;231543;231544;231545;231546;231547;231548;231549;231550;231551;231552;231553;231554;231555;231556;231557;231558;231559;231560;231561;231562;231563;232328;232329;232330;232331;232332;232333;232334;232335;232336;232337;232338;232339;235610;235611;235612;235613;235614;235615;235616;235617;235618;235619;235620;235621;242078;242079;242080;242081;242082;242083;242084;242085;242086;242087;242088;242089;242090;242091;242092;242093;242094;242095;242096;242097;242098;242099;242100;242101;253103;253104;253105;253106;253107;253108;253109;253110;253111;253112;253113;253114;263226;263227;263228;263229;263230;263231;263232;263233;263234;263235;263236;263237;263238;263239;263240;263241;263242;263243;263244;263245;263246;263247;263248;263249;263250;263251;263252;263253;263254;263255;263256;263257;263258;268919;268920;268921;268922;268923;268924;268925;268926;268927;268928;268929;268930;298827;298828;298829;298830;298831;298832;298833;298834;298835;298836;298837;298838;298839;298840;298841;298842;298843;298844;298845;298846;298847;298848;298849;298850;298851;298852;298853;298854;298855;298856;298857;298858;302243;302244;302245;302246;302247;302248;302249;302250;302251;302252;302253;302254;302255;302256;302257;302258;302259;302260;302261;302262;302263;302264;302265;302266;317651;317652;317653;317654;317655;317656;317657;317658;317659;317660;317661;317662;317663;317664;317665;317666;317667;317668;317669;317670;317671;317672;317673;317674;320940;320941;320942;320943;320944;320945;320946;320947;320948;320949;320950;322980;322981;322982;322983;322984;322985;322986;322987;322988;322989;322990;322991;325696;325697;325698	1452;1453;1454;1455;1456;1457;1458;1459;1460;1461;1462;1463;1464;1465;1466;1467;1468;1469;1470;7277;7278;7279;7280;7281;7282;7283;7284;7285;7286;7287;7288;7289;7290;7291;8341;8342;8343;8344;8345;8346;8347;8348;8349;13261;13262;13263;13264;13265;13266;13267;13268;13269;13270;13271;13272;13273;13274;13275;13276;13277;13278;13279;13280;13281;13282;13283;13284;13285;13286;13287;13288;13289;13290;13291;13292;16888;16889;16890;16891;16892;16893;40510;40511;40512;40513;40514;40515;40516;40517;40518;40519;40520;40521;40522;43653;58728;58729;58730;58731;58732;58733;58734;58735;58736;58737;58738;58739;72662;72663;72664;72665;72666;72667;72668;72669;72670;72671;72672;72673;72674;79291;79292;79293;79294;79295;79296;79297;79298;79299;79300;79301;79302;79303;79304;79305;79306;79307;79308;79309;79310;79311;79312;79313;79773;79774;79775;79776;79777;79778;79779;79780;79781;79782;79783;79784;79785;79786;79787;79788;79789;79790;79791;79792;79793;79794;79795;79796;79797;79798;79799;79800;79801;79802;79803;79804;79805;80200;80201;80202;80203;80204;80205;80206;80207;80208;80209;80210;80211;80212;80213;81664;81665;81666;81667;81668;81669;81670;81671;81672;81673;81674;81675;81676;81677;81678;81679;81680;81681;81682;81683;81684;81685;81686;81687;81688;81689;81690;81691;81692;81693;81694;81695;81696;81697;81698;81699;81700;81701;81702;81703;81704;103771;103772;103773;103774;103775;103776;103777;103778;103779;103780;103781;103782;103783;103784;103785;103786;103787;103788;103789;103790;103791;103792;103793;103794;103795;103796;103797;103798;103799;103800;121409;121410;121411;121412;121413;121414;121415;121416;121417;121418;121419;121420;121421;121422;121423;121424;121425;121426;121427;121428;121429;121430;121431;121432;121433;121434;121435;121436;121437;121438;121439;122328;122329;122330;122331;122332;125401;125402;125403;125404;125405;125406;125407;125408;125409;125410;125411;128070;128071;128072;128073;128074;128075;128076;135818;135819;135820;135821;135822;135823;135824;135825;135826;135827;135828;135829;135830;135831;162690;162691;162692;162693;162694;162695;162696;162697;162698;162699;162700;162701;162702;162703;162704;162705;162706;162707;162708;162709;162710;162711;162712;162713;162714;162715;162716;162717;162718;162719;162720;162721;162722;162723;162724;162725;162726;162727;162728;162729;162730;162731;163252;163253;163254;163255;163256;163257;163258;163259;163260;163261;163262;165529;165530;165531;165532;165533;165534;165535;165536;165537;165538;170016;170017;170018;170019;170020;170021;170022;170023;170024;170025;170026;170027;170028;170029;170030;170031;170032;170033;170034;170035;170036;170037;170038;170039;177395;177396;177397;177398;177399;177400;177401;177402;177403;177404;184269;184270;184271;184272;184273;184274;184275;184276;184277;184278;184279;184280;184281;184282;184283;184284;184285;184286;184287;184288;184289;184290;188231;209117;209118;209119;209120;209121;209122;209123;209124;209125;209126;209127;209128;209129;209130;209131;209132;209133;209134;209135;209136;209137;209138;209139;209140;211469;211470;211471;211472;211473;211474;211475;211476;211477;211478;211479;211480;211481;211482;211483;211484;222326;222327;222328;222329;222330;222331;222332;222333;222334;222335;222336;222337;222338;222339;222340;222341;222342;222343;222344;222345;222346;224752;224753;224754;224755;224756;224757;224758;224759;224760;224761;224762;224763;226172;226173;226174;226175;226176;226177;226178;226179;226180;226181;226182;226183;228091	1463;7288;8345;13261;13278;16888;40517;43653;58738;72668;79312;79776;79788;80212;81683;103799;121418;121422;122330;125401;128071;135818;162696;162725;163261;165529;170021;177396;184284;188231;209135;211474;222340;224763;226181;228091	311;312;313;314	135;187;214;513
P19955	P19955	3	3	3	37S ribosomal protein YMR-31, mitochondrial	YMR31	>sp|P19955|RT31_YEAST 37S ribosomal protein YMR-31, mitochondrial OS=Saccharomyces cerevisiae (strain ATCC 204508 / S288c) GN=YMR31 PE=1 SV=1	1	3	3	3	3	3	3	3	3	3	3	3	3	3	3	3	3	3	3	3	3	3	3	3	3	3	3	3	3	3	3	3	3	3	3	3	3	3	3	3	25.2	25.2	25.2	13.689	123	123	0	By MS/MS	By MS/MS	By MS/MS	By MS/MS	By MS/MS	By MS/MS	By MS/MS	By MS/MS	By MS/MS	By MS/MS	By MS/MS	By MS/MS	25.2	25.2	25.2	25.2	25.2	25.2	25.2	25.2	25.2	25.2	25.2	25.2	983460000	79670000	94060000	79462000	80128000	96538000	70597000	105140000	86325000	73506000	61375000	89156000	67503000	81814000	85822000	95109000	96065000	88486000	75902000	126080000	77426000	69738000	79540000	90468000	71679000	2	3	2	3	3	2	4	2	3	2	2	1	29				464	2737;20623;24573	True;True;True	2804;21089;25127	35143;35144;35145;35146;35147;35148;35149;35150;35151;35152;35153;35154;258977;258978;258979;258980;258981;258982;258983;258984;258985;258986;258987;258988;307204;307205;307206;307207;307208;307209;307210;307211;307212;307213;307214;307215;307216;307217;307218;307219;307220;307221;307222;307223;307224;307225;307226;307227	25224;25225;25226;25227;25228;25229;25230;25231;25232;25233;25234;25235;181316;214918;214919;214920;214921;214922;214923;214924;214925;214926;214927;214928;214929;214930;214931;214932;214933;214934	25231;181316;214927
P19956	P19956	1	1	1	54S ribosomal protein L44, mitochondrial	MRPL44	>sp|P19956|RM44_YEAST 54S ribosomal protein L44, mitochondrial OS=Saccharomyces cerevisiae (strain ATCC 204508 / S288c) GN=MRPL44 PE=1 SV=1	1	1	1	1	1	1	0	0	1	1	1	1	0	1	1	0	1	1	0	0	1	1	1	1	0	1	1	0	1	1	0	0	1	1	1	1	0	1	1	0	16.3	16.3	16.3	11.476	98	98	0	By MS/MS	By MS/MS	By matching	By matching	By MS/MS	By MS/MS	By MS/MS	By matching	By matching	By MS/MS	By matching	By matching	16.3	16.3	0	0	16.3	16.3	16.3	16.3	0	16.3	16.3	0	81545000	7973800	14398000	0	0	11311000	9882900	11542000	7725700	0	9196400	9515700	0	0	0	0	0	0	0	0	0	0	0	9605400	0	1	1	0	0	1	1	1	0	0	1	0	0	6				465	17919	TRUE	18348	225463;225464;225465;225466;225467;225468;225469;225470	158595;158596;158597;158598;158599;158600	158596
P20049	P20049	7	7	7	Prephenate dehydrogenase [NADP(+)]	TYR1	>sp|P20049|TYR1_YEAST Prephenate dehydrogenase [NADP(+)] OS=Saccharomyces cerevisiae (strain ATCC 204508 / S288c) GN=TYR1 PE=1 SV=2	1	7	7	7	5	6	7	6	7	7	7	7	7	4	6	6	5	6	7	6	7	7	7	7	7	4	6	6	5	6	7	6	7	7	7	7	7	4	6	6	20.6	20.6	20.6	50.923	452	452	0	By MS/MS	By MS/MS	By MS/MS	By MS/MS	By MS/MS	By MS/MS	By MS/MS	By MS/MS	By MS/MS	By MS/MS	By MS/MS	By MS/MS	13.9	15.7	20.6	15.7	20.6	20.6	20.6	20.6	20.6	11.7	18.4	18.4	1396200000	70208000	96325000	150570000	78579000	103610000	130060000	178090000	168110000	142190000	35555000	118740000	124150000	132150000	123820000	127230000	114450000	100480000	117070000	162400000	117430000	115080000	131860000	110400000	119110000	2	2	2	2	3	2	3	3	2	2	3	2	28				466	4658;6181;11708;11890;14857;25722;25838	True;True;True;True;True;True;True	4754;6300;11930;12114;15145;26301;26418	58938;58939;58940;58941;58942;58943;58944;58945;58946;58947;77690;77691;77692;77693;77694;77695;77696;77697;77698;77699;77700;77701;147026;147027;147028;147029;147030;147031;147032;147033;149374;149375;149376;149377;149378;149379;149380;149381;149382;187011;187012;187013;187014;187015;187016;187017;187018;187019;187020;187021;187022;321802;321803;321804;321805;321806;321807;321808;321809;321810;321811;321812;321813;323327;323328;323329;323330;323331;323332;323333;323334;323335;323336;323337;323338	41840;54859;104099;105706;105707;131884;131885;131886;131887;131888;131889;131890;131891;131892;131893;131894;131895;225394;225395;225396;225397;225398;225399;225400;225401;225402;225403;225404;225405;226422	41840;54859;104099;105707;131884;225394;226422
P20051	P20051	9	9	9	Dihydroorotase	URA4	>sp|P20051|PYRC_YEAST Dihydroorotase OS=Saccharomyces cerevisiae (strain ATCC 204508 / S288c) GN=URA4 PE=1 SV=2	1	9	9	9	9	9	8	9	8	8	8	8	9	9	9	8	9	9	8	9	8	8	8	8	9	9	9	8	9	9	8	9	8	8	8	8	9	9	9	8	30.8	30.8	30.8	40.313	364	364	0	By MS/MS	By MS/MS	By MS/MS	By MS/MS	By MS/MS	By MS/MS	By MS/MS	By MS/MS	By MS/MS	By MS/MS	By MS/MS	By MS/MS	30.8	30.8	27.7	30.8	27.7	27.7	27.7	28.3	30.8	30.8	30.8	28.3	8020500000	797160000	869220000	497840000	725900000	666140000	464450000	582600000	665950000	837570000	538240000	693650000	681740000	706430000	709880000	721910000	801250000	721740000	664740000	708120000	602760000	639610000	768610000	656740000	700390000	9	11	7	6	10	8	8	10	8	9	9	8	103				467	3149;3405;4773;5712;10626;11481;12307;13706;18848	True;True;True;True;True;True;True;True;True	3220;3482;4870;5829;10818;11702;12538;13965;19292	40298;40299;40300;40301;40302;40303;40304;40305;40306;40307;40308;40309;40310;40311;40312;40313;40314;40315;40316;40317;40318;40319;40320;43517;43518;43519;43520;43521;43522;43523;43524;43525;43526;43527;43528;43529;43530;43531;43532;43533;43534;43535;43536;43537;43538;43539;43540;43541;43542;43543;43544;43545;43546;43547;43548;43549;43550;43551;60336;60337;60338;60339;60340;60341;60342;60343;71910;71911;71912;71913;71914;71915;71916;71917;71918;71919;71920;71921;133641;133642;133643;133644;133645;133646;133647;133648;133649;133650;133651;133652;133653;133654;133655;133656;133657;133658;133659;133660;133661;133662;133663;133664;144343;144344;144345;144346;144347;144348;144349;144350;144351;144352;144353;144354;154872;154873;154874;154875;154876;154877;154878;154879;154880;154881;154882;154883;154884;154885;154886;154887;154888;154889;154890;154891;154892;154893;154894;154895;172734;172735;172736;172737;172738;172739;172740;172741;172742;172743;236656;236657;236658;236659;236660;236661;236662;236663;236664;236665;236666;236667	28974;28975;28976;28977;28978;28979;28980;28981;28982;28983;28984;28985;28986;31096;31097;31098;31099;31100;31101;31102;31103;31104;31105;31106;31107;31108;31109;31110;31111;31112;31113;31114;31115;31116;31117;31118;31119;31120;42749;42750;50858;50859;50860;50861;50862;50863;50864;50865;50866;50867;50868;94891;94892;94893;94894;94895;94896;94897;94898;94899;94900;94901;94902;94903;94904;94905;94906;94907;94908;94909;94910;102352;102353;102354;102355;102356;102357;102358;102359;102360;102361;109495;109496;109497;109498;109499;109500;109501;109502;109503;109504;109505;109506;109507;109508;109509;109510;109511;109512;109513;121946;166274;166275;166276;166277;166278;166279	28980;31109;42749;50858;94891;102358;109512;121946;166274
P20081	P20081	9	9	9	FK506-binding protein 1	FPR1	>sp|P20081|FKBP_YEAST FK506-binding protein 1 OS=Saccharomyces cerevisiae (strain ATCC 204508 / S288c) GN=FPR1 PE=1 SV=2	1	9	9	9	9	9	8	9	9	8	8	9	9	9	9	8	9	9	8	9	9	8	8	9	9	9	9	8	9	9	8	9	9	8	8	9	9	9	9	8	74.6	74.6	74.6	12.158	114	114	0	By MS/MS	By MS/MS	By MS/MS	By MS/MS	By MS/MS	By MS/MS	By MS/MS	By MS/MS	By MS/MS	By MS/MS	By MS/MS	By MS/MS	74.6	74.6	72.8	74.6	74.6	72.8	66.7	74.6	74.6	74.6	74.6	72.8	53992000000	4559400000	5238600000	3466000000	3955500000	7065300000	3340300000	3325000000	7299800000	4526500000	3235700000	4120200000	3859500000	5094100000	4926700000	4597500000	4810800000	4943200000	3962000000	4338600000	4412600000	4081500000	5445500000	4802100000	4352800000	8	8	9	7	12	7	6	8	11	9	10	11	106				468	1585;6512;9029;9325;10024;11636;15638;20961;23534	True;True;True;True;True;True;True;True;True	1635;6635;9191;9494;10213;11858;15937;21436;24068	20723;20724;20725;20726;20727;20728;20729;20730;20731;81902;81903;81904;81905;81906;81907;81908;81909;81910;81911;81912;81913;113264;113265;113266;113267;113268;113269;113270;113271;113272;113273;113274;113275;113276;113277;113278;113279;113280;113281;113282;113283;113284;113285;113286;117123;117124;117125;117126;117127;117128;117129;117130;117131;117132;117133;117134;126159;126160;126161;126162;126163;126164;126165;126166;126167;126168;126169;126170;126171;126172;126173;126174;126175;126176;126177;126178;126179;146217;146218;146219;146220;146221;146222;146223;146224;146225;146226;146227;146228;196491;196492;196493;196494;196495;196496;196497;196498;196499;196500;196501;196502;196503;196504;196505;196506;196507;196508;196509;196510;196511;196512;196513;196514;263096;263097;263098;263099;263100;263101;263102;263103;263104;263105;263106;294199;294200;294201;294202;294203;294204;294205;294206;294207;294208;294209;294210;294211;294212;294213;294214;294215;294216;294217;294218;294219;294220	15122;15123;15124;15125;15126;15127;15128;15129;15130;57915;57916;57917;57918;57919;57920;57921;57922;57923;57924;57925;57926;80123;80124;80125;80126;80127;80128;80129;80130;80131;80132;80133;80134;80135;80136;80137;80138;80139;80140;82980;82981;82982;82983;82984;82985;82986;82987;82988;82989;82990;82991;89538;89539;89540;89541;89542;89543;89544;89545;89546;89547;89548;89549;89550;103533;103534;103535;103536;103537;103538;103539;103540;103541;103542;103543;138648;138649;138650;138651;138652;138653;138654;138655;138656;138657;138658;138659;138660;138661;138662;138663;138664;138665;138666;184178;184179;184180;184181;184182;184183;184184;184185;184186;184187;184188;205700;205701;205702;205703;205704;205705;205706	15123;57926;80128;82982;89541;103534;138649;184188;205703
P20084	P20084	3	3	3	54S ribosomal protein L33, mitochondrial	MRPL33	>sp|P20084|RM33_YEAST 54S ribosomal protein L33, mitochondrial OS=Saccharomyces cerevisiae (strain ATCC 204508 / S288c) GN=MRPL33 PE=1 SV=4	1	3	3	3	3	3	3	3	3	3	3	3	2	3	3	2	3	3	3	3	3	3	3	3	2	3	3	2	3	3	3	3	3	3	3	3	2	3	3	2	39.5	39.5	39.5	9.5311	86	86	0	By MS/MS	By MS/MS	By MS/MS	By MS/MS	By MS/MS	By MS/MS	By MS/MS	By MS/MS	By MS/MS	By MS/MS	By MS/MS	By MS/MS	39.5	39.5	39.5	39.5	39.5	39.5	39.5	39.5	26.7	39.5	39.5	26.7	598980000	54659000	62346000	55062000	57326000	52373000	43301000	51192000	60294000	34112000	36067000	57981000	34265000	53287000	54051000	68061000	62294000	48869000	51751000	57910000	46841000	54020000	30020000	52959000	51236000	3	1	1	2	1	2	2	2	1	3	2	2	22				469	21964;25493;26404	True;True;True	22463;26067;26996	275074;275075;275076;275077;275078;275079;275080;275081;275082;275083;275084;275085;319010;319011;319012;319013;319014;319015;319016;319017;319018;319019;319020;319021;319022;319023;319024;319025;319026;319027;330498;330499;330500;330501;330502;330503;330504;330505;330506;330507	192309;223342;223343;223344;223345;223346;223347;223348;223349;223350;223351;223352;223353;223354;223355;223356;223357;223358;231421;231422;231423;231424	192309;223356;231424
P20107	P20107	2	2	2	Zinc/cadmium resistance protein	ZRC1	>sp|P20107|ZRC1_YEAST Zinc/cadmium resistance protein OS=Saccharomyces cerevisiae (strain ATCC 204508 / S288c) GN=ZRC1 PE=1 SV=2	1	2	2	2	2	2	2	1	2	2	2	2	2	1	2	2	2	2	2	1	2	2	2	2	2	1	2	2	2	2	2	1	2	2	2	2	2	1	2	2	10.4	10.4	10.4	48.344	442	442	0	By MS/MS	By MS/MS	By MS/MS	By MS/MS	By MS/MS	By MS/MS	By MS/MS	By MS/MS	By MS/MS	By MS/MS	By MS/MS	By MS/MS	10.4	10.4	10.4	3.8	10.4	10.4	10.4	10.4	10.4	3.8	10.4	10.4	1326700000	120290000	131800000	79051000	99356000	105050000	114790000	84381000	131370000	109270000	112980000	119980000	118330000	117920000	106090000	90846000	138170000	95846000	116640000	88911000	123050000	95751000	194400000	105150000	124280000	1	2	1	1	2	2	1	2	2	1	2	1	18				470	10918;20372	True;True	11116;20832	137471;137472;137473;137474;137475;137476;137477;137478;137479;137480;137481;137482;137483;137484;137485;137486;137487;137488;137489;137490;137491;137492;137493;137494;255725;255726;255727;255728;255729;255730;255731;255732;255733;255734	97599;97600;97601;97602;97603;97604;97605;97606;97607;97608;97609;97610;97611;179116;179117;179118;179119;179120;179121	97610;179116
P20424	P20424	18	18	18	Signal recognition particle subunit SRP54	SRP54	>sp|P20424|SRP54_YEAST Signal recognition particle subunit SRP54 OS=Saccharomyces cerevisiae (strain ATCC 204508 / S288c) GN=SRP54 PE=1 SV=2	1	18	18	18	14	16	15	15	16	16	14	13	15	15	13	14	14	16	15	15	16	16	14	13	15	15	13	14	14	16	15	15	16	16	14	13	15	15	13	14	32.9	32.9	32.9	59.624	541	541	0	By MS/MS	By MS/MS	By MS/MS	By MS/MS	By MS/MS	By MS/MS	By MS/MS	By MS/MS	By MS/MS	By MS/MS	By MS/MS	By MS/MS	25	28.7	27.9	28.1	29.2	29.4	26.2	24.4	27.9	28.1	24.4	25.7	5415300000	406130000	612830000	429130000	420410000	540100000	425390000	353960000	424940000	505550000	382020000	474700000	440160000	468420000	505310000	522950000	442900000	518010000	492320000	427560000	448850000	470190000	413700000	501050000	468470000	11	11	12	11	12	12	11	11	12	12	13	13	141				471	512;4578;5835;6466;7554;11303;12754;16001;16230;16363;16578;16813;22173;24772;25047;25688;25998;26939	True;True;True;True;True;True;True;True;True;True;True;True;True;True;True;True;True;True	524;4674;5954;6588;7691;11518;12998;16304;16538;16691;16941;17218;22679;25330;25612;26267;26582;27538	6519;6520;57975;57976;57977;57978;57979;57980;57981;57982;57983;57984;57985;73460;73461;73462;73463;81388;81389;81390;81391;94910;94911;94912;94913;94914;94915;94916;94917;94918;94919;94920;94921;142163;142164;142165;142166;142167;142168;142169;142170;142171;142172;142173;160892;160893;160894;160895;160896;160897;160898;160899;160900;160901;160902;160903;201177;201178;201179;201180;201181;201182;201183;201184;201185;201186;201187;201188;203929;203930;203931;203932;203933;203934;203935;203936;203937;203938;203939;203940;203941;203942;205623;205624;205625;205626;205627;205628;205629;205630;205631;205632;205633;205634;208693;208694;208695;208696;208697;208698;208699;208700;208701;208702;208703;208704;212098;212099;212100;212101;212102;212103;212104;212105;212106;212107;212108;277607;277608;277609;277610;277611;277612;277613;277614;277615;277616;277617;277618;309771;309772;309773;309774;309775;309776;309777;309778;309779;309780;309781;309782;313213;313214;313215;313216;313217;313218;313219;313220;313221;313222;321431;321432;321433;321434;321435;321436;321437;321438;321439;321440;321441;325317;325318;325319;325320;337219;337220;337221;337222;337223;337224;337225;337226;337227;337228;337229;337230	4962;41177;41178;41179;41180;41181;41182;41183;41184;41185;41186;41187;51860;51861;51862;57565;67095;67096;67097;67098;67099;67100;67101;67102;67103;67104;67105;67106;100883;100884;100885;100886;100887;100888;100889;100890;100891;100892;113632;113633;113634;113635;113636;113637;113638;113639;113640;113641;113642;141876;141877;141878;141879;141880;141881;141882;141883;141884;141885;141886;141887;143895;143896;143897;143898;143899;143900;143901;143902;143903;143904;143905;143906;143907;143908;145043;145044;145045;145046;145047;145048;145049;145050;145051;145052;145053;145054;147003;147004;147005;147006;147007;147008;147009;147010;147011;147012;147013;147014;149398;149399;149400;194021;194022;194023;194024;194025;194026;194027;194028;194029;194030;194031;216823;216824;216825;216826;216827;216828;216829;216830;216831;216832;216833;216834;219235;219236;225141;225142;225143;225144;225145;225146;227845;227846;227847;236148;236149;236150;236151;236152;236153;236154;236155;236156;236157;236158	4962;41178;51860;57565;67095;100885;113638;141886;143900;145051;147010;149400;194027;216825;219236;225146;227845;236154
P20433	P20433	3	3	3	DNA-directed RNA polymerase II subunit RPB4	RPB4	>sp|P20433|RPB4_YEAST DNA-directed RNA polymerase II subunit RPB4 OS=Saccharomyces cerevisiae (strain ATCC 204508 / S288c) GN=RPB4 PE=1 SV=1	1	3	3	3	3	3	3	3	3	3	3	3	3	3	2	3	3	3	3	3	3	3	3	3	3	3	2	3	3	3	3	3	3	3	3	3	3	3	2	3	19.9	19.9	19.9	25.414	221	221	0	By MS/MS	By MS/MS	By MS/MS	By MS/MS	By MS/MS	By MS/MS	By MS/MS	By MS/MS	By MS/MS	By MS/MS	By MS/MS	By MS/MS	19.9	19.9	19.9	19.9	19.9	19.9	19.9	19.9	19.9	19.9	9	19.9	1001800000	99684000	68807000	51744000	92392000	82248000	99529000	90450000	110230000	86757000	89335000	71182000	59448000	85958000	75664000	76495000	93483000	91955000	88683000	95784000	84544000	96420000	98868000	99118000	77083000	2	2	2	3	3	3	3	2	3	2	1	2	28				472	18390;22567;23951	True;True;True	18826;23078;24494	231105;231106;231107;231108;231109;231110;231111;231112;231113;231114;231115;231116;282186;282187;282188;282189;282190;282191;282192;282193;282194;282195;282196;299522;299523;299524;299525;299526;299527;299528;299529;299530;299531;299532;299533	162390;162391;162392;162393;162394;162395;162396;162397;162398;162399;162400;162401;197128;197129;197130;197131;197132;197133;197134;197135;197136;197137;197138;197139;197140;197141;209617;209618	162400;197139;209618
P20434	P20434	4	4	4	DNA-directed RNA polymerases I, II, and III subunit RPABC1	RPB5	>sp|P20434|RPAB1_YEAST DNA-directed RNA polymerases I, II, and III subunit RPABC1 OS=Saccharomyces cerevisiae (strain ATCC 204508 / S288c) GN=RPB5 PE=1 SV=1	1	4	4	4	4	4	4	4	4	4	4	4	4	4	4	3	4	4	4	4	4	4	4	4	4	4	4	3	4	4	4	4	4	4	4	4	4	4	4	3	24.2	24.2	24.2	25.079	215	215	0	By MS/MS	By MS/MS	By MS/MS	By MS/MS	By MS/MS	By MS/MS	By MS/MS	By MS/MS	By MS/MS	By MS/MS	By MS/MS	By MS/MS	24.2	24.2	24.2	24.2	24.2	24.2	24.2	24.2	24.2	24.2	24.2	20.9	1273300000	121610000	131900000	100560000	90619000	128660000	85222000	87023000	130840000	116510000	87827000	103260000	89227000	121900000	115750000	110340000	106260000	119720000	95292000	102560000	117150000	112550000	109750000	103790000	114080000	2	2	2	2	4	2	3	2	2	4	1	1	27				473	256;16287;16580;17292	True;True;True;True	260;16604;16944;17709	3149;3150;3151;3152;3153;3154;3155;3156;3157;3158;3159;3160;204651;204652;204653;204654;204655;204656;204657;204658;204659;204660;204661;208726;208727;208728;208729;208730;208731;208732;208733;208734;208735;208736;208737;217849;217850;217851;217852;217853;217854;217855;217856;217857;217858;217859;217860	2360;2361;2362;2363;2364;2365;2366;2367;2368;2369;2370;2371;144389;144390;144391;144392;144393;144394;147033;147034;147035;147036;147037;147038;147039;147040;147041;147042;153501;153502;153503	2370;144389;147034;153502
P20435	P20435	2	2	2	DNA-directed RNA polymerases I, II, and III subunit RPABC2	RPO26	>sp|P20435|RPAB2_YEAST DNA-directed RNA polymerases I, II, and III subunit RPABC2 OS=Saccharomyces cerevisiae (strain ATCC 204508 / S288c) GN=RPO26 PE=1 SV=1	1	2	2	2	2	2	2	2	2	2	2	2	2	2	2	2	2	2	2	2	2	2	2	2	2	2	2	2	2	2	2	2	2	2	2	2	2	2	2	2	16.8	16.8	16.8	17.91	155	155	0	By MS/MS	By MS/MS	By MS/MS	By MS/MS	By MS/MS	By MS/MS	By MS/MS	By MS/MS	By MS/MS	By MS/MS	By MS/MS	By MS/MS	16.8	16.8	16.8	16.8	16.8	16.8	16.8	16.8	16.8	16.8	16.8	16.8	2524500000	344680000	260500000	171100000	314730000	209090000	166560000	159060000	164840000	167050000	184930000	214980000	166940000	258330000	247080000	229260000	293460000	213710000	207720000	183590000	165840000	173680000	251220000	245450000	201960000	2	1	2	2	2	2	3	1	2	2	1	2	22				474	12358;23826	True;True	12589;24367	155638;155639;155640;155641;155642;155643;155644;155645;155646;155647;155648;155649;297992;297993;297994;297995;297996;297997;297998;297999;298000;298001;298002;298003;298004;298005;298006;298007;298008;298009;298010;298011;298012;298013;298014;298015	110025;110026;110027;110028;208497;208498;208499;208500;208501;208502;208503;208504;208505;208506;208507;208508;208509;208510;208511;208512;208513;208514	110025;208502
P20436	P20436	2	2	2	DNA-directed RNA polymerases I, II, and III subunit RPABC3	RPB8	>sp|P20436|RPAB3_YEAST DNA-directed RNA polymerases I, II, and III subunit RPABC3 OS=Saccharomyces cerevisiae (strain ATCC 204508 / S288c) GN=RPB8 PE=1 SV=1	1	2	2	2	2	2	2	2	2	2	2	2	2	2	2	2	2	2	2	2	2	2	2	2	2	2	2	2	2	2	2	2	2	2	2	2	2	2	2	2	17.1	17.1	17.1	16.511	146	146	0	By MS/MS	By MS/MS	By MS/MS	By MS/MS	By MS/MS	By MS/MS	By MS/MS	By MS/MS	By MS/MS	By MS/MS	By MS/MS	By MS/MS	17.1	17.1	17.1	17.1	17.1	17.1	17.1	17.1	17.1	17.1	17.1	17.1	1513600000	122030000	160320000	99468000	105210000	142570000	103150000	93120000	150010000	147940000	153990000	135160000	100590000	111400000	135380000	129380000	107970000	132460000	115300000	118250000	140290000	165280000	164610000	145190000	124000000	2	2	2	2	2	2	2	2	2	2	2	2	24				475	19070;21479	True;True	19519;21965	239545;239546;239547;239548;239549;239550;239551;239552;239553;239554;239555;239556;269375;269376;269377;269378;269379;269380;269381;269382;269383;269384;269385;269386	168343;168344;168345;168346;168347;168348;168349;168350;168351;168352;168353;168354;188556;188557;188558;188559;188560;188561;188562;188563;188564;188565;188566;188567	168353;188566
P20447	P20447	19	19	19	ATP-dependent RNA helicase DBP3	DBP3	>sp|P20447|DBP3_YEAST ATP-dependent RNA helicase DBP3 OS=Saccharomyces cerevisiae (strain ATCC 204508 / S288c) GN=DBP3 PE=1 SV=2	1	19	19	19	17	17	16	17	17	18	15	17	18	16	16	16	17	17	16	17	17	18	15	17	18	16	16	16	17	17	16	17	17	18	15	17	18	16	16	16	45.7	45.7	45.7	58.826	523	523	0	By MS/MS	By MS/MS	By MS/MS	By MS/MS	By MS/MS	By MS/MS	By MS/MS	By MS/MS	By MS/MS	By MS/MS	By MS/MS	By MS/MS	41.3	39	37.9	41.5	39.8	41.3	35.6	39.8	41.3	39.4	39.8	38.4	6638000000	599720000	570240000	488680000	518560000	659210000	571080000	454960000	644690000	657820000	438720000	549250000	485090000	592380000	544190000	602260000	585040000	608110000	610180000	626000000	571420000	575560000	529120000	548890000	560610000	14	14	10	15	15	12	17	16	14	14	17	15	173				476	611;4061;5127;5129;6032;7289;8512;9532;14157;18821;22232;23408;24351;24801;25689;26111;26716;26998;28362	True;True;True;True;True;True;True;True;True;True;True;True;True;True;True;True;True;True;True	625;4149;5231;5233;6151;7422;8660;9710;14422;19265;22739;23941;24901;25359;26268;26700;27310;27599;29004	7828;7829;7830;7831;7832;7833;7834;7835;7836;7837;7838;7839;7840;7841;7842;7843;7844;7845;7846;7847;7848;7849;7850;7851;51542;51543;51544;51545;51546;51547;51548;51549;51550;51551;51552;64764;64765;64766;64767;64768;64769;64770;64771;64772;64773;64774;64775;64800;64801;64802;64803;64804;64805;64806;64807;64808;64809;64810;64811;75832;75833;75834;75835;75836;75837;75838;75839;75840;75841;75842;75843;91723;91724;91725;91726;91727;91728;91729;91730;91731;91732;91733;91734;106821;106822;106823;106824;106825;106826;106827;120010;178453;178454;178455;178456;178457;178458;178459;178460;178461;178462;178463;236306;236307;236308;236309;236310;236311;236312;236313;236314;278279;278280;278281;278282;278283;278284;278285;278286;292559;292560;292561;292562;292563;292564;292565;292566;292567;292568;292569;292570;304499;304500;304501;304502;304503;304504;304505;304506;304507;304508;304509;310133;310134;310135;310136;310137;310138;310139;310140;310141;310142;310143;310144;321442;321443;321444;321445;321446;321447;321448;321449;321450;321451;321452;321453;326839;326840;326841;326842;326843;326844;326845;326846;326847;326848;326849;326850;334477;334478;334479;334480;334481;334482;334483;334484;334485;334486;334487;334488;337975;337976;337977;337978;337979;337980;337981;337982;337983;337984;337985;337986;337987;337988;337989;337990;337991;337992;337993;337994;337995;337996;337997;337998;355451;355452;355453;355454;355455;355456;355457;355458;355459;355460;355461;355462	5986;5987;5988;5989;5990;5991;5992;5993;5994;5995;5996;5997;5998;5999;6000;6001;6002;6003;6004;6005;36613;36614;36615;36616;36617;36618;36619;45906;45907;45908;45909;45910;45940;45941;45942;45943;45944;45945;45946;45947;45948;45949;45950;45951;53564;64848;64849;64850;64851;64852;64853;64854;64855;64856;64857;64858;64859;75567;85229;126084;126085;166003;194447;194448;194449;194450;194451;194452;194453;204468;204469;204470;204471;204472;204473;204474;204475;204476;204477;204478;204479;204480;204481;204482;204483;204484;204485;204486;204487;213075;213076;213077;213078;213079;213080;213081;213082;213083;213084;217064;217065;217066;217067;217068;217069;217070;217071;217072;217073;217074;225147;225148;225149;225150;225151;225152;225153;225154;225155;225156;225157;225158;228897;228898;228899;228900;228901;228902;228903;228904;228905;228906;228907;228908;234218;234219;234220;234221;234222;234223;234224;234225;234226;234227;234228;234229;236706;236707;236708;236709;236710;236711;236712;236713;236714;236715;236716;236717;236718;236719;236720;236721;248949;248950;248951;248952;248953;248954;248955;248956;248957;248958;248959;248960	5989;36614;45907;45950;53564;64857;75567;85229;126085;166003;194448;204480;213076;217073;225148;228897;234218;236707;248956
P20448	P20448	10	10	10	ATP-dependent RNA helicase HCA4	HCA4	>sp|P20448|DBP4_YEAST ATP-dependent RNA helicase HCA4 OS=Saccharomyces cerevisiae (strain ATCC 204508 / S288c) GN=HCA4 PE=1 SV=2	1	10	10	10	10	10	10	10	9	8	9	10	10	10	10	10	10	10	10	10	9	8	9	10	10	10	10	10	10	10	10	10	9	8	9	10	10	10	10	10	17.8	17.8	17.8	87.192	770	770	0	By MS/MS	By MS/MS	By MS/MS	By MS/MS	By MS/MS	By MS/MS	By MS/MS	By MS/MS	By MS/MS	By MS/MS	By MS/MS	By MS/MS	17.8	17.8	17.8	17.8	15.8	12.9	16	17.8	17.8	17.8	17.8	17.8	1792200000	169060000	166000000	150670000	138890000	161200000	107230000	128420000	176650000	159160000	136680000	153490000	144710000	167780000	148190000	171230000	160190000	158130000	153760000	156960000	154460000	147010000	159180000	146390000	161510000	7	7	5	6	8	7	5	7	7	5	7	7	78				477	1270;1465;2986;3354;15382;15597;21626;23852;23869;24793	True;True;True;True;True;True;True;True;True;True	1309;1512;3056;3430;15678;15895;22115;24393;24410;25351	16516;16517;16518;16519;16520;16521;16522;16523;16524;16525;16526;16527;19120;19121;19122;19123;19124;19125;19126;19127;19128;19129;38380;38381;38382;38383;38384;38385;38386;38387;38388;38389;38390;38391;42817;42818;42819;42820;42821;42822;42823;42824;42825;42826;42827;42828;193422;193423;193424;193425;193426;193427;193428;193429;193430;193431;193432;193433;195960;195961;195962;195963;195964;195965;195966;195967;195968;195969;195970;271151;271152;271153;271154;271155;271156;271157;271158;271159;271160;271161;271162;298383;298384;298385;298386;298387;298388;298389;298390;298391;298392;298393;298394;298599;298600;298601;298602;298603;298604;298605;298606;298607;298608;298609;298610;310003;310004;310005;310006;310007;310008;310009;310010;310011;310012;310013	12139;12140;12141;14001;14002;14003;14004;14005;27539;27540;27541;27542;27543;27544;27545;27546;27547;27548;27549;27550;30546;30547;30548;30549;30550;30551;30552;30553;30554;136485;136486;136487;136488;136489;136490;138254;138255;138256;138257;138258;138259;189771;189772;189773;189774;189775;189776;189777;189778;189779;189780;189781;189782;208797;208798;208799;208800;208801;208802;208803;208804;208805;208806;208807;208808;208976;208977;208978;208979;208980;208981;208982;208983;208984;208985;216969;216970;216971;216972;216973;216974;216975;216976	12141;14004;27546;30551;136486;138257;189772;208797;208979;216973
P20449	P20449	22	22	22	ATP-dependent RNA helicase DBP5	DBP5	>sp|P20449|DBP5_YEAST ATP-dependent RNA helicase DBP5 OS=Saccharomyces cerevisiae (strain ATCC 204508 / S288c) GN=DBP5 PE=1 SV=2	1	22	22	22	21	21	21	21	20	19	19	20	20	21	20	20	21	21	21	21	20	19	19	20	20	21	20	20	21	21	21	21	20	19	19	20	20	21	20	20	48.3	48.3	48.3	53.873	482	482	0	By MS/MS	By MS/MS	By MS/MS	By MS/MS	By MS/MS	By MS/MS	By MS/MS	By MS/MS	By MS/MS	By MS/MS	By MS/MS	By MS/MS	44.8	44.8	44.8	44.8	42.5	40.5	40.9	42.5	42.7	44.8	42.5	44	12405000000	1125400000	1279300000	955240000	967870000	1202900000	941530000	809350000	1203000000	958910000	914160000	1015800000	1031500000	1087500000	1101100000	1150100000	1125800000	1117100000	1157800000	1030800000	1096500000	1006200000	1103100000	1005500000	1036300000	21	18	21	20	18	20	19	18	21	17	18	17	228				478	1104;4494;9186;9997;11849;12016;13743;17920;18219;19027;19541;19869;20098;20979;23032;23057;23134;26122;26405;26533;27886;27887	True;True;True;True;True;True;True;True;True;True;True;True;True;True;True;True;True;True;True;True;True;True	1138;4589;9350;10186;12073;12242;14003;18349;18654;19476;19993;20324;20556;21456;23557;23583;23660;26711;26997;27126;28516;28517	14417;14418;14419;14420;14421;14422;14423;14424;14425;14426;14427;14428;14429;14430;14431;14432;14433;14434;14435;14436;14437;14438;14439;14440;56968;56969;56970;56971;56972;56973;56974;56975;56976;56977;56978;56979;115224;115225;115226;115227;115228;115229;115230;115231;115232;115233;115234;115235;115236;125854;125855;125856;125857;125858;125859;125860;125861;125862;125863;125864;125865;125866;125867;125868;125869;125870;125871;125872;125873;125874;125875;125876;125877;148864;148865;148866;148867;148868;148869;148870;148871;148872;148873;148874;148875;148876;148877;150926;150927;150928;150929;150930;150931;150932;150933;150934;150935;150936;150937;150938;150939;150940;150941;150942;150943;150944;150945;150946;150947;150948;150949;173210;173211;173212;173213;173214;173215;173216;173217;173218;173219;173220;173221;225471;225472;225473;225474;225475;225476;225477;225478;225479;225480;225481;225482;229153;229154;229155;229156;229157;229158;229159;229160;229161;229162;229163;229164;239113;239114;239115;239116;239117;239118;239119;239120;239121;239122;239123;239124;245357;245358;245359;245360;245361;245362;245363;245364;245365;245366;245367;245368;249357;249358;249359;249360;249361;249362;252192;252193;252194;252195;252196;252197;252198;252199;252200;252201;252202;252203;263339;263340;263341;263342;263343;263344;263345;263346;263347;263348;263349;263350;287782;287783;287784;287785;287786;287787;287788;287789;287790;287791;287792;287793;288084;288085;288086;288087;288088;288089;288090;288091;288092;288093;288094;288095;288096;288097;288098;289072;289073;289074;289075;289076;289077;289078;289079;289080;289081;289082;326950;326951;326952;326953;326954;326955;326956;326957;326958;326959;326960;326961;330508;332142;332143;332144;332145;332146;332147;332148;332149;332150;332151;332152;332153;349579;349580;349581;349582;349583;349584;349585;349586;349587;349588;349589;349590;349591;349592;349593;349594;349595;349596;349597;349598;349599;349600;349601;349602	10669;10670;10671;10672;10673;10674;10675;10676;10677;10678;10679;10680;10681;10682;10683;10684;10685;10686;10687;10688;10689;10690;10691;10692;40491;40492;40493;40494;40495;40496;40497;40498;40499;40500;40501;40502;40503;40504;40505;40506;40507;40508;40509;81504;81505;81506;81507;81508;81509;81510;81511;81512;81513;81514;89361;89362;89363;89364;89365;89366;89367;89368;89369;89370;89371;105294;105295;105296;105297;105298;105299;105300;105301;105302;105303;105304;105305;105306;105307;106822;106823;106824;106825;106826;106827;106828;106829;106830;106831;106832;106833;106834;106835;122273;122274;122275;122276;122277;158601;158602;158603;158604;158605;158606;158607;158608;158609;158610;158611;158612;161052;161053;161054;161055;161056;161057;161058;161059;161060;161061;161062;161063;168048;168049;168050;168051;168052;168053;168054;168055;168056;168057;168058;168059;172312;172313;172314;172315;172316;172317;172318;174984;174985;176826;176827;176828;176829;176830;176831;176832;176833;176834;176835;176836;184342;184343;184344;184345;184346;184347;184348;184349;184350;184351;184352;184353;200891;200892;200893;200894;200895;200896;200897;200898;200899;200900;200901;201115;201116;201117;201118;201119;201120;201121;201122;201123;201124;201125;201126;201127;201128;201129;201882;201883;201884;201885;201886;228953;228954;228955;228956;228957;228958;228959;228960;228961;228962;228963;231425;232590;232591;232592;232593;232594;232595;232596;232597;232598;232599;232600;232601;244920;244921;244922;244923;244924;244925;244926;244927;244928;244929;244930;244931;244932;244933;244934;244935;244936;244937;244938	10672;40502;81506;89363;105303;106831;122274;158612;161063;168052;172312;174985;176827;184342;200900;201119;201886;228954;231425;232590;244923;244934
P20457	P20457	4	4	4	DNA primase large subunit	PRI2	>sp|P20457|PRI2_YEAST DNA primase large subunit OS=Saccharomyces cerevisiae (strain ATCC 204508 / S288c) GN=PRI2 PE=1 SV=1	1	4	4	4	4	4	4	4	3	4	2	3	4	4	4	3	4	4	4	4	3	4	2	3	4	4	4	3	4	4	4	4	3	4	2	3	4	4	4	3	10.2	10.2	10.2	62.262	528	528	0	By matching	By MS/MS	By matching	By MS/MS	By MS/MS	By MS/MS	By MS/MS	By MS/MS	By MS/MS	By matching	By MS/MS	By matching	10.2	10.2	10.2	10.2	7.8	10.2	4.7	8.7	10.2	10.2	10.2	6.2	166570000	13663000	14492000	10663000	16208000	15248000	12606000	10298000	17183000	15712000	12537000	16133000	11829000	11714000	11342000	10933000	16046000	16901000	13311000	19062000	19233000	13181000	14656000	14161000	14528000	0	1	0	1	2	1	1	0	0	0	2	0	8				479	4952;7744;14367;14865	True;True;True;True	5054;7885;14636;15153	62726;62727;62728;62729;62730;62731;62732;62733;62734;62735;62736;62737;97337;97338;97339;97340;97341;97342;97343;97344;97345;97346;181064;181065;181066;181067;181068;181069;181070;181071;181072;181073;187100;187101;187102;187103;187104;187105;187106;187107;187108;187109;187110	44488;68781;127838;127839;127840;127841;131964;131965;131966;131967;131968;131969;131970	44488;68781;127838;131969
P20459	P20459	15	15	15	Eukaryotic translation initiation factor 2 subunit alpha	SUI2	>sp|P20459|IF2A_YEAST Eukaryotic translation initiation factor 2 subunit alpha OS=Saccharomyces cerevisiae (strain ATCC 204508 / S288c) GN=SUI2 PE=1 SV=1	1	15	15	15	15	14	14	15	15	15	15	15	14	14	14	14	15	14	14	15	15	15	15	15	14	14	14	14	15	14	14	15	15	15	15	15	14	14	14	14	49.7	49.7	49.7	34.717	304	304	0	By MS/MS	By MS/MS	By MS/MS	By MS/MS	By MS/MS	By MS/MS	By MS/MS	By MS/MS	By MS/MS	By MS/MS	By MS/MS	By MS/MS	49.7	45.7	44.1	49.7	49.7	49.7	49.7	49.7	47.4	47.4	47.4	47.4	17686000000	1518200000	1929600000	1574100000	1394200000	1641000000	1417500000	1313700000	1707700000	1490800000	938830000	1474300000	1285600000	1495100000	1518400000	1656800000	1638900000	1480600000	1558200000	1560100000	1552500000	1522200000	1426200000	1431600000	1400200000	15	19	19	14	18	18	16	16	16	14	15	15	195				480	2020;3983;6753;7350;8368;9355;11753;15342;15740;15741;20267;20484;23674;24794;27961	True;True;True;True;True;True;True;True;True;True;True;True;True;True;True	2079;4071;6879;7483;8516;9525;11975;15637;16041;16042;20726;20945;20946;24213;25352;28591	26348;26349;26350;26351;26352;26353;26354;26355;26356;26357;26358;26359;26360;26361;26362;26363;26364;26365;26366;50628;50629;50630;50631;50632;50633;50634;50635;50636;50637;50638;50639;84923;84924;84925;84926;84927;84928;84929;84930;84931;84932;84933;84934;84935;84936;84937;84938;84939;84940;84941;84942;84943;84944;84945;92450;92451;92452;92453;92454;92455;92456;92457;92458;92459;92460;92461;105024;105025;105026;105027;105028;105029;105030;105031;105032;105033;105034;105035;105036;117519;117520;117521;117522;117523;117524;117525;117526;117527;117528;117529;117530;147574;147575;147576;147577;147578;147579;147580;147581;147582;192978;192979;192980;192981;192982;192983;192984;192985;192986;192987;192988;192989;197792;197793;197794;197795;197796;197797;197798;197799;197800;197801;197802;197803;197804;197805;197806;197807;197808;197809;197810;197811;197812;197813;197814;197815;197816;197817;197818;197819;197820;197821;197822;197823;197824;197825;254389;254390;254391;254392;254393;254394;254395;254396;254397;254398;254399;254400;257217;257218;257219;257220;257221;257222;257223;257224;257225;257226;257227;257228;257229;257230;257231;257232;257233;257234;257235;257236;257237;257238;296150;296151;296152;296153;296154;296155;296156;296157;296158;296159;296160;296161;310014;310015;310016;310017;310018;310019;310020;310021;310022;310023;310024;310025;350445;350446;350447;350448;350449;350450;350451;350452;350453;350454;350455;350456;350457	19235;19236;19237;19238;19239;19240;19241;19242;19243;19244;19245;19246;19247;19248;19249;19250;19251;19252;19253;35972;35973;35974;35975;35976;35977;35978;35979;35980;35981;35982;35983;60184;60185;60186;60187;60188;60189;60190;60191;60192;60193;60194;60195;65382;65383;65384;65385;65386;65387;65388;65389;65390;65391;65392;65393;74311;74312;74313;74314;74315;74316;74317;74318;74319;74320;74321;83280;83281;83282;83283;83284;104449;104450;104451;104452;104453;136169;136170;136171;136172;136173;136174;136175;136176;136177;136178;136179;136180;136181;136182;136183;136184;136185;139491;139492;139493;139494;139495;139496;139497;139498;139499;139500;139501;139502;139503;139504;139505;139506;139507;139508;139509;139510;139511;139512;139513;139514;139515;139516;139517;139518;139519;139520;139521;139522;139523;139524;139525;139526;139527;139528;139529;178288;178289;178290;178291;178292;178293;178294;178295;178296;178297;178298;178299;180096;180097;180098;180099;180100;180101;180102;180103;180104;180105;180106;180107;180108;180109;180110;180111;180112;180113;180114;207205;207206;207207;207208;207209;207210;207211;207212;207213;207214;207215;207216;216977;216978;216979;216980;216981;216982;216983;216984;216985;216986;216987;245515;245516;245517;245518;245519;245520;245521;245522;245523;245524;245525;245526	19237;35972;60193;65384;74311;83280;104449;136181;139491;139518;178298;180103;207212;216983;245524	315;316	211;216
P20484	P20484	5	5	5	Protein MAK11	MAK11	>sp|P20484|MAK11_YEAST Protein MAK11 OS=Saccharomyces cerevisiae (strain ATCC 204508 / S288c) GN=MAK11 PE=1 SV=1	1	5	5	5	5	5	4	4	5	3	5	5	4	5	4	4	5	5	4	4	5	3	5	5	4	5	4	4	5	5	4	4	5	3	5	5	4	5	4	4	10.7	10.7	10.7	53.672	468	468	0	By MS/MS	By MS/MS	By MS/MS	By MS/MS	By MS/MS	By MS/MS	By MS/MS	By MS/MS	By MS/MS	By MS/MS	By MS/MS	By MS/MS	10.7	10.7	8.8	8.8	10.7	6.8	10.7	10.7	8.8	10.7	8.8	8.8	751900000	71485000	84760000	51581000	53730000	71717000	43990000	49401000	86333000	64897000	53022000	67462000	53523000	68012000	64193000	62289000	69614000	70848000	59474000	61562000	70460000	64648000	60976000	73983000	55847000	3	2	2	3	4	2	3	1	3	2	3	1	29				481	4087;5708;8009;14601;16086	True;True;True;True;True	4177;5825;8153;14879;16389	51882;51883;51884;51885;51886;51887;51888;51889;51890;71862;71863;71864;71865;71866;71867;71868;71869;71870;71871;71872;71873;100673;100674;100675;100676;100677;100678;100679;100680;183881;183882;183883;183884;183885;183886;183887;183888;183889;183890;183891;183892;202179;202180;202181;202182;202183;202184;202185;202186;202187;202188;202189;202190	36878;36879;36880;36881;50820;50821;50822;71266;71267;129692;129693;129694;129695;129696;129697;129698;129699;129700;142634;142635;142636;142637;142638;142639;142640;142641;142642;142643;142644;142645	36879;50821;71267;129700;142641
P20485	P20485	9	9	9	Choline kinase	CKI1	>sp|P20485|KICH_YEAST Choline kinase OS=Saccharomyces cerevisiae (strain ATCC 204508 / S288c) GN=CKI1 PE=1 SV=1	1	9	9	9	8	9	7	8	9	8	7	9	9	9	8	8	8	9	7	8	9	8	7	9	9	9	8	8	8	9	7	8	9	8	7	9	9	9	8	8	17.9	17.9	17.9	66.316	582	582	0	By MS/MS	By MS/MS	By MS/MS	By MS/MS	By MS/MS	By MS/MS	By MS/MS	By MS/MS	By MS/MS	By MS/MS	By MS/MS	By MS/MS	15.5	17.9	14.3	16.3	17.9	16.3	13.9	17.9	17.9	17.9	15.5	15.5	1336200000	117910000	142550000	81112000	112540000	126630000	89501000	91017000	133630000	118260000	117640000	113790000	91615000	115700000	120740000	106200000	135630000	100260000	106800000	118570000	116750000	107390000	155280000	118910000	100200000	5	5	3	3	5	3	4	5	2	4	3	3	45				482	5238;11454;11565;14943;17467;17486;18995;23006;27424	True;True;True;True;True;True;True;True;True	5343;11674;11786;15235;17889;17908;19441;23531;28040	66155;66156;66157;66158;66159;66160;66161;66162;66163;66164;66165;66166;144013;144014;144015;144016;144017;144018;144019;144020;144021;144022;144023;144024;145339;145340;145341;145342;145343;145344;145345;145346;145347;145348;145349;145350;188097;188098;188099;188100;188101;188102;188103;188104;188105;188106;188107;220067;220068;220069;220070;220071;220072;220073;220074;220075;220076;220077;220078;220289;220290;220291;220292;220293;220294;220295;220296;220297;238618;238619;238620;238621;238622;238623;238624;238625;238626;238627;238628;238629;287477;287478;287479;287480;287481;287482;287483;287484;287485;343853;343854;343855;343856;343857;343858;343859;343860;343861;343862	46894;102152;102976;102977;102978;132674;132675;132676;132677;132678;132679;132680;132681;132682;132683;132684;155106;155107;155108;155109;155110;155111;155112;155113;155114;155115;155259;155260;155261;155262;167673;167674;167675;167676;167677;167678;167679;167680;167681;167682;167683;167684;200651;200652;200653;200654;200655;200656;200657;200658;240936;240937;240938	46894;102152;102976;132676;155114;155260;167680;200651;240938
P20486	P20486	3	3	3	Cyclin-dependent kinases regulatory subunit	CKS1	>sp|P20486|CKS1_YEAST Cyclin-dependent kinases regulatory subunit OS=Saccharomyces cerevisiae (strain ATCC 204508 / S288c) GN=CKS1 PE=1 SV=1	1	3	3	3	2	3	2	2	2	3	2	2	2	2	2	1	2	3	2	2	2	3	2	2	2	2	2	1	2	3	2	2	2	3	2	2	2	2	2	1	21.3	21.3	21.3	17.795	150	150	0	By MS/MS	By MS/MS	By MS/MS	By MS/MS	By MS/MS	By MS/MS	By MS/MS	By MS/MS	By matching	By MS/MS	By MS/MS	By matching	11.3	21.3	11.3	11.3	11.3	21.3	11.3	11.3	11.3	11.3	11.3	5.3	581750000	49722000	102850000	49970000	49156000	51546000	60571000	34525000	41372000	35361000	36163000	45304000	25213000	52601000	61531000	64084000	52928000	57710000	47909000	41228000	43197000	43897000	54442000	59438000	0	2	3	1	1	1	1	1	2	0	2	1	0	15				483	11036;25909;28510	True;True;True	11239;26493;29154	138887;138888;138889;138890;138891;138892;138893;138894;138895;138896;138897;138898;324221;324222;357302;357303;357304;357305;357306;357307;357308;357309;357310;357311;357312	98532;98533;98534;98535;227057;227058;250172;250173;250174;250175;250176;250177;250178;250179;250180;250181	98533;227058;250181
P20604	P20604	8	8	8	Serine/threonine-protein phosphatase PP1-1	SIT4	>sp|P20604|PP11_YEAST Serine/threonine-protein phosphatase PP1-1 OS=Saccharomyces cerevisiae (strain ATCC 204508 / S288c) GN=SIT4 PE=1 SV=1	1	8	8	8	7	7	6	6	7	6	7	7	8	7	7	6	7	7	6	6	7	6	7	7	8	7	7	6	7	7	6	6	7	6	7	7	8	7	7	6	34.7	34.7	34.7	35.537	311	311	0	By MS/MS	By MS/MS	By MS/MS	By MS/MS	By MS/MS	By MS/MS	By MS/MS	By MS/MS	By MS/MS	By MS/MS	By MS/MS	By MS/MS	25.4	25.4	20.9	20.9	25.4	20.9	30.2	30.2	34.7	25.4	25.4	20.9	1593700000	152590000	171880000	115960000	122840000	155110000	107150000	93100000	139220000	155360000	118810000	144770000	116910000	146660000	143770000	150720000	148030000	147800000	135310000	117820000	127710000	131980000	143930000	142810000	129020000	4	5	5	3	5	3	3	4	6	4	5	3	50				484	1486;2334;4070;4730;10310;10793;25241;28022	True;True;True;True;True;True;True;True	1535;2397;4159;4826;10499;10988;25812;28656	19389;19390;19391;30336;30337;30338;30339;30340;30341;30342;30343;30344;30345;30346;30347;51673;51674;51675;51676;51677;51678;59758;59759;59760;59761;59762;59763;59764;59765;59766;59767;59768;59769;129498;129499;129500;129501;129502;129503;129504;129505;129506;129507;129508;129509;135953;135954;135955;135956;135957;135958;135959;135960;135961;135962;135963;135964;315681;315682;315683;315684;315685;315686;315687;315688;315689;315690;315691;315692;351285;351286;351287;351288;351289;351290;351291;351292;351293;351294;351295;351296	14182;14183;21872;21873;21874;21875;21876;21877;21878;21879;21880;21881;21882;36713;36714;36715;36716;36717;42343;42344;42345;42346;42347;42348;42349;42350;42351;42352;91898;91899;91900;91901;91902;91903;91904;96597;220957;220958;220959;220960;220961;220962;220963;220964;220965;220966;220967;220968;246203;246204;246205;246206	14183;21872;36717;42350;91899;96597;220957;246206
P20606	P20606	9	9	9	Small COPII coat GTPase SAR1	SAR1	>sp|P20606|SAR1_YEAST Small COPII coat GTPase SAR1 OS=Saccharomyces cerevisiae (strain ATCC 204508 / S288c) GN=SAR1 PE=1 SV=1	1	9	9	9	9	8	8	9	9	8	9	9	8	9	9	8	9	8	8	9	9	8	9	9	8	9	9	8	9	8	8	9	9	8	9	9	8	9	9	8	62.6	62.6	62.6	21.45	190	190	0	By MS/MS	By MS/MS	By MS/MS	By MS/MS	By MS/MS	By MS/MS	By MS/MS	By MS/MS	By MS/MS	By MS/MS	By MS/MS	By MS/MS	62.6	53.7	53.7	62.6	62.6	53.7	62.6	62.6	55.8	62.6	62.6	53.7	29577000000	2532700000	3173800000	1995800000	2459400000	3028800000	1994600000	2560800000	2720800000	2113400000	2247500000	2879400000	1869900000	2659100000	2810400000	2360700000	2855700000	2627500000	2379300000	2642400000	2662900000	2217800000	2825500000	2667000000	2372700000	8	7	7	9	8	6	10	9	6	8	9	5	92				485	4011;7596;9904;10124;12727;14197;20533;24642;25433	True;True;True;True;True;True;True;True;True	4099;7734;10091;10313;12970;14464;20995;25197;26006	50943;50944;50945;50946;50947;50948;50949;50950;50951;50952;50953;50954;95422;95423;95424;95425;95426;95427;95428;95429;95430;95431;95432;95433;124694;124695;124696;124697;124698;124699;124700;124701;124702;124703;124704;124705;127307;127308;127309;127310;127311;127312;127313;127314;160567;160568;160569;160570;160571;160572;160573;160574;160575;160576;160577;160578;160579;160580;160581;160582;160583;160584;160585;160586;160587;160588;160589;160590;178957;178958;178959;178960;178961;178962;178963;178964;178965;178966;178967;178968;257846;257847;257848;257849;257850;257851;257852;257853;257854;257855;257856;257857;308039;308040;308041;308042;308043;308044;308045;308046;308047;308048;308049;308050;308051;308052;308053;308054;308055;308056;308057;308058;308059;318207;318208;318209;318210;318211;318212;318213;318214;318215;318216;318217	36173;36174;36175;36176;36177;36178;36179;36180;36181;36182;36183;36184;67429;67430;67431;67432;88577;88578;88579;88580;88581;88582;88583;88584;88585;88586;88587;88588;90411;90412;90413;90414;90415;90416;90417;90418;113394;113395;113396;113397;113398;113399;113400;113401;113402;113403;113404;113405;113406;113407;113408;113409;113410;113411;113412;113413;113414;113415;113416;113417;126440;126441;126442;126443;126444;126445;126446;126447;126448;180552;180553;180554;180555;180556;180557;180558;180559;180560;180561;180562;180563;215496;215497;215498;215499;215500;215501;215502;215503;215504;215505;215506;215507;222751;222752;222753	36180;67431;88585;90412;113406;126441;180555;215504;222751
P20676	P20676	12	12	12	Nucleoporin NUP1	NUP1	>sp|P20676|NUP1_YEAST Nucleoporin NUP1 OS=Saccharomyces cerevisiae (strain ATCC 204508 / S288c) GN=NUP1 PE=1 SV=1	1	12	12	12	6	9	10	8	8	9	5	10	10	8	9	10	6	9	10	8	8	9	5	10	10	8	9	10	6	9	10	8	8	9	5	10	10	8	9	10	13.4	13.4	13.4	113.58	1076	1076	0	By MS/MS	By MS/MS	By MS/MS	By MS/MS	By MS/MS	By MS/MS	By MS/MS	By MS/MS	By MS/MS	By MS/MS	By MS/MS	By MS/MS	7.3	10.9	11.6	8.4	8.7	10.3	5.4	10.1	11	8.9	9.7	11.6	1736300000	60773000	120720000	109840000	110200000	100470000	104980000	84588000	377990000	335340000	106640000	106170000	118600000	133530000	133710000	144380000	155740000	152410000	142250000	174320000	137540000	132580000	167960000	142410000	150890000	1	5	4	2	5	2	2	4	5	4	4	4	42				486	1817;1887;5790;11544;18757;18880;20777;20898;20997;22520;23136;23958	True;True;True;True;True;True;True;True;True;True;True;True	1870;1941;5908;11765;19199;19324;21245;21370;21474;23030;23662;24501	23702;23703;23704;23705;23706;23707;23708;23709;23710;23711;23712;24542;24543;24544;24545;24546;24547;24548;24549;24550;24551;24552;24553;24554;24555;24556;72969;72970;72971;72972;72973;145140;145141;145142;145143;145144;145145;145146;145147;145148;145149;145150;235590;235591;237097;237098;237099;237100;237101;237102;237103;237104;237105;237106;237107;237108;260905;260906;260907;260908;260909;260910;260911;260912;260913;260914;260915;260916;262384;262385;263559;263560;263561;263562;263563;263564;263565;281619;281620;281621;281622;281623;281624;281625;281626;281627;281628;281629;289094;289095;289096;289097;289098;289099;289100;289101;289102;289103;299602;299603;299604;299605;299606;299607;299608	17225;17922;17923;17924;17925;17926;17927;17928;17929;17930;17931;51545;102835;165514;165515;166614;166615;166616;166617;166618;166619;166620;166621;166622;166623;182706;182707;182708;182709;182710;182711;182712;183711;184541;184542;184543;184544;196744;196745;196746;201898;201899;201900;201901;209664;209665;209666	17225;17926;51545;102835;165515;166615;182706;183711;184541;196745;201898;209665
P20795	P20795	7	7	7	Vacuolar protein sorting-associated protein 33	VPS33	>sp|P20795|VPS33_YEAST Vacuolar protein sorting-associated protein 33 OS=Saccharomyces cerevisiae (strain ATCC 204508 / S288c) GN=VPS33 PE=1 SV=1	1	7	7	7	5	5	5	5	5	6	5	4	5	5	6	4	5	5	5	5	5	6	5	4	5	5	6	4	5	5	5	5	5	6	5	4	5	5	6	4	13	13	13	79.27	691	691	0	By MS/MS	By MS/MS	By MS/MS	By MS/MS	By MS/MS	By MS/MS	By MS/MS	By MS/MS	By MS/MS	By MS/MS	By MS/MS	By MS/MS	9	9	9	9	8.8	11.4	9	6.9	9.7	9	11.4	6.2	1037200000	92111000	116670000	83903000	88454000	97409000	81466000	79416000	81122000	86149000	55489000	105250000	69734000	92019000	99444000	95125000	93385000	91023000	79778000	87115000	80950000	87378000	88078000	95167000	85260000	3	3	3	2	5	2	2	2	2	2	2	1	29				487	4446;4758;5363;7083;21340;23469;28119	True;True;True;True;True;True;True	4541;4855;5471;7211;21820;24002;28755	56376;56377;56378;56379;56380;56381;56382;56383;56384;56385;56386;56387;60136;60137;60138;60139;60140;60141;60142;60143;60144;67654;67655;67656;67657;67658;67659;67660;67661;67662;67663;67664;67665;67666;67667;67668;89104;89105;89106;89107;89108;89109;89110;89111;89112;89113;89114;89115;267598;267599;267600;267601;293355;352568;352569;352570;352571;352572;352573;352574;352575;352576;352577	40122;40123;40124;40125;40126;40127;40128;40129;40130;40131;40132;42617;47943;47944;47945;47946;47947;47948;63019;63020;63021;63022;63023;63024;63025;63026;63027;63028;63029;63030;187352;205060;247067;247068	40125;42617;47947;63020;187352;205060;247067
P20967	P20967	25	25	25	2-oxoglutarate dehydrogenase, mitochondrial	KGD1	>sp|P20967|ODO1_YEAST 2-oxoglutarate dehydrogenase, mitochondrial OS=Saccharomyces cerevisiae (strain ATCC 204508 / S288c) GN=KGD1 PE=1 SV=2	1	25	25	25	24	25	23	22	25	23	25	25	24	25	24	23	24	25	23	22	25	23	25	25	24	25	24	23	24	25	23	22	25	23	25	25	24	25	24	23	27.9	27.9	27.9	114.41	1014	1014	0	By MS/MS	By MS/MS	By MS/MS	By MS/MS	By MS/MS	By MS/MS	By MS/MS	By MS/MS	By MS/MS	By MS/MS	By MS/MS	By MS/MS	27	27.9	26.5	25	27.9	26.5	27.9	27.9	26.5	27.9	26.9	26.5	10493000000	869930000	1154400000	768970000	712280000	1066000000	801630000	781480000	928030000	966710000	711870000	946160000	785570000	922010000	902480000	896260000	865010000	957660000	878620000	936830000	868930000	902740000	951380000	858870000	927250000	18	20	22	12	22	18	17	19	17	20	18	18	221				488	654;2641;5023;5072;5130;6179;6764;7105;10137;10186;12398;12405;13946;14819;18011;18094;18750;20136;21610;22645;22759;22794;26238;26696;28704	True;True;True;True;True;True;True;True;True;True;True;True;True;True;True;True;True;True;True;True;True;True;True;True;True	670;2707;5125;5176;5234;6298;6890;7233;10326;10375;12629;12636;14211;15105;18444;18527;19192;20594;22099;23159;23277;23316;26827;27290;29356	8349;8350;8351;8352;8353;8354;8355;8356;8357;8358;8359;8360;8361;34036;34037;34038;34039;34040;34041;34042;34043;34044;34045;34046;34047;63580;63581;63582;63583;63584;63585;63586;63587;63588;63589;63590;63591;64169;64170;64171;64172;64173;64174;64175;64176;64177;64178;64179;64180;64181;64182;64183;64184;64185;64186;64187;64188;64189;64190;64191;64812;64813;64814;64815;64816;64817;64818;64819;64820;64821;64822;77671;77672;77673;77674;77675;77676;77677;77678;77679;77680;77681;77682;85080;85081;85082;85083;85084;85085;85086;85087;89364;89365;89366;89367;89368;89369;89370;89371;89372;89373;89374;89375;127459;127460;127461;127462;127463;127464;127465;127466;127467;127468;127469;127470;127471;127472;127473;127474;127475;127476;128035;128036;128037;128038;128039;128040;128041;128042;128043;128044;128045;128046;128047;128048;128049;128050;128051;128052;128053;128054;128055;128056;128057;156201;156202;156203;156204;156205;156206;156207;156208;156209;156210;156211;156212;156312;156313;156314;156315;156316;156317;156318;156319;156320;156321;156322;156323;175781;175782;175783;175784;175785;175786;175787;175788;175789;175790;175791;175792;186553;186554;186555;186556;186557;186558;186559;186560;186561;186562;186563;186564;226530;226531;226532;226533;226534;226535;226536;226537;226538;226539;226540;226541;227498;227499;227500;227501;227502;227503;227504;227505;227506;227507;227508;227509;235499;235500;235501;235502;235503;235504;235505;235506;235507;235508;235509;235510;252649;252650;252651;252652;252653;252654;252655;252656;252657;252658;252659;252660;252661;252662;252663;252664;252665;252666;252667;252668;252669;252670;252671;252672;252673;252674;252675;252676;270966;270967;270968;270969;270970;270971;270972;270973;270974;270975;270976;270977;283116;283117;283118;283119;283120;283121;283122;283123;283124;283125;284542;284543;284544;284545;284546;284547;284548;284549;284550;284551;284552;284553;285051;285052;285053;285054;285055;285056;285057;285058;285059;285060;285061;328421;328422;328423;328424;328425;328426;328427;328428;328429;328430;328431;328432;328433;328434;328435;328436;328437;328438;328439;328440;328441;334219;334220;334221;334222;334223;334224;334225;334226;334227;334228;334229;334230;359761;359762;359763;359764;359765;359766;359767;359768;359769;359770;359771;359772	6341;6342;6343;6344;6345;6346;6347;6348;24484;24485;24486;24487;24488;24489;24490;24491;45101;45102;45103;45499;45500;45501;45502;45503;45504;45505;45506;45507;45508;45509;45952;45953;45954;45955;45956;45957;54844;54845;54846;54847;54848;54849;54850;54851;54852;54853;54854;54855;60299;60300;60301;60302;60303;60304;60305;60306;63184;63185;63186;63187;63188;63189;63190;63191;63192;63193;63194;63195;90521;90522;90523;90524;90525;90526;90527;90528;90529;90530;90531;90532;90533;90907;90908;90909;90910;90911;90912;90913;90914;90915;90916;90917;90918;90919;90920;90921;90922;90923;90924;90925;90926;110362;110363;110364;110365;110366;110367;110368;110369;110370;110371;110372;110373;110424;124218;124219;124220;124221;124222;131554;131555;131556;131557;131558;131559;131560;131561;131562;131563;131564;131565;159241;159242;159243;159244;159245;159246;159247;159248;159249;159250;159251;159252;159862;159863;159864;159865;159866;159867;159868;159869;159870;159871;165452;165453;177126;177127;177128;177129;177130;189641;189642;189643;189644;189645;189646;189647;189648;189649;189650;189651;189652;197746;197747;197748;197749;197750;197751;197752;197753;198645;198646;198647;198648;198649;198650;198651;198652;198653;198654;198655;199046;199047;199048;199049;199050;199051;199052;199053;199054;199055;199056;229963;229964;229965;229966;229967;229968;229969;229970;229971;229972;229973;229974;229975;229976;229977;234066;234067;234068;234069;234070;234071;234072;251802;251803;251804;251805;251806;251807;251808;251809;251810;251811;251812;251813	6346;24490;45103;45500;45954;54851;60304;63184;90522;90917;110363;110424;124219;131555;159250;159865;165452;177129;189642;197747;198651;199049;229976;234070;251808
P21147	P21147	9	9	9	Acyl-CoA desaturase 1	OLE1	>sp|P21147|ACO1_YEAST Acyl-CoA desaturase 1 OS=Saccharomyces cerevisiae (strain ATCC 204508 / S288c) GN=OLE1 PE=1 SV=2	1	9	9	9	8	8	9	8	9	9	9	9	8	9	8	9	8	8	9	8	9	9	9	9	8	9	8	9	8	8	9	8	9	9	9	9	8	9	8	9	19.2	19.2	19.2	58.402	510	510	0	By MS/MS	By MS/MS	By MS/MS	By MS/MS	By MS/MS	By MS/MS	By MS/MS	By MS/MS	By MS/MS	By MS/MS	By MS/MS	By MS/MS	16.3	16.3	19.2	16.3	19.2	19.2	19.2	19.2	16.3	19.2	19	19.2	4078800000	368380000	403080000	302030000	324890000	392200000	327310000	346060000	363130000	378710000	274860000	289440000	308720000	350950000	362730000	346010000	399800000	350540000	411600000	386130000	319420000	370150000	344740000	317680000	330280000	9	8	7	9	8	7	9	11	7	7	7	7	96				489	5464;7485;7486;11261;11992;18823;20162;27596;28589	True;True;True;True;True;True;True;True;True	5576;7622;7623;11476;12218;19267;20620;28218;29235	68860;68861;68862;68863;68864;68865;68866;68867;68868;68869;68870;68871;94074;94075;94076;94077;94078;94079;94080;94081;94082;94083;94084;94085;94086;94087;94088;94089;94090;94091;94092;94093;94094;94095;94096;94097;94098;94099;94100;94101;94102;94103;94104;94105;94106;94107;141660;141661;141662;141663;141664;141665;141666;141667;150668;150669;150670;150671;150672;150673;150674;150675;150676;150677;150678;150679;236324;236325;236326;236327;236328;236329;236330;236331;236332;236333;236334;236335;236336;236337;236338;236339;236340;252925;252926;252927;252928;252929;252930;252931;252932;252933;252934;252935;252936;345965;345966;345967;345968;345969;345970;345971;345972;345973;345974;345975;345976;358277;358278;358279;358280;358281;358282;358283;358284;358285;358286;358287;358288;358289;358290;358291;358292;358293;358294;358295;358296;358297;358298;358299;358300	48752;48753;48754;48755;48756;48757;48758;48759;48760;48761;48762;48763;66470;66471;66472;66473;66474;66475;66476;66477;66478;66479;66480;66481;66482;66483;66484;66485;66486;66487;66488;66489;66490;66491;66492;66493;66494;100475;100476;106625;106626;106627;106628;106629;106630;106631;166012;166013;166014;166015;166016;166017;166018;166019;166020;166021;166022;166023;166024;166025;166026;177283;177284;177285;177286;177287;177288;242386;242387;242388;242389;242390;242391;242392;242393;250803;250804;250805;250806;250807;250808;250809;250810;250811;250812;250813;250814;250815;250816;250817;250818;250819;250820;250821;250822;250823	48755;66476;66492;100476;106630;166019;177286;242388;250815
P21182	P21182	5	5	5	S-adenosylmethionine decarboxylase proenzyme;S-adenosylmethionine decarboxylase alpha chain;S-adenosylmethionine decarboxylase beta chain	SPE2	>sp|P21182|DCAM_YEAST S-adenosylmethionine decarboxylase proenzyme OS=Saccharomyces cerevisiae (strain ATCC 204508 / S288c) GN=SPE2 PE=1 SV=1	1	5	5	5	5	5	5	5	5	5	5	5	5	5	5	4	5	5	5	5	5	5	5	5	5	5	5	4	5	5	5	5	5	5	5	5	5	5	5	4	17.9	17.9	17.9	46.232	396	396	0	By MS/MS	By MS/MS	By MS/MS	By MS/MS	By MS/MS	By MS/MS	By MS/MS	By MS/MS	By MS/MS	By MS/MS	By MS/MS	By MS/MS	17.9	17.9	17.9	17.9	17.9	17.9	17.9	17.9	17.9	17.9	17.9	13.6	831210000	69413000	82367000	62529000	60995000	83071000	57561000	51788000	84299000	73351000	67237000	80992000	57609000	68814000	79248000	69300000	75256000	74732000	64135000	59626000	76020000	67451000	80763000	83765000	71476000	2	3	2	2	2	3	2	2	2	3	2	2	27				490	4749;7624;14443;18865;23204	True;True;True;True;True	4846;7763;14713;19309;23730	60042;60043;60044;60045;60046;60047;60048;60049;60050;60051;60052;60053;95769;95770;95771;95772;95773;95774;95775;95776;95777;95778;95779;95780;95781;95782;182055;182056;182057;182058;182059;182060;182061;182062;182063;182064;182065;182066;236931;236932;236933;236934;236935;236936;236937;236938;236939;236940;236941;289988;289989;289990;289991;289992;289993;289994;289995;289996;289997;289998;289999	42574;42575;42576;67656;67657;67658;67659;67660;67661;67662;67663;67664;67665;67666;67667;67668;128500;128501;128502;128503;128504;128505;128506;128507;128508;128509;128510;128511;166501;202704	42576;67656;128504;166501;202704
P21192	P21192	2	2	2	Metallothionein expression activator	ACE2	>sp|P21192|ACE2_YEAST Metallothionein expression activator OS=Saccharomyces cerevisiae (strain ATCC 204508 / S288c) GN=ACE2 PE=1 SV=1	1	2	2	2	1	1	2	1	2	2	1	1	0	1	0	0	1	1	2	1	2	2	1	1	0	1	0	0	1	1	2	1	2	2	1	1	0	1	0	0	2.6	2.6	2.6	86.633	770	770	0.003603	By matching	By matching	By MS/MS	By MS/MS	By MS/MS	By matching	By matching	By matching	By matching	By matching	By matching	By matching	1.2	1.4	2.6	1.4	2.6	2.6	1.4	1.2	0	1.4	0	0	54545000	6619600	4844000	8860300	2396800	11097000	8870500	3159600	6058600	0	2638400	0	0	0	0	10346000	0	10122000	10026000	0	0	0	0	0	0	0	0	0	1	0	0	0	0	0	0	0	0	1				491	26054;27603	True;True	26642;28225	326022;326023;326024;326025;326026;326027;326028;346045;346046;346047;346048;346049	228345;242431;242432	228345;242432
P21242	P21242	8	8	8	Probable proteasome subunit alpha type-7	PRE10	>sp|P21242|PSA7_YEAST Probable proteasome subunit alpha type-7 OS=Saccharomyces cerevisiae (strain ATCC 204508 / S288c) GN=PRE10 PE=1 SV=2	1	8	8	8	7	7	7	8	8	8	8	8	8	8	8	6	7	7	7	8	8	8	8	8	8	8	8	6	7	7	7	8	8	8	8	8	8	8	8	6	38.9	38.9	38.9	31.536	288	288	0	By MS/MS	By MS/MS	By MS/MS	By MS/MS	By MS/MS	By MS/MS	By MS/MS	By MS/MS	By MS/MS	By MS/MS	By MS/MS	By MS/MS	32.3	33.7	33.7	38.9	38.9	38.9	38.9	38.9	38.9	38.9	38.9	28.5	3663800000	292510000	341270000	294790000	258790000	337120000	354330000	342650000	352220000	375010000	269820000	299260000	146070000	323440000	288440000	350270000	291400000	277530000	374710000	327630000	329000000	353240000	336650000	299790000	307180000	4	7	6	5	6	4	5	7	10	6	6	4	70				492	7969;8926;9510;13639;17327;18689;24296;24490	True;True;True;True;True;True;True;True	8113;9086;9687;13896;17745;19129;24846;25043	100178;100179;100180;100181;100182;100183;100184;100185;100186;100187;100188;100189;100190;100191;100192;100193;100194;100195;100196;100197;100198;100199;100200;100201;111868;111869;111870;111871;111872;111873;111874;111875;111876;111877;111878;111879;119640;119641;119642;119643;119644;119645;119646;119647;119648;119649;119650;119651;171769;171770;171771;171772;171773;171774;171775;171776;171777;171778;218263;218264;218265;218266;218267;218268;218269;218270;218271;218272;218273;218274;234727;234728;234729;234730;234731;234732;234733;234734;234735;234736;234737;234738;303813;303814;303815;303816;303817;303818;303819;303820;303821;303822;303823;306306;306307;306308;306309;306310;306311;306312;306313;306314;306315	70876;70877;70878;70879;70880;70881;70882;70883;70884;70885;70886;70887;70888;70889;70890;70891;70892;70893;70894;79192;79193;79194;79195;79196;79197;79198;79199;79200;79201;79202;79203;84874;84875;84876;84877;84878;84879;84880;84881;84882;84883;84884;84885;84886;84887;84888;121231;121232;121233;121234;153814;153815;153816;153817;153818;164876;212568;212569;212570;212571;212572;212573;212574;212575;212576;212577;212578;214316;214317;214318;214319;214320;214321;214322;214323;214324;214325;214326;214327	70878;79200;84875;121233;153817;164876;212572;214317
P21243	P21243	16	16	16	Proteasome subunit alpha type-1	SCL1	>sp|P21243|PSA1_YEAST Proteasome subunit alpha type-1 OS=Saccharomyces cerevisiae (strain ATCC 204508 / S288c) GN=SCL1 PE=1 SV=1	1	16	16	16	16	13	13	15	14	14	14	15	15	13	14	13	16	13	13	15	14	14	14	15	15	13	14	13	16	13	13	15	14	14	14	15	15	13	14	13	75	75	75	28.001	252	252	0	By MS/MS	By MS/MS	By MS/MS	By MS/MS	By MS/MS	By MS/MS	By MS/MS	By MS/MS	By MS/MS	By MS/MS	By MS/MS	By MS/MS	75	56	56	67.5	61.5	61.5	63.1	69.4	69	57.5	61.9	56	12068000000	1179700000	1053900000	851660000	1116900000	1160600000	940080000	849540000	978450000	1010300000	908120000	1083800000	935020000	1101400000	1130900000	1140700000	1145000000	1012200000	1002700000	976970000	978120000	966100000	1186700000	1082300000	1014800000	12	10	11	10	11	11	7	11	9	9	10	10	121				493	294;1796;2590;6683;9525;9954;14118;16179;16228;17050;19677;21091;23273;23726;27032;28035	True;True;True;True;True;True;True;True;True;True;True;True;True;True;True;True	300;1849;2656;6808;9703;10143;14383;16482;16536;17461;20131;21569;23802;24265;27633;28669	3666;3667;3668;3669;3670;3671;3672;3673;3674;3675;3676;3677;3678;23453;23454;23455;23456;23457;23458;23459;23460;23461;23462;23463;23464;33419;33420;33421;33422;33423;33424;33425;33426;33427;33428;33429;33430;84044;84045;84046;84047;84048;84049;84050;84051;84052;84053;84054;84055;119898;119899;119900;119901;119902;119903;119904;119905;119906;119907;119908;119909;125330;125331;125332;125333;125334;125335;125336;125337;125338;125339;125340;177971;177972;177973;177974;177975;177976;203286;203287;203288;203289;203290;203291;203292;203293;203294;203295;203296;203297;203902;203903;203904;203905;203906;203907;203908;203909;203910;203911;203912;214943;214944;214945;214946;214947;214948;214949;214950;214951;214952;214953;214954;247058;247059;247060;247061;247062;247063;247064;247065;247066;247067;247068;247069;247070;247071;247072;247073;247074;247075;247076;247077;247078;247079;247080;264624;264625;264626;264627;264628;264629;264630;264631;264632;264633;264634;264635;290865;290866;290867;290868;290869;290870;290871;290872;290873;290874;290875;290876;296779;296780;296781;296782;296783;296784;338517;338518;338519;351460;351461;351462;351463;351464;351465;351466;351467;351468;351469;351470;351471	2823;2824;2825;2826;2827;2828;2829;2830;2831;2832;2833;2834;17069;17070;17071;17072;17073;17074;17075;17076;17077;17078;24034;24035;24036;59527;59528;59529;59530;59531;59532;59533;59534;59535;59536;59537;59538;85113;85114;85115;85116;85117;85118;85119;85120;85121;89011;125774;143463;143464;143465;143466;143467;143468;143469;143470;143471;143472;143473;143474;143878;143879;143880;143881;143882;151464;151465;151466;151467;151468;151469;151470;151471;173456;173457;173458;173459;173460;173461;173462;173463;173464;173465;173466;173467;173468;173469;173470;173471;173472;173473;173474;185292;185293;185294;185295;185296;185297;185298;185299;185300;185301;203314;203315;203316;203317;203318;203319;203320;203321;203322;203323;203324;203325;207671;207672;207673;207674;237158;246319;246320;246321;246322;246323;246324;246325;246326;246327;246328;246329;246330	2826;17073;24036;59537;85114;89011;125774;143464;143880;151470;173462;185301;203318;207672;237158;246329
P21264	P21264	28	28	28	Phosphoribosylaminoimidazole carboxylase	ADE2	>sp|P21264|PUR6_YEAST Phosphoribosylaminoimidazole carboxylase OS=Saccharomyces cerevisiae (strain ATCC 204508 / S288c) GN=ADE2 PE=1 SV=1	1	28	28	28	27	25	25	27	28	27	26	26	27	26	26	25	27	25	25	27	28	27	26	26	27	26	26	25	27	25	25	27	28	27	26	26	27	26	26	25	59.9	59.9	59.9	62.339	571	571	0	By MS/MS	By MS/MS	By MS/MS	By MS/MS	By MS/MS	By MS/MS	By MS/MS	By MS/MS	By MS/MS	By MS/MS	By MS/MS	By MS/MS	58.5	54.3	54.3	58.5	59.9	58.5	56	57.1	58.5	55.9	55.9	54.3	18077000000	1659700000	1764900000	1381000000	1474200000	1797500000	1341400000	1233900000	1673200000	1559900000	1285100000	1575600000	1330200000	1609200000	1546200000	1564100000	1582800000	1574100000	1574700000	1574900000	1647700000	1513500000	1640200000	1544600000	1597500000	23	22	18	23	25	21	23	23	23	23	23	19	266				494	902;2811;3176;3254;3523;3670;5136;5444;8952;9282;12170;13287;14051;14205;16333;16481;16691;17355;17626;19030;19330;21333;22831;23730;23867;24787;24798;26467	True;True;True;True;True;True;True;True;True;True;True;True;True;True;True;True;True;True;True;True;True;True;True;True;True;True;True;True	932;2878;3247;3328;3603;3751;5240;5554;9112;9451;12398;13535;14316;14472;16656;16825;17075;17773;18048;19479;19780;21813;23354;24269;24408;25345;25356;27060	11774;11775;11776;11777;11778;11779;11780;11781;11782;11783;11784;36123;36124;36125;36126;36127;36128;36129;40645;40646;40647;40648;40649;40650;40651;40652;40653;40654;40655;40656;41565;41566;41567;41568;41569;41570;41571;41572;41573;41574;41575;41576;44969;44970;44971;44972;44973;44974;44975;44976;44977;44978;44979;44980;46724;46725;46726;46727;46728;46729;46730;46731;46732;46733;46734;46735;64872;64873;64874;64875;64876;64877;64878;64879;64880;64881;64882;64883;68609;68610;68611;68612;68613;68614;68615;68616;68617;68618;68619;68620;112250;112251;112252;112253;112254;112255;112256;112257;112258;112259;112260;112261;112262;112263;112264;112265;112266;112267;112268;112269;116590;116591;116592;116593;116594;116595;116596;116597;116598;116599;116600;116601;116602;116603;116604;116605;116606;116607;116608;116609;116610;116611;116612;116613;152852;152853;152854;152855;152856;152857;152858;152859;152860;167442;167443;167444;167445;167446;167447;167448;167449;167450;167451;167452;167453;177144;177145;177146;177147;177148;177149;177150;177151;177152;177153;177154;177155;179076;179077;179078;179079;179080;179081;179082;179083;179084;179085;179086;179087;205204;205205;205206;205207;205208;205209;205210;205211;205212;205213;205214;205215;207325;207326;207327;207328;210240;210241;210242;210243;210244;210245;210246;210247;210248;210249;210250;210251;218626;218627;218628;218629;218630;218631;218632;218633;218634;218635;218636;218637;218638;218639;218640;218641;218642;218643;218644;218645;218646;218647;218648;221927;221928;221929;221930;221931;221932;221933;221934;221935;221936;221937;221938;221939;221940;221941;221942;221943;221944;221945;221946;221947;221948;221949;221950;239149;239150;239151;239152;239153;239154;239155;239156;239157;239158;239159;242681;242682;242683;242684;242685;242686;242687;242688;242689;242690;242691;242692;267516;267517;267518;267519;267520;267521;267522;267523;267524;267525;267526;267527;285526;285527;285528;285529;285530;285531;285532;285533;285534;285535;285536;285537;285538;285539;285540;285541;285542;285543;285544;285545;285546;285547;285548;285549;296820;296821;296822;296823;296824;296825;296826;296827;296828;296829;296830;296831;298578;298579;298580;298581;298582;298583;298584;298585;298586;298587;298588;298589;309930;309931;309932;309933;309934;309935;309936;309937;309938;309939;309940;309941;310097;310098;310099;310100;310101;310102;310103;310104;310105;310106;310107;310108;331358;331359;331360;331361;331362;331363;331364;331365;331366	8787;8788;8789;8790;8791;8792;8793;8794;8795;8796;25891;25892;25893;25894;25895;25896;25897;29209;29210;29211;29212;29213;29214;29215;29216;29217;29218;29219;29220;29850;29851;29852;29853;29854;29855;29856;29857;29858;29859;29860;32082;32083;32084;32085;32086;32087;32088;32089;32090;32091;32092;32093;33202;33203;45988;45989;45990;45991;45992;45993;45994;45995;45996;45997;45998;45999;48582;48583;48584;48585;79446;79447;79448;79449;79450;79451;79452;79453;79454;79455;79456;79457;79458;79459;79460;79461;79462;79463;82597;82598;82599;82600;82601;82602;82603;82604;82605;82606;82607;82608;82609;82610;82611;82612;82613;82614;82615;82616;108177;108178;108179;108180;118141;118142;118143;118144;118145;118146;118147;118148;118149;118150;118151;118152;125208;125209;125210;125211;125212;125213;125214;125215;125216;125217;125218;125219;126523;126524;126525;126526;126527;126528;126529;144781;146108;146109;148063;148064;148065;148066;148067;148068;148069;148070;148071;148072;148073;148074;154072;154073;154074;154075;154076;154077;154078;154079;154080;154081;154082;154083;154084;154085;154086;154087;156300;156301;156302;156303;156304;156305;156306;156307;156308;156309;156310;156311;156312;156313;156314;156315;156316;168084;168085;168086;168087;168088;168089;168090;168091;168092;168093;170429;170430;170431;170432;170433;170434;170435;170436;170437;187288;187289;187290;187291;187292;187293;187294;187295;187296;187297;187298;187299;199372;199373;199374;199375;199376;199377;199378;199379;199380;199381;199382;199383;199384;199385;199386;199387;199388;199389;199390;199391;199392;207702;207703;207704;207705;207706;207707;207708;207709;207710;207711;208972;208973;208974;216932;216933;216934;216935;216936;216937;216938;216939;216940;216941;216942;216943;217048;217049;217050;217051;217052;217053;217054;217055;217056;217057;232058;232059;232060;232061;232062	8792;25897;29220;29852;32083;33202;45996;48582;79463;82603;108179;118152;125208;126525;144781;146109;148063;154072;156311;168090;170430;187299;199380;207708;208972;216942;217055;232062
P21269	P21269	10	10	10	CCA tRNA nucleotidyltransferase, mitochondrial	CCA1	>sp|P21269|CCA1_YEAST CCA tRNA nucleotidyltransferase, mitochondrial OS=Saccharomyces cerevisiae (strain ATCC 204508 / S288c) GN=CCA1 PE=1 SV=1	1	10	10	10	9	9	9	6	9	8	7	8	9	7	7	7	9	9	9	6	9	8	7	8	9	7	7	7	9	9	9	6	9	8	7	8	9	7	7	7	21.8	21.8	21.8	62.484	546	546	0	By MS/MS	By MS/MS	By MS/MS	By MS/MS	By MS/MS	By MS/MS	By MS/MS	By MS/MS	By MS/MS	By MS/MS	By MS/MS	By MS/MS	19.6	19.6	19.6	12.1	19.6	17.9	15.2	17.9	19.6	15.4	14.7	14.5	1052200000	87533000	111250000	83171000	38008000	100930000	123090000	37569000	86287000	133460000	55989000	143410000	51545000	93345000	92201000	94216000	71856000	98263000	97690000	88217000	87037000	85807000	95042000	88350000	93172000	6	5	4	2	3	4	7	3	5	3	5	3	50				495	2543;7213;8092;11206;19851;20858;21005;24143;24748;27486	True;True;True;True;True;True;True;True;True;True	2609;7345;8236;11419;20306;21328;21482;24691;25306;28106	32856;32857;32858;32859;32860;32861;32862;32863;32864;32865;32866;90741;90742;90743;90744;90745;90746;90747;90748;90749;90750;90751;90752;101716;101717;101718;101719;101720;101721;101722;101723;101724;101725;101726;101727;141024;141025;141026;141027;141028;141029;141030;141031;141032;141033;141034;141035;249116;249117;249118;249119;249120;261925;261926;261927;261928;261929;261930;261931;261932;261933;261934;261935;261936;263641;263642;301912;301913;301914;301915;301916;301917;301918;301919;301920;301921;301922;301923;309447;309448;309449;309450;309451;309452;309453;309454;309455;344609;344610;344611;344612;344613;344614;344615;344616;344617	23645;23646;23647;23648;23649;23650;64162;64163;64164;64165;64166;64167;64168;64169;64170;64171;64172;64173;64174;64175;72041;72042;100037;100038;100039;100040;100041;100042;100043;100044;100045;100046;100047;174845;183440;183441;183442;183443;184602;184603;211244;211245;211246;211247;211248;211249;211250;211251;216574;241517;241518;241519;241520;241521;241522;241523;241524	23645;64166;72041;100044;174845;183440;184602;211250;216574;241522
P21304	P21304	15	15	15	Periodic tryptophan protein 1	PWP1	>sp|P21304|PWP1_YEAST Periodic tryptophan protein 1 OS=Saccharomyces cerevisiae (strain ATCC 204508 / S288c) GN=PWP1 PE=1 SV=1	1	15	15	15	13	15	12	13	12	13	12	14	14	10	11	13	13	15	12	13	12	13	12	14	14	10	11	13	13	15	12	13	12	13	12	14	14	10	11	13	32.5	32.5	32.5	63.803	576	576	0	By MS/MS	By MS/MS	By MS/MS	By MS/MS	By MS/MS	By MS/MS	By MS/MS	By MS/MS	By MS/MS	By MS/MS	By MS/MS	By MS/MS	27.1	32.5	27.1	28.3	26	28.6	27.4	30.2	30.2	20.5	22	25.9	5822700000	500480000	681080000	400130000	446310000	527430000	485690000	337620000	594930000	556900000	361450000	475160000	455540000	480190000	521130000	529690000	523950000	501210000	498260000	500220000	474910000	501420000	568670000	506280000	457560000	9	11	8	10	9	10	10	11	11	7	9	9	114				496	648;1767;4035;6922;8018;8847;11229;11527;16063;16066;16466;19066;20873;22804;25099	True;True;True;True;True;True;True;True;True;True;True;True;True;True;True	664;1820;4123;7050;8162;9007;11442;11748;16366;16369;16808;19515;21343;23327;25666	8284;8285;8286;8287;8288;23132;23133;23134;23135;23136;23137;23138;23139;23140;51272;51273;51274;51275;51276;87092;87093;87094;87095;87096;87097;87098;87099;87100;87101;87102;87103;100788;100789;100790;100791;100792;100793;100794;100795;100796;100797;100798;100799;110845;110846;110847;110848;110849;110850;110851;110852;110853;110854;110855;110856;141308;141309;141310;141311;141312;141313;141314;141315;141316;141317;141318;141319;144975;144976;144977;144978;144979;144980;144981;144982;144983;144984;201888;201889;201890;201891;201892;201893;201894;201895;201896;201897;201898;201899;201924;201925;201926;201927;201928;201929;201930;201931;201932;201933;201934;201935;207160;207161;207162;207163;207164;207165;207166;207167;207168;207169;207170;207171;239501;239502;239503;239504;239505;239506;239507;239508;239509;239510;239511;262107;262108;262109;262110;262111;262112;285201;285202;285203;285204;285205;285206;285207;285208;285209;285210;285211;285212;285213;285214;285215;285216;285217;285218;285219;285220;285221;285222;285223;285224;313877;313878;313879;313880;313881;313882;313883;313884;313885;313886	6304;6305;6306;6307;16837;16838;16839;16840;16841;16842;36408;36409;36410;36411;36412;61670;61671;61672;61673;61674;61675;61676;61677;61678;61679;71353;71354;71355;71356;71357;71358;71359;71360;71361;71362;71363;71364;78401;78402;78403;78404;100250;100251;100252;100253;100254;102744;102745;102746;142391;142392;142393;142394;142395;142396;142397;142398;142399;142400;142425;142426;142427;142428;142429;142430;142431;142432;146006;146007;146008;146009;146010;146011;146012;146013;146014;168307;168308;168309;168310;168311;168312;168313;168314;168315;168316;168317;183533;183534;183535;183536;199129;199130;199131;199132;199133;199134;199135;199136;199137;199138;199139;199140;199141;199142;199143;199144;199145;199146;199147;199148;199149;199150;199151;219642;219643	6306;16839;36408;61672;71362;78401;100253;102745;142393;142427;146009;168312;183535;199137;219642
P21306	P21306	3	3	3	ATP synthase subunit epsilon, mitochondrial	ATP15	>sp|P21306|ATP5E_YEAST ATP synthase subunit epsilon, mitochondrial OS=Saccharomyces cerevisiae (strain ATCC 204508 / S288c) GN=ATP15 PE=1 SV=2	1	3	3	3	2	2	2	2	2	2	2	3	2	2	2	2	2	2	2	2	2	2	2	3	2	2	2	2	2	2	2	2	2	2	2	3	2	2	2	2	66.1	66.1	66.1	6.7425	62	62	0	By MS/MS	By MS/MS	By MS/MS	By MS/MS	By MS/MS	By MS/MS	By MS/MS	By MS/MS	By MS/MS	By MS/MS	By MS/MS	By MS/MS	38.7	38.7	38.7	38.7	38.7	38.7	38.7	66.1	38.7	38.7	38.7	38.7	1608200000	170250000	162410000	134210000	122760000	153420000	109130000	182090000	120720000	127320000	111200000	118060000	96604000	171260000	149690000	158950000	122010000	147080000	132220000	170760000	110310000	125160000	157030000	132490000	118200000	1	1	1	1	1	1	1	3	1	2	2	2	17				497	566;17395;22216	True;True;True	578;17815;22723	7181;219109;219110;219111;219112;219113;219114;219115;219116;219117;219118;219119;219120;278087;278088;278089;278090;278091;278092;278093;278094;278095;278096;278097;278098;278099	5450;154468;154469;154470;154471;154472;154473;154474;154475;154476;154477;154478;154479;194328;194329;194330;194331;194332	5450;154470;194329
P21339	P21339	3	3	3	Morphogenesis-related protein MSB1	MSB1	>sp|P21339|MSB1_YEAST Morphogenesis-related protein MSB1 OS=Saccharomyces cerevisiae (strain ATCC 204508 / S288c) GN=MSB1 PE=1 SV=1	1	3	3	3	2	2	2	3	3	3	3	2	3	2	2	3	2	2	2	3	3	3	3	2	3	2	2	3	2	2	2	3	3	3	3	2	3	2	2	3	4	4	4	129.97	1137	1137	0	By matching	By MS/MS	By matching	By matching	By MS/MS	By MS/MS	By MS/MS	By matching	By matching	By MS/MS	By MS/MS	By matching	3	3	3	4	4	4	4	3	4	3	3	4	516530000	7451700	12936000	10380000	132140000	141320000	116730000	14037000	14465000	19150000	9934600	12308000	25674000	30152000	45572000	51876000	52511000	59669000	59072000	28626000	49938000	31154000	46732000	45175000	51026000	0	1	0	0	1	1	2	0	0	2	1	0	8				498	7323;14816;15514	True;True;True	7456;15102;15811	92141;92142;92143;92144;92145;92146;186517;186518;186519;186520;186521;186522;186523;186524;186525;186526;186527;186528;194934;194935;194936;194937;194938;194939;194940;194941;194942;194943;194944;194945	65193;131539;137542;137543;137544;137545;137546;137547	65193;131539;137546
P21373	P21373	4	4	4	NAD(+) kinase	UTR1	>sp|P21373|UTR1_YEAST NAD(+) kinase OS=Saccharomyces cerevisiae (strain ATCC 204508 / S288c) GN=UTR1 PE=1 SV=2	1	4	4	4	2	3	4	4	4	4	2	3	3	3	3	3	2	3	4	4	4	4	2	3	3	3	3	3	2	3	4	4	4	4	2	3	3	3	3	3	9.2	9.2	9.2	59.469	530	530	0	By MS/MS	By MS/MS	By MS/MS	By MS/MS	By MS/MS	By MS/MS	By MS/MS	By MS/MS	By MS/MS	By MS/MS	By MS/MS	By MS/MS	4	7.9	9.2	9.2	9.2	9.2	4	5.3	5.3	5.3	5.3	5.3	352550000	15894000	24232000	34564000	34750000	43341000	34774000	10364000	36430000	36022000	25644000	29894000	26647000	33870000	34069000	34680000	32920000	35283000	31760000	26765000	27508000	34069000	22773000	28186000	29032000	2	2	2	2	4	1	2	2	2	2	2	1	24				499	1231;3768;6291;19488	True;True;True;True	1269;3850;6411;19939	16061;16062;16063;16064;16065;16066;16067;16068;16069;16070;16071;16072;47915;47916;47917;47918;47919;79123;79124;79125;79126;79127;79128;79129;79130;79131;79132;79133;79134;244723;244724;244725;244726;244727;244728;244729;244730;244731	11816;11817;11818;11819;11820;11821;11822;11823;11824;11825;11826;34051;34052;55882;55883;55884;55885;55886;55887;55888;55889;55890;55891;171936;171937;171938	11820;34051;55889;171937
P21375	P21375	14	14	14	Osmotic growth protein 1	OSM1	>sp|P21375|OSM1_YEAST Fumarate reductase 2 OS=Saccharomyces cerevisiae (strain ATCC 204508 / S288c) GN=OSM1 PE=1 SV=3	1	14	14	14	13	13	13	14	13	13	12	13	14	13	13	13	13	13	13	14	13	13	12	13	14	13	13	13	13	13	13	14	13	13	12	13	14	13	13	13	31.7	31.7	31.7	55.064	501	501	0	By MS/MS	By MS/MS	By MS/MS	By MS/MS	By MS/MS	By MS/MS	By MS/MS	By MS/MS	By MS/MS	By MS/MS	By MS/MS	By MS/MS	30.1	30.1	30.1	31.7	30.1	30.1	26.7	30.1	31.7	28.3	29.9	28.3	2219300000	201500000	226300000	170050000	164600000	211750000	176210000	159120000	210940000	196860000	183800000	177200000	140990000	186660000	192640000	193100000	183880000	180770000	194110000	199400000	187790000	173560000	244690000	183800000	182050000	8	11	5	7	9	4	7	4	6	6	9	7	83				500	1075;1671;3839;6269;6980;7566;8548;12935;14920;20019;22332;26295;27443;28494	True;True;True;True;True;True;True;True;True;True;True;True;True;True	1108;1722;3924;6389;7108;7703;8696;13181;15211;20476;22840;26885;28060;29138	14029;14030;14031;14032;14033;14034;14035;14036;14037;21947;21948;21949;21950;21951;21952;21953;21954;21955;48877;48878;48879;48880;48881;48882;48883;48884;48885;48886;48887;48888;48889;48890;48891;48892;48893;48894;48895;48896;48897;48898;78837;78838;78839;78840;78841;78842;78843;78844;78845;78846;78847;78848;87886;87887;87888;87889;87890;87891;87892;87893;95059;95060;95061;95062;95063;95064;95065;95066;95067;95068;95069;95070;95071;95072;95073;95074;107208;107209;107210;107211;107212;107213;107214;107215;107216;107217;107218;107219;107220;107221;107222;107223;107224;107225;107226;107227;107228;107229;107230;163069;163070;163071;163072;163073;163074;163075;163076;163077;163078;163079;163080;187849;187850;187851;187852;187853;187854;187855;187856;187857;187858;187859;187860;251189;251190;251191;251192;251193;251194;251195;251196;251197;251198;251199;251200;279486;279487;279488;279489;279490;279491;279492;279493;279494;279495;279496;279497;329089;329090;329091;329092;329093;329094;329095;329096;329097;329098;329099;329100;344076;344077;344078;344079;344080;344081;344082;344083;344084;344085;344086;357073;357074;357075;357076;357077;357078;357079;357080;357081;357082;357083;357084	10398;10399;16001;16002;16003;16004;16005;34773;34774;34775;34776;34777;34778;34779;34780;34781;34782;34783;34784;34785;34786;34787;34788;34789;34790;55666;55667;55668;55669;55670;55671;62245;62246;62247;62248;67207;67208;67209;67210;67211;67212;67213;67214;75850;75851;75852;75853;75854;75855;75856;75857;115048;115049;115050;115051;115052;132464;132465;132466;132467;132468;132469;132470;132471;132472;132473;176202;176203;176204;195317;195318;195319;195320;195321;195322;195323;195324;230429;230430;230431;230432;230433;230434;230435;230436;241081;250041;250042;250043;250044	10398;16001;34780;55666;62246;67210;75857;115048;132464;176204;195323;230431;241081;250044
P21524;P21672	P21524	23;8	23;8	23;8	Ribonucleoside-diphosphate reductase large chain 1	RNR1	>sp|P21524|RIR1_YEAST Ribonucleoside-diphosphate reductase large chain 1 OS=Saccharomyces cerevisiae (strain ATCC 204508 / S288c) GN=RNR1 PE=1 SV=2	2	23	23	23	21	22	21	21	22	22	20	20	22	21	22	23	21	22	21	21	22	22	20	20	22	21	22	23	21	22	21	21	22	22	20	20	22	21	22	23	31.3	31.3	31.3	99.56	888	888;869	0	By MS/MS	By MS/MS	By MS/MS	By MS/MS	By MS/MS	By MS/MS	By MS/MS	By MS/MS	By MS/MS	By MS/MS	By MS/MS	By MS/MS	28.2	28.9	27.3	27.3	28.9	28.9	29.5	29.7	29.6	27.3	29.6	31.3	12740000000	1163700000	1239800000	934600000	983850000	1221500000	964870000	931060000	1092800000	1253200000	747760000	1151300000	1055600000	1208900000	1124200000	1079800000	1131800000	1141100000	1083800000	1080600000	1053400000	1179000000	1054300000	1092700000	1102700000	19	21	16	18	19	16	16	16	16	15	21	17	210				501	124;3416;4338;4483;5602;8698;9708;9762;14864;15703;18646;20035;20415;22574;22911;24913;25491;25562;25770;26220;27028;28699;28700	True;True;True;True;True;True;True;True;True;True;True;True;True;True;True;True;True;True;True;True;True;True;True	125;3493;4432;4578;5718;8850;8851;9889;9945;15152;16004;19086;20492;20876;23086;23435;25474;26065;26138;26349;26809;27629;29351;29352	1475;1476;1477;1478;1479;1480;1481;1482;1483;1484;1485;1486;43665;43666;43667;43668;43669;43670;43671;43672;43673;43674;43675;43676;55004;55005;55006;55007;55008;55009;55010;55011;55012;55013;55014;55015;55016;55017;55018;55019;55020;55021;55022;55023;55024;56813;56814;56815;56816;56817;56818;56819;56820;56821;56822;56823;56824;70513;70514;70515;70516;70517;70518;70519;70520;70521;70522;70523;109060;109061;109062;109063;109064;109065;109066;109067;109068;109069;109070;109071;109072;122217;122218;122219;122220;122221;122222;122223;122224;122225;122226;122227;122228;122229;122230;122231;122232;122233;122234;122235;122904;122905;122906;122907;122908;122909;122910;122911;122912;122913;122914;122915;187087;187088;187089;187090;187091;187092;187093;187094;187095;187096;187097;187098;187099;197340;197341;197342;197343;197344;197345;197346;197347;197348;197349;197350;197351;234181;234182;234183;234184;234185;234186;234187;234188;234189;234190;234191;234192;234193;234194;234195;234196;234197;234198;234199;251363;251364;251365;251366;251367;251368;251369;251370;251371;251372;251373;251374;256367;256368;256369;256370;256371;256372;256373;256374;256375;256376;256377;282295;282296;282297;282298;282299;286454;286455;286456;286457;286458;286459;311549;311550;311551;311552;311553;311554;311555;311556;311557;311558;311559;311560;318986;318987;318988;318989;318990;318991;318992;318993;318994;318995;318996;318997;319889;319890;319891;319892;319893;319894;319895;319896;319897;319898;322531;322532;322533;322534;322535;322536;322537;322538;322539;322540;322541;322542;328206;328207;328208;328209;328210;328211;328212;328213;328214;328215;328216;328217;338481;338482;338483;338484;338485;338486;338487;338488;338489;338490;338491;338492;359717;359718;359719;359720;359721;359722;359723;359724;359725;359726;359727;359728;359729;359730;359731;359732;359733;359734;359735;359736;359737;359738	1120;1121;1122;1123;1124;1125;1126;1127;1128;1129;1130;1131;31180;31181;31182;31183;31184;31185;31186;31187;31188;31189;31190;31191;39178;39179;39180;39181;39182;39183;39184;39185;39186;39187;39188;39189;39190;39191;39192;40389;40390;40391;40392;40393;40394;40395;40396;40397;40398;40399;40400;49959;77184;77185;77186;77187;77188;77189;77190;77191;77192;77193;77194;77195;77196;77197;86765;86766;86767;86768;86769;86770;86771;86772;86773;86774;86775;86776;86777;87295;87296;131953;131954;131955;131956;131957;131958;131959;131960;131961;131962;131963;139225;139226;139227;139228;139229;139230;139231;139232;139233;139234;139235;139236;164535;164536;164537;164538;164539;164540;164541;164542;164543;164544;164545;164546;164547;164548;176292;179511;179512;179513;179514;179515;179516;179517;179518;179519;179520;179521;179522;197202;197203;197204;199984;199985;199986;199987;218094;218095;218096;218097;218098;218099;223322;223323;223324;223325;223326;223327;223328;223329;223992;223993;223994;223995;223996;223997;223998;223999;224000;224001;225884;225885;225886;225887;225888;225889;225890;225891;225892;225893;225894;225895;229816;229817;229818;229819;229820;229821;229822;229823;229824;229825;229826;229827;237136;237137;237138;237139;251770;251771;251772;251773;251774;251775;251776;251777;251778;251779;251780;251781;251782;251783;251784;251785;251786;251787;251788;251789;251790;251791;251792;251793	1127;31187;39191;40389;49959;77192;86768;87296;131953;139228;164537;176292;179522;197202;199987;218098;223326;223995;225888;229820;237136;251772;251786	317	829
P21538	P21538	16	16	16	DNA-binding protein REB1	REB1	>sp|P21538|REB1_YEAST DNA-binding protein REB1 OS=Saccharomyces cerevisiae (strain ATCC 204508 / S288c) GN=REB1 PE=1 SV=2	1	16	16	16	15	14	16	14	12	12	13	15	15	12	15	14	15	14	16	14	12	12	13	15	15	12	15	14	15	14	16	14	12	12	13	15	15	12	15	14	24	24	24	91.873	810	810	0	By MS/MS	By MS/MS	By MS/MS	By MS/MS	By MS/MS	By MS/MS	By MS/MS	By MS/MS	By MS/MS	By MS/MS	By MS/MS	By MS/MS	20.4	19.4	24	19.4	14.9	18.3	19.3	20.7	20.7	18.4	23	19.9	2837100000	250350000	300220000	252480000	219300000	254300000	153250000	226000000	278960000	284830000	162000000	255470000	199910000	222540000	244790000	243620000	236770000	266940000	261720000	225530000	219300000	264030000	249170000	225560000	303400000	3	7	5	4	4	5	3	6	6	6	7	5	61				502	313;756;1674;2613;3514;6913;16919;17422;18005;18006;21369;22086;25939;27522;27523;27524	True;True;True;True;True;True;True;True;True;True;True;True;True;True;True;True	319;780;1725;2679;3594;7041;17327;17843;18438;18439;21850;22586;26523;28142;28143;28144	3939;3940;3941;3942;3943;3944;9878;9879;9880;9881;9882;21980;21981;21982;21983;21984;21985;21986;21987;21988;21989;21990;21991;33746;33747;33748;33749;33750;33751;33752;33753;33754;33755;33756;33757;44837;44838;44839;44840;44841;44842;44843;44844;44845;44846;44847;44848;86994;86995;86996;86997;86998;86999;87000;87001;87002;87003;213371;213372;213373;213374;213375;213376;213377;213378;213379;213380;213381;213382;219480;219481;219482;219483;219484;219485;219486;219487;219488;219489;219490;219491;226463;226464;226465;226466;226467;226468;226469;226470;226471;226472;226473;226474;226475;226476;226477;226478;226479;226480;226481;226482;226483;226484;226485;226486;267927;267928;267929;267930;267931;267932;267933;267934;267935;276544;276545;276546;276547;276548;276549;276550;276551;324581;324582;324583;324584;324585;324586;324587;324588;324589;324590;324591;324592;324593;324594;324595;324596;324597;324598;324599;324600;324601;324602;324603;324604;345038;345039;345040;345041;345042;345043;345044;345045;345046;345047;345048;345049;345050;345051;345052;345053;345054;345055;345056;345057;345058;345059;345060;345061;345062;345063;345064;345065;345066;345067;345068;345069;345070	3072;3073;3074;3075;7410;7411;16023;16024;24257;24258;24259;24260;24261;24262;24263;24264;32000;32001;32002;32003;32004;32005;32006;32007;32008;32009;32010;61607;61608;61609;150348;154726;159213;159214;159215;159216;159217;159218;159219;159220;187553;193243;193244;193245;193246;193247;193248;227342;227343;227344;227345;227346;227347;227348;227349;227350;227351;227352;227353;227354;241794;241795;241796;241797;241798;241799;241800;241801	3075;7410;16023;24261;32009;61607;150348;154726;159213;159217;187553;193243;227348;241795;241796;241797
P21560	P21560	5	5	5	Protein CBP3, mitochondrial	CBP3	>sp|P21560|CBP3_YEAST Protein CBP3, mitochondrial OS=Saccharomyces cerevisiae (strain ATCC 204508 / S288c) GN=CBP3 PE=1 SV=1	1	5	5	5	5	5	5	5	5	5	5	5	4	5	4	5	5	5	5	5	5	5	5	5	4	5	4	5	5	5	5	5	5	5	5	5	4	5	4	5	16.4	16.4	16.4	39.083	335	335	0	By MS/MS	By MS/MS	By MS/MS	By MS/MS	By MS/MS	By MS/MS	By MS/MS	By MS/MS	By MS/MS	By MS/MS	By MS/MS	By MS/MS	16.4	16.4	16.4	16.4	16.4	16.4	16.4	16.4	12.8	16.4	12.8	16.4	828640000	76856000	89590000	59358000	78150000	76014000	56669000	71262000	62300000	61032000	50500000	81627000	65279000	75600000	78376000	68542000	92439000	65031000	61873000	78519000	54903000	61559000	76863000	87686000	71094000	4	4	4	3	4	3	4	3	4	1	3	2	39				503	607;4282;5647;9709;17453	True;True;True;True;True	621;4376;5764;9890;17875	7781;7782;7783;7784;7785;7786;7787;7788;7789;7790;7791;7792;54394;54395;54396;54397;54398;54399;54400;54401;54402;54403;54404;54405;71150;71151;71152;71153;71154;71155;71156;71157;71158;71159;71160;71161;122236;122237;122238;122239;122240;122241;122242;122243;122244;122245;122246;122247;219913;219914;219915;219916;219917;219918;219919;219920;219921;219922	5949;5950;5951;5952;5953;5954;5955;5956;38759;38760;38761;38762;38763;38764;38765;38766;38767;38768;50363;50364;50365;50366;50367;50368;50369;50370;50371;50372;50373;50374;86778;86779;86780;86781;86782;86783;86784;86785;86786;155000	5953;38765;50364;86781;155000
P21576	P21576	39	39	38	Vacuolar protein sorting-associated protein 1	VPS1	>sp|P21576|VPS1_YEAST Vacuolar protein sorting-associated protein 1 OS=Saccharomyces cerevisiae (strain ATCC 204508 / S288c) GN=VPS1 PE=1 SV=2	1	39	39	38	35	37	37	36	34	34	35	36	36	37	33	36	35	37	37	36	34	34	35	36	36	37	33	36	34	36	36	35	33	33	34	35	35	36	32	35	61.8	61.8	60.8	78.736	704	704	0	By MS/MS	By MS/MS	By MS/MS	By MS/MS	By MS/MS	By MS/MS	By MS/MS	By MS/MS	By MS/MS	By MS/MS	By MS/MS	By MS/MS	58.1	60.2	60.2	54.5	56	56.1	57.5	59.5	59.1	60.2	52.3	59.1	27267000000	2335600000	2852000000	2040300000	2110400000	2490100000	2099500000	1970000000	2676400000	2453500000	1777800000	2334700000	2126200000	2354100000	2336600000	2467600000	2463700000	2367800000	2410700000	2461800000	2334500000	2338900000	2348000000	2311600000	2294900000	27	30	31	29	31	27	27	32	27	26	27	27	341				504	382;2542;4263;4279;5078;5375;5475;5936;6014;6557;6635;7788;9034;9105;11704;12188;12482;14266;14999;16017;16254;16941;17406;17407;18994;19291;19924;20134;20315;20382;21124;22490;23569;23728;25299;26538;26881;28041;28118	True;True;True;True;True;True;True;True;True;True;True;True;True;True;True;True;True;True;True;True;True;True;True;True;True;True;True;True;True;True;True;True;True;True;True;True;True;True;True	388;2608;4357;4373;5182;5483;5588;6055;6133;6681;6760;7929;9196;9267;11926;12417;12716;14534;15291;16320;16565;16566;17350;17826;17827;19440;19740;20379;20592;20775;20842;21602;22999;24104;24267;25870;27131;27477;28675;28754	4790;4791;4792;4793;4794;4795;4796;4797;4798;4799;4800;4801;4802;4803;4804;4805;4806;4807;4808;4809;4810;4811;4812;4813;32843;32844;32845;32846;32847;32848;32849;32850;32851;32852;32853;32854;32855;54139;54140;54141;54142;54143;54144;54145;54146;54147;54148;54149;54150;54371;54372;54373;54374;54375;54376;54377;54378;54379;54380;64262;64263;64264;64265;64266;67795;67796;67797;67798;67799;67800;67801;67802;67803;67804;67805;67806;68999;69000;69001;69002;69003;69004;69005;69006;69007;69008;69009;69010;74729;74730;74731;74732;74733;74734;74735;74736;74737;74738;75598;75599;75600;75601;75602;75603;75604;75605;75606;75607;75608;75609;82524;82525;82526;82527;82528;82529;82530;82531;82532;82533;82534;82535;83490;83491;83492;83493;83494;83495;83496;83497;83498;83499;83500;83501;83502;83503;83504;83505;83506;83507;83508;83509;83510;83511;83512;97844;97845;97846;97847;97848;97849;97850;97851;97852;97853;97854;97855;97856;97857;97858;97859;97860;97861;97862;97863;97864;97865;97866;97867;113334;113335;113336;113337;113338;113339;113340;113341;113342;114194;114195;114196;114197;114198;114199;114200;114201;114202;114203;114204;114205;146998;146999;147000;147001;147002;147003;147004;147005;147006;147007;147008;147009;147010;147011;153113;153114;153115;153116;153117;153118;153119;153120;153121;153122;153123;153124;157494;157495;157496;157497;157498;157499;157500;157501;157502;157503;157504;157505;179850;179851;179852;179853;179854;179855;179856;179857;179858;179859;179860;179861;188732;188733;188734;188735;188736;188737;188738;188739;188740;188741;201389;201390;204218;204219;204220;204221;204222;204223;204224;204225;204226;204227;204228;204229;204230;204231;204232;204233;204234;213649;213650;213651;213652;213653;213654;213655;213656;213657;213658;213659;213660;219250;219251;219252;219253;219254;219255;219256;219257;219258;219259;219260;219261;219262;219263;219264;219265;219266;219267;219268;219269;219270;219271;219272;219273;219274;238606;238607;238608;238609;238610;238611;238612;238613;238614;238615;238616;238617;242151;242152;242153;242154;242155;242156;242157;242158;242159;242160;242161;242162;250062;250063;250064;250065;250066;250067;250068;250069;250070;250071;250072;250073;252636;252637;252638;252639;252640;252641;252642;252643;252644;252645;252646;252647;255051;255052;255053;255054;255055;255056;255057;255058;255059;255060;255061;255062;255883;255884;255885;255886;255887;255888;255889;255890;255891;255892;255893;264978;264979;264980;264981;264982;264983;264984;264985;264986;264987;264988;264989;281259;281260;281261;281262;281263;281264;281265;281266;281267;281268;281269;294660;294661;294662;294663;294664;294665;294666;294667;294668;294669;294670;294671;294672;294673;294674;294675;294676;294677;294678;294679;294680;294681;294682;294683;296797;296798;296799;296800;296801;296802;296803;296804;296805;296806;296807;316481;316482;316483;316484;316485;316486;316487;316488;316489;316490;316491;316492;332222;332223;332224;332225;332226;332227;332228;332229;332230;332231;332232;332233;336452;336453;336454;336455;336456;336457;336458;336459;336460;336461;336462;336463;336464;336465;336466;336467;336468;336469;336470;336471;336472;336473;336474;336475;351527;351528;351529;351530;351531;351532;351533;351534;351535;351536;351537;351538;352556;352557;352558;352559;352560;352561;352562;352563;352564;352565;352566;352567	3670;3671;3672;3673;3674;3675;3676;3677;3678;3679;3680;3681;3682;3683;3684;3685;3686;3687;23633;23634;23635;23636;23637;23638;23639;23640;23641;23642;23643;23644;38548;38549;38550;38551;38552;38553;38554;38555;38556;38557;38558;38559;38751;38752;38753;38754;45567;45568;45569;48017;48018;48019;48020;48021;48022;48023;48024;48025;48026;48027;48028;48862;48863;48864;48865;48866;48867;48868;48869;48870;48871;48872;48873;52775;52776;52777;52778;52779;52780;52781;53397;53398;53399;53400;53401;58374;58375;58376;58377;58378;58379;58380;58381;58382;58383;58384;58385;59146;59147;59148;59149;59150;59151;59152;59153;59154;59155;59156;59157;59158;59159;59160;59161;69132;69133;69134;69135;69136;69137;69138;69139;69140;69141;69142;69143;69144;69145;69146;69147;69148;69149;69150;69151;69152;80182;80183;80184;80185;80186;80187;80188;80729;80730;80731;80732;80733;80734;80735;80736;104085;104086;104087;104088;104089;104090;104091;104092;108336;108337;108338;108339;108340;108341;108342;108343;108344;108345;111230;111231;111232;111233;111234;111235;111236;111237;111238;111239;111240;127038;127039;127040;127041;127042;127043;127044;127045;127046;127047;127048;133096;133097;133098;133099;133100;133101;133102;133103;133104;133105;133106;133107;133108;142046;142047;144058;144059;144060;144061;144062;144063;144064;144065;144066;144067;144068;144069;144070;144071;144072;144073;150555;150556;150557;150558;150559;150560;150561;154576;154577;154578;154579;154580;154581;154582;154583;154584;167667;167668;167669;167670;167671;167672;170070;170071;175471;175472;175473;175474;175475;175476;177114;177115;177116;177117;177118;177119;177120;177121;177122;177123;177124;178703;178704;178705;178706;178707;178708;178709;178710;178711;178712;178713;178714;179192;179193;179194;179195;179196;185535;185536;185537;185538;185539;185540;185541;185542;185543;185544;185545;196490;196491;196492;196493;196494;196495;196496;196497;196498;196499;206022;206023;206024;206025;206026;206027;206028;206029;206030;206031;206032;206033;206034;206035;206036;206037;207685;207686;207687;207688;207689;207690;207691;207692;207693;221527;221528;232656;232657;232658;235607;235608;235609;235610;235611;235612;235613;235614;235615;235616;235617;235618;235619;235620;235621;235622;235623;235624;235625;235626;235627;246355;246356;246357;246358;246359;246360;247056;247057;247058;247059;247060;247061;247062;247063;247064;247065;247066	3670;23633;38556;38753;45567;48020;48863;52776;53400;58376;59155;69150;80186;80735;104088;108336;111231;127044;133105;142047;144067;150558;154576;154577;167672;170071;175472;177121;178714;179195;185539;196499;206022;207687;221527;232657;235624;246355;247063	318	1
P21734	P21734	7	7	7	Ubiquitin-conjugating enzyme E2 1	UBC1	>sp|P21734|UBC1_YEAST Ubiquitin-conjugating enzyme E2 1 OS=Saccharomyces cerevisiae (strain ATCC 204508 / S288c) GN=UBC1 PE=1 SV=1	1	7	7	7	7	7	7	7	7	7	7	7	7	7	7	7	7	7	7	7	7	7	7	7	7	7	7	7	7	7	7	7	7	7	7	7	7	7	7	7	32.1	32.1	32.1	24.178	215	215	0	By MS/MS	By MS/MS	By MS/MS	By MS/MS	By MS/MS	By MS/MS	By MS/MS	By MS/MS	By MS/MS	By MS/MS	By MS/MS	By MS/MS	32.1	32.1	32.1	32.1	32.1	32.1	32.1	32.1	32.1	32.1	32.1	32.1	4485100000	386200000	457580000	343100000	366140000	422470000	325160000	307880000	404830000	414420000	323060000	379830000	354410000	391660000	396660000	416490000	399200000	386290000	392920000	372340000	342430000	429900000	374300000	384690000	419400000	5	6	5	6	5	4	5	6	6	5	5	6	64				505	9101;10572;11929;16109;16966;21518;23038	True;True;True;True;True;True;True	9263;10764;12154;16412;17376;22004;23564	114148;114149;114150;114151;114152;114153;114154;114155;114156;114157;114158;114159;133046;133047;133048;133049;133050;133051;133052;133053;133054;133055;133056;133057;149882;149883;149884;149885;149886;149887;149888;149889;149890;149891;149892;149893;149894;202427;202428;202429;202430;202431;202432;202433;202434;202435;202436;202437;202438;213987;213988;213989;213990;213991;213992;213993;213994;213995;213996;213997;213998;269880;269881;269882;269883;269884;269885;269886;269887;269888;269889;269890;269891;287874;287875;287876;287877;287878;287879;287880;287881;287882;287883;287884;287885	80710;80711;80712;80713;80714;80715;80716;80717;80718;80719;80720;80721;94433;94434;94435;94436;94437;94438;94439;94440;94441;94442;94443;94444;106086;106087;106088;106089;142828;142829;142830;142831;142832;142833;142834;142835;142836;142837;142838;142839;150812;150813;150814;150815;150816;150817;150818;150819;150820;150821;188905;188906;188907;188908;188909;188910;188911;188912;188913;188914;188915;188916;200956;200957;200958;200959;200960	80712;94442;106086;142832;150812;188910;200957
P21771	P21771	7	7	7	37S ribosomal protein S28, mitochondrial	MRPS28	>sp|P21771|RT28_YEAST 37S ribosomal protein S28, mitochondrial OS=Saccharomyces cerevisiae (strain ATCC 204508 / S288c) GN=MRPS28 PE=1 SV=1	1	7	7	7	4	6	4	6	3	5	5	5	5	5	6	5	4	6	4	6	3	5	5	5	5	5	6	5	4	6	4	6	3	5	5	5	5	5	6	5	25.9	25.9	25.9	33.057	286	286	0	By MS/MS	By MS/MS	By MS/MS	By MS/MS	By MS/MS	By MS/MS	By MS/MS	By MS/MS	By MS/MS	By MS/MS	By MS/MS	By MS/MS	15.4	22.7	15.4	22.7	10.8	19.9	19.9	19.9	19.9	19.9	22.7	19.9	1155900000	85757000	142440000	84226000	92994000	81058000	90007000	74096000	98247000	98482000	71149000	115560000	121880000	85963000	104280000	97197000	105650000	86320000	81797000	88149000	86157000	79608000	100250000	100310000	82386000	1	3	2	2	1	3	2	2	2	4	5	2	29				506	275;6982;9368;11085;13589;25329;28327	True;True;True;True;True;True;True	281;7110;9542;11290;13844;25900;28967	3457;3458;3459;87906;87907;87908;87909;87910;87911;87912;87913;87914;87915;117767;139540;139541;139542;139543;139544;139545;139546;139547;139548;139549;171152;171153;171154;171155;171156;171157;171158;171159;171160;171161;171162;316824;316825;316826;316827;316828;316829;316830;316831;316832;316833;316834;316835;316836;316837;316838;316839;316840;316841;316842;316843;316844;316845;316846;316847;355030;355031;355032;355033;355034;355035;355036;355037;355038;355039;355040;355041	2600;2601;2602;62261;83491;99001;99002;99003;99004;99005;120845;120846;120847;120848;120849;120850;120851;120852;221791;221792;221793;248701;248702;248703;248704;248705;248706;248707;248708;248709	2600;62261;83491;99002;120851;221791;248701
P21801	P21801	5	5	5	Succinate dehydrogenase [ubiquinone] iron-sulfur subunit, mitochondrial	SDH2	>sp|P21801|SDHB_YEAST Succinate dehydrogenase [ubiquinone] iron-sulfur subunit, mitochondrial OS=Saccharomyces cerevisiae (strain ATCC 204508 / S288c) GN=SDH2 PE=1 SV=1	1	5	5	5	4	4	3	4	4	4	5	4	5	4	4	4	4	4	3	4	4	4	5	4	5	4	4	4	4	4	3	4	4	4	5	4	5	4	4	4	22.2	22.2	22.2	30.231	266	266	0	By MS/MS	By MS/MS	By MS/MS	By MS/MS	By MS/MS	By MS/MS	By MS/MS	By MS/MS	By MS/MS	By MS/MS	By MS/MS	By MS/MS	16.9	16.9	13.2	16.9	16.9	16.9	22.2	18.4	22.2	16.9	18.4	16.9	810360000	84358000	90617000	22401000	63608000	79825000	34301000	57861000	63682000	102860000	62833000	74376000	73638000	78725000	78966000	71324000	65141000	68967000	65755000	63922000	62431000	65250000	76825000	67789000	76605000	3	4	1	3	3	1	4	2	2	3	2	1	29				507	2763;2960;3421;8622;12167	True;True;True;True;True	2830;3030;3498;8772;12395	35478;35479;35480;35481;35482;35483;35484;35485;35486;38022;38023;38024;38025;38026;38027;38028;38029;38030;38031;38032;38033;43747;43748;43749;43750;108121;108122;108123;108124;108125;108126;108127;108128;108129;108130;108131;108132;152812;152813;152814;152815;152816;152817;152818;152819;152820;152821;152822;152823	25465;25466;25467;25468;25469;25470;27262;27263;27264;27265;27266;27267;27268;27269;27270;27271;27272;27273;31249;76450;76451;76452;108159;108160;108161;108162;108163;108164;108165;108166	25465;27266;31249;76451;108161
P21825	P21825	6	6	6	Translocation protein SEC62	SEC62	>sp|P21825|SEC62_YEAST Translocation protein SEC62 OS=Saccharomyces cerevisiae (strain ATCC 204508 / S288c) GN=SEC62 PE=1 SV=2	1	6	6	6	5	6	5	6	5	4	5	5	5	5	5	5	5	6	5	6	5	4	5	5	5	5	5	5	5	6	5	6	5	4	5	5	5	5	5	5	20.4	20.4	20.4	31.346	274	274	0	By MS/MS	By MS/MS	By MS/MS	By MS/MS	By MS/MS	By MS/MS	By MS/MS	By MS/MS	By MS/MS	By MS/MS	By MS/MS	By MS/MS	16.1	20.4	16.1	20.4	16.1	13.5	16.1	16.1	16.1	16.1	16.1	16.1	1318800000	79416000	173250000	103140000	179720000	142630000	94380000	63452000	86902000	126850000	71795000	84744000	112480000	110560000	120650000	116820000	131420000	118250000	116250000	101970000	106670000	123840000	100630000	113330000	123120000	3	7	4	4	4	1	4	3	2	4	3	4	43				508	1026;1528;2840;4957;19202;19639	True;True;True;True;True;True	1058;1578;2908;5059;19651;20093	13392;13393;13394;13395;13396;13397;13398;13399;13400;13401;13402;13403;13404;13405;13406;13407;13408;13409;13410;13411;13412;13413;13414;13415;19955;19956;19957;19958;19959;19960;19961;19962;19963;19964;19965;19966;36529;36530;36531;36532;36533;36534;36535;36536;36537;36538;36539;36540;36541;36542;36543;36544;36545;36546;36547;62792;62793;62794;62795;62796;62797;62798;62799;62800;62801;62802;62803;241068;241069;241070;241071;241072;241073;241074;241075;241076;241077;241078;246575;246576	9939;9940;9941;9942;9943;9944;9945;9946;9947;9948;9949;9950;9951;9952;9953;14581;26197;26198;26199;26200;26201;26202;44534;44535;44536;44537;44538;44539;44540;44541;44542;44543;44544;44545;169397;169398;169399;169400;169401;169402;169403;169404;169405;169406;173076	9948;14581;26198;44542;169399;173076
P21827	P21827	14	14	14	Guanine nucleotide exchange factor SRM1	SRM1	>sp|P21827|RCC1_YEAST Guanine nucleotide exchange factor SRM1 OS=Saccharomyces cerevisiae (strain ATCC 204508 / S288c) GN=SRM1 PE=1 SV=1	1	14	14	14	12	13	13	14	14	14	14	14	14	13	13	13	12	13	13	14	14	14	14	14	14	13	13	13	12	13	13	14	14	14	14	14	14	13	13	13	29.9	29.9	29.9	53.013	482	482	0	By MS/MS	By MS/MS	By MS/MS	By MS/MS	By MS/MS	By MS/MS	By MS/MS	By MS/MS	By MS/MS	By MS/MS	By MS/MS	By MS/MS	24.1	29	24.1	29.9	29.9	29.9	29.9	29.9	29.9	27.8	27.8	27.8	5175200000	445590000	549450000	377800000	357750000	545050000	431690000	406230000	481270000	475770000	343640000	404910000	356040000	450640000	488210000	427530000	473370000	457870000	466320000	482980000	421900000	387620000	500050000	437920000	418280000	9	10	9	7	10	9	8	11	10	8	9	7	107				509	1984;2308;3534;12609;12948;14746;14747;15235;15996;20217;20389;23879;28055;28373	True;True;True;True;True;True;True;True;True;True;True;True;True;True	2042;2370;3614;12849;13194;15029;15030;15529;16299;20676;20850;24420;28690;29015	25925;25926;25927;25928;25929;25930;25931;25932;25933;25934;25935;25936;30012;30013;30014;30015;30016;30017;30018;30019;30020;30021;30022;30023;45106;45107;45108;45109;45110;45111;45112;45113;45114;45115;45116;45117;159132;159133;159134;159135;159136;159137;159138;159139;159140;159141;159142;163211;163212;163213;163214;163215;163216;163217;163218;163219;163220;163221;163222;185669;185670;185671;185672;185673;185674;185675;185676;185677;185678;185679;185680;185681;185682;185683;185684;185685;185686;185687;185688;185689;185690;185691;191612;191613;191614;191615;191616;191617;191618;191619;191620;191621;191622;191623;201042;201043;201044;201045;201046;201047;201048;201049;201050;201051;253740;253741;253742;253743;253744;253745;253746;253747;253748;253749;253750;253751;253752;253753;253754;253755;253756;253757;253758;253759;253760;253761;253762;253763;256003;256004;256005;256006;256007;256008;256009;256010;256011;256012;256013;256014;298707;298708;298709;298710;298711;298712;298713;298714;298715;298716;298717;298718;351730;351731;351732;351733;351734;351735;351736;351737;351738;351739;351740;351741;351742;351743;351744;351745;351746;351747;351748;351749;351750;351751;351752;355556;355557;355558;355559;355560;355561;355562;355563;355564	18944;18945;18946;18947;18948;18949;18950;18951;18952;21692;21693;21694;21695;21696;21697;21698;21699;21700;21701;21702;32177;32178;32179;32180;32181;32182;32183;32184;32185;112402;115128;115129;115130;115131;115132;115133;115134;115135;115136;115137;115138;130937;130938;130939;130940;130941;130942;130943;130944;130945;130946;130947;130948;135236;141758;141759;141760;141761;141762;141763;141764;141765;177857;177858;177859;177860;177861;177862;177863;177864;177865;177866;177867;177868;177869;177870;177871;177872;177873;177874;177875;177876;177877;177878;179262;179263;179264;209047;209048;209049;209050;209051;209052;209053;209054;246505;246506;246507;246508;246509;246510;246511;246512;246513;246514;246515;246516;246517;246518;246519;246520;246521;246522;246523;246524;246525;249019	18946;21694;32180;112402;115134;130945;130948;135236;141764;177868;179263;209048;246516;249019
P21951	P21951	11	11	11	DNA polymerase epsilon catalytic subunit A	POL2	>sp|P21951|DPOE_YEAST DNA polymerase epsilon catalytic subunit A OS=Saccharomyces cerevisiae (strain ATCC 204508 / S288c) GN=POL2 PE=1 SV=1	1	11	11	11	7	7	8	5	9	8	8	8	8	7	8	6	7	7	8	5	9	8	8	8	8	7	8	6	7	7	8	5	9	8	8	8	8	7	8	6	5.9	5.9	5.9	255.67	2222	2222	0	By MS/MS	By MS/MS	By MS/MS	By MS/MS	By MS/MS	By MS/MS	By MS/MS	By MS/MS	By MS/MS	By MS/MS	By MS/MS	By MS/MS	4	4.1	4.8	3	5.1	4.5	4.7	4.5	4.3	4.3	4.7	3.5	727230000	47706000	73711000	53413000	77885000	78592000	45275000	85032000	60310000	65591000	46819000	60524000	32369000	58146000	60792000	57952000	68252000	65032000	64950000	62728000	69979000	75750000	65072000	61073000	58472000	5	4	1	4	2	2	3	4	2	3	3	2	35				510	813;8432;9915;10710;14420;15302;17291;22272;24524;26914;27536	True;True;True;True;True;True;True;True;True;True;True	841;8580;10102;10904;14690;15597;17708;22780;25077;27512;28156	10651;10652;10653;10654;10655;10656;10657;10658;105837;105838;124849;124850;124851;124852;124853;124854;124855;124856;124857;134830;134831;134832;134833;134834;134835;134836;134837;134838;134839;134840;134841;134842;134843;134844;134845;134846;134847;134848;134849;134850;134851;134852;134853;181753;181754;181755;181756;181757;181758;181759;181760;181761;181762;181763;181764;192427;192428;192429;192430;192431;192432;192433;192434;217841;217842;217843;217844;217845;217846;217847;217848;278815;278816;278817;278818;278819;278820;306695;306696;306697;306698;306699;306700;306701;306702;306703;306704;306705;306706;336913;345188;345189;345190;345191;345192;345193;345194;345195;345196;345197;345198	8017;8018;8019;8020;8021;8022;8023;74874;88692;88693;88694;88695;88696;88697;95846;95847;95848;95849;95850;95851;95852;95853;95854;95855;95856;95857;95858;95859;95860;95861;128331;128332;135764;153500;194856;194857;214587;214588;214589;214590;214591;214592;235950;241899	8023;74874;88694;95846;128331;135764;153500;194857;214587;235950;241899
P21954	P21954	22	22	18	Isocitrate dehydrogenase [NADP], mitochondrial	IDP1	>sp|P21954|IDHP_YEAST Isocitrate dehydrogenase [NADP], mitochondrial OS=Saccharomyces cerevisiae (strain ATCC 204508 / S288c) GN=IDP1 PE=1 SV=1	1	22	22	18	22	22	22	21	21	22	22	20	21	22	22	21	22	22	22	21	21	22	22	20	21	22	22	21	18	18	18	17	17	18	18	16	17	18	18	17	59.1	59.1	53.7	48.19	428	428	0	By MS/MS	By MS/MS	By MS/MS	By MS/MS	By MS/MS	By MS/MS	By MS/MS	By MS/MS	By MS/MS	By MS/MS	By MS/MS	By MS/MS	59.1	59.1	59.1	53.5	53.5	59.1	59.1	51.6	53.5	59.1	59.1	53.5	24028000000	2145800000	2351100000	1881400000	1757300000	2151800000	1918900000	1823200000	2234300000	2211600000	1541100000	2071100000	1940800000	2168200000	2073900000	2069400000	2015100000	2071000000	2149900000	2010400000	2177300000	2031600000	2212500000	2070900000	2075600000	22	27	20	22	22	23	23	24	22	22	21	21	269				511	1728;2164;3052;3187;6358;8026;8233;8986;11822;11823;12368;13867;14696;17517;17518;19656;20163;20628;23432;25991;27354;28766	True;True;True;True;True;True;True;True;True;True;True;True;True;True;True;True;True;True;True;True;True;True	1781;2226;3122;3258;6478;8170;8379;9146;12046;12047;12599;14131;14976;17939;17940;20110;20621;21094;23965;26575;27970;29419	22626;22627;22628;22629;22630;22631;22632;22633;22634;22635;22636;22637;22638;22639;22640;22641;22642;22643;22644;22645;22646;22647;22648;22649;28223;28224;28225;28226;28227;28228;28229;28230;28231;28232;28233;28234;39077;39078;39079;39080;39081;39082;39083;39084;39085;39086;39087;39088;40788;40789;40790;40791;40792;40793;40794;40795;40796;40797;40798;40799;79994;79995;79996;79997;79998;79999;80000;80001;80002;80003;80004;80005;100885;100886;100887;100888;100889;100890;100891;100892;100893;100894;100895;100896;100897;100898;100899;100900;100901;100902;100903;100904;100905;100906;100907;100908;103406;103407;103408;103409;103410;103411;103412;103413;103414;103415;103416;112653;112654;112655;112656;112657;112658;112659;148548;148549;148550;148551;148552;148553;148554;148555;148556;148557;148558;148559;148560;148561;148562;148563;148564;148565;148566;148567;148568;148569;148570;148571;148572;148573;148574;148575;148576;148577;148578;148579;148580;148581;148582;148583;155817;155818;155819;155820;155821;155822;155823;155824;155825;155826;155827;155828;155829;155830;155831;155832;155833;155834;155835;155836;155837;155838;155839;155840;174842;174843;174844;174845;174846;174847;174848;174849;174850;174851;174852;174853;184969;184970;184971;184972;184973;184974;184975;184976;184977;184978;184979;184980;220615;220616;220617;220618;220619;220620;220621;220622;220623;220624;220625;220626;220627;220628;220629;220630;220631;220632;220633;220634;220635;220636;220637;220638;220639;220640;220641;220642;220643;220644;220645;220646;220647;220648;220649;220650;246807;246808;246809;246810;246811;246812;246813;246814;246815;246816;246817;246818;252937;252938;252939;252940;252941;252942;252943;252944;252945;252946;252947;252948;252949;252950;252951;252952;252953;252954;252955;252956;259052;259053;259054;259055;259056;259057;259058;259059;259060;259061;259062;259063;292878;292879;292880;292881;292882;292883;292884;292885;292886;292887;292888;292889;292890;292891;292892;325230;325231;325232;325233;325234;325235;325236;325237;325238;325239;325240;325241;325242;325243;325244;325245;325246;325247;325248;325249;325250;325251;325252;325253;342906;342907;342908;342909;342910;342911;342912;342913;342914;342915;342916;342917;342918;342919;342920;342921;342922;342923;342924;342925;342926;342927;342928;342929;360509;360510;360511;360512;360513;360514;360515;360516;360517;360518;360519;360520	16473;16474;16475;16476;16477;16478;16479;16480;16481;16482;16483;16484;16485;16486;16487;16488;16489;16490;16491;20519;20520;20521;20522;20523;20524;20525;20526;20527;20528;20529;20530;28028;28029;28030;28031;28032;28033;28034;28035;28036;28037;28038;28039;28040;28041;29304;29305;29306;29307;29308;29309;29310;29311;29312;29313;29314;56508;56509;56510;56511;56512;56513;56514;56515;71426;71427;71428;71429;71430;71431;71432;71433;71434;71435;71436;71437;71438;73234;73235;73236;73237;73238;79707;79708;79709;105085;105086;105087;105088;105089;105090;105091;105092;105093;105094;105095;105096;105097;105098;105099;105100;105101;105102;105103;105104;105105;105106;105107;105108;105109;105110;105111;105112;105113;110144;110145;110146;110147;110148;110149;110150;110151;110152;110153;110154;110155;110156;110157;110158;110159;110160;110161;110162;110163;110164;110165;110166;110167;123473;123474;123475;123476;123477;123478;123479;130428;130429;130430;130431;130432;130433;130434;130435;130436;130437;130438;130439;155469;155470;155471;155472;155473;155474;155475;155476;155477;155478;155479;155480;155481;155482;155483;155484;155485;155486;155487;155488;155489;155490;155491;155492;155493;155494;155495;155496;155497;155498;173272;173273;173274;173275;173276;173277;173278;173279;173280;173281;173282;177289;177290;177291;177292;177293;177294;177295;177296;177297;177298;177299;177300;177301;177302;177303;177304;177305;177306;177307;177308;181360;181361;181362;181363;181364;181365;181366;181367;204694;204695;204696;204697;204698;204699;204700;227796;227797;227798;227799;227800;227801;227802;227803;227804;227805;227806;227807;227808;227809;240301;240302;240303;240304;240305;240306;240307;240308;240309;240310;240311;240312;240313;252320;252321;252322;252323;252324;252325;252326;252327;252328;252329;252330;252331	16476;20528;28037;29309;56509;71433;73234;79709;105092;105110;110165;123475;130434;155475;155485;173275;177307;181367;204698;227807;240311;252324
P21957	P21957	2	2	2	Transcriptional repressor OPI1	OPI1	>sp|P21957|OPI1_YEAST Transcriptional repressor OPI1 OS=Saccharomyces cerevisiae (strain ATCC 204508 / S288c) GN=OPI1 PE=1 SV=1	1	2	2	2	2	1	2	1	0	2	0	1	1	1	2	2	2	1	2	1	0	2	0	1	1	1	2	2	2	1	2	1	0	2	0	1	1	1	2	2	5	5	5	46.064	404	404	0	By matching	By matching	By MS/MS	By matching	By matching	By MS/MS	By matching	By matching	By MS/MS	By matching	By matching	By MS/MS	5	2.2	5	2.7	0	5	0	2.7	2.2	2.2	5	5	107260000	11706000	6976200	15726000	6060600	0	14289000	0	14614000	5015000	2090200	17097000	13683000	12340000	0	18553000	0	0	16463000	0	0	0	0	16949000	14207000	0	0	2	0	0	2	0	0	1	0	0	2	7				512	7115;7521	True;True	7243;7658	89497;89498;89499;89500;89501;89502;89503;89504;94477;94478;94479;94480;94481;94482;94483	63304;63305;63306;63307;66769;66770;66771	63304;66769
P21965	P21965	16	16	16	Protein kinase MCK1	MCK1	>sp|P21965|MCK1_YEAST Protein kinase MCK1 OS=Saccharomyces cerevisiae (strain ATCC 204508 / S288c) GN=MCK1 PE=1 SV=1	1	16	16	16	14	15	16	14	15	16	16	15	15	16	16	15	14	15	16	14	15	16	16	15	15	16	16	15	14	15	16	14	15	16	16	15	15	16	16	15	53.1	53.1	53.1	43.135	375	375	0	By MS/MS	By MS/MS	By MS/MS	By MS/MS	By MS/MS	By MS/MS	By MS/MS	By MS/MS	By MS/MS	By MS/MS	By MS/MS	By MS/MS	45.9	49.9	53.1	47.7	49.9	53.1	53.1	49.9	50.7	53.1	53.1	50.7	8111700000	640980000	761660000	621510000	690700000	685060000	620920000	810550000	703150000	621540000	626490000	754360000	574810000	717120000	692390000	691370000	830690000	617170000	701310000	825450000	662710000	644700000	797420000	712180000	713930000	13	14	11	11	15	11	13	14	14	13	14	12	155				513	742;3088;6875;6876;7834;8962;9703;10756;11067;15162;16197;17016;18577;22545;27278;27888	True;True;True;True;True;True;True;True;True;True;True;True;True;True;True;True	765;3158;7003;7004;7976;9122;9884;10950;11270;15455;16500;17426;19016;23056;27891;28518	9653;9654;9655;9656;9657;9658;9659;9660;9661;9662;9663;9664;39509;39510;39511;39512;39513;39514;39515;39516;39517;39518;39519;39520;39521;39522;39523;39524;39525;39526;39527;39528;39529;39530;39531;39532;86530;86531;86532;86533;86534;86535;86536;86537;86538;86539;86540;86541;86542;86543;86544;86545;86546;86547;86548;86549;86550;86551;86552;98415;98416;98417;98418;98419;98420;98421;98422;98423;98424;98425;98426;112386;112387;112388;112389;112390;112391;112392;112393;112394;112395;112396;112397;122161;122162;122163;122164;122165;122166;122167;122168;122169;122170;122171;122172;135503;135504;135505;135506;135507;135508;135509;135510;135511;135512;135513;135514;135515;135516;135517;135518;135519;135520;135521;135522;135523;135524;135525;135526;139259;139260;139261;139262;139263;139264;139265;139266;139267;139268;190616;190617;190618;190619;190620;190621;190622;190623;190624;190625;190626;190627;190628;190629;190630;190631;190632;190633;190634;190635;190636;190637;190638;190639;203471;203472;203473;203474;203475;203476;203477;203478;203479;203480;203481;203482;214519;214520;214521;214522;214523;214524;214525;214526;214527;214528;214529;214530;233408;233409;233410;233411;233412;233413;233414;233415;233416;233417;233418;233419;281937;281938;281939;281940;281941;281942;281943;281944;341933;341934;341935;341936;341937;341938;341939;341940;341941;341942;341943;349603;349604;349605;349606;349607;349608;349609;349610;349611;349612;349613;349614;349615;349616	7246;7247;7248;7249;7250;7251;7252;7253;7254;7255;28384;28385;28386;28387;28388;28389;28390;28391;28392;28393;28394;28395;28396;28397;28398;28399;28400;28401;28402;28403;28404;28405;28406;28407;61276;61277;61278;61279;61280;61281;61282;61283;69538;69539;69540;69541;69542;69543;79535;79536;79537;79538;79539;79540;79541;79542;79543;79544;79545;79546;86724;86725;86726;86727;86728;86729;86730;86731;86732;86733;86734;86735;96285;96286;96287;96288;96289;96290;96291;96292;96293;96294;96295;96296;96297;96298;96299;98775;98776;98777;98778;98779;98780;98781;98782;98783;98784;134482;134483;134484;134485;134486;134487;134488;134489;134490;134491;134492;134493;134494;134495;134496;134497;134498;134499;134500;134501;134502;143616;143617;143618;143619;143620;151200;151201;151202;151203;151204;151205;151206;151207;151208;151209;151210;164030;164031;164032;164033;164034;164035;164036;164037;164038;164039;164040;164041;196939;196940;196941;196942;239604;239605;239606;239607;239608;244939;244940;244941;244942;244943	7255;28394;61277;61283;69541;79539;86731;96292;98778;134485;143618;151205;164038;196939;239606;244939
P22007	P22007	2	2	2	Protein farnesyltransferase subunit beta	RAM1	>sp|P22007|FNTB_YEAST Protein farnesyltransferase subunit beta OS=Saccharomyces cerevisiae (strain ATCC 204508 / S288c) GN=RAM1 PE=1 SV=2	1	2	2	2	2	2	2	2	1	2	1	2	2	1	2	1	2	2	2	2	1	2	1	2	2	1	2	1	2	2	2	2	1	2	1	2	2	1	2	1	5.8	5.8	5.8	48.189	431	431	0	By MS/MS	By MS/MS	By MS/MS	By MS/MS	By MS/MS	By MS/MS	By MS/MS	By MS/MS	By MS/MS	By MS/MS	By MS/MS	By MS/MS	5.8	5.8	5.8	5.8	3.7	5.8	3.7	5.8	5.8	3.7	5.8	3.7	161020000	11384000	20155000	12826000	14908000	11278000	15328000	7586300	16857000	17967000	8490800	16669000	7572500	11133000	17899000	14822000	18015000	0	17581000	0	15139000	17430000	0	16652000	0	1	1	1	1	2	1	1	2	1	1	1	1	14				514	15586;21838	True;True	15884;22331	195832;195833;195834;195835;195836;195837;195838;195839;195840;195841;195842;195843;273549;273550;273551;273552;273553;273554;273555;273556	138151;138152;138153;138154;138155;138156;138157;138158;138159;138160;138161;138162;138163;191325	138156;191325
P22023	P22023	12	12	12	Killer toxin-resistance protein 5	KRE5	>sp|P22023|KRE5_YEAST Killer toxin-resistance protein 5 OS=Saccharomyces cerevisiae (strain ATCC 204508 / S288c) GN=KRE5 PE=1 SV=2	1	12	12	12	9	10	9	7	11	9	8	8	8	9	8	6	9	10	9	7	11	9	8	8	8	9	8	6	9	10	9	7	11	9	8	8	8	9	8	6	10.6	10.6	10.6	156.48	1365	1365	0	By MS/MS	By MS/MS	By MS/MS	By MS/MS	By MS/MS	By MS/MS	By MS/MS	By MS/MS	By MS/MS	By MS/MS	By MS/MS	By MS/MS	7.7	9	8	6.4	9.7	8	7	6.7	7.5	7.5	6.8	5.3	697190000	61867000	78549000	47900000	47894000	87810000	48651000	49400000	67087000	56546000	48288000	58633000	44565000	65814000	62149000	56907000	63028000	55727000	49067000	59777000	60412000	61687000	66258000	56868000	66893000	5	6	1	3	8	4	2	4	5	3	5	2	48				515	1978;3079;6381;6727;11082;11804;11843;12197;21449;25682;26354;27439	True;True;True;True;True;True;True;True;True;True;True;True	2036;3149;6501;6852;11285;12028;12067;12427;21932;26261;26946;28056	25861;25862;25863;25864;25865;25866;25867;25868;25869;25870;25871;39400;39401;39402;39403;80286;80287;80288;80289;80290;80291;80292;84577;84578;84579;84580;84581;84582;84583;84584;84585;84586;139455;139456;139457;139458;139459;139460;139461;139462;139463;139464;139465;139466;148306;148307;148308;148309;148310;148311;148312;148313;148314;148315;148316;148317;148795;148796;148797;148798;148799;148800;148801;148802;148803;148804;148805;153235;153236;153237;153238;153239;153240;268942;268943;268944;268945;268946;268947;268948;268949;268950;268951;321375;321376;329812;329813;329814;329815;329816;329817;329818;329819;329820;329821;329822;329823;329824;344023;344024;344025;344026;344027	18917;28323;28324;28325;28326;56725;56726;59942;98923;98924;98925;104935;104936;104937;104938;104939;104940;104941;104942;104943;105248;105249;105250;105251;105252;105253;108436;108437;108438;188243;188244;188245;188246;188247;188248;188249;188250;225093;225094;230948;230949;230950;230951;230952;230953;241044;241045;241046;241047	18917;28325;56726;59942;98923;104938;105249;108436;188245;225094;230952;241046
P22082	P22082	9	8	8	Transcription regulatory protein SNF2	SNF2	>sp|P22082|SNF2_YEAST Transcription regulatory protein SNF2 OS=Saccharomyces cerevisiae (strain ATCC 204508 / S288c) GN=SNF2 PE=1 SV=1	1	9	8	8	8	9	8	7	9	6	7	9	7	7	8	4	7	8	7	6	8	5	6	8	6	6	7	3	7	8	7	6	8	5	6	8	6	6	7	3	5.6	5.2	5.2	194.05	1703	1703	0	By MS/MS	By MS/MS	By MS/MS	By MS/MS	By MS/MS	By MS/MS	By MS/MS	By MS/MS	By MS/MS	By MS/MS	By MS/MS	By MS/MS	5.2	5.6	5.2	4.3	5.6	3.9	4.5	5.6	4.5	4.3	5	2.8	470430000	44555000	47770000	45986000	34767000	51158000	26917000	35356000	47290000	37582000	34197000	48145000	16709000	48969000	39392000	44674000	36985000	40079000	47765000	38418000	34009000	39697000	39103000	44043000	38827000	5	5	4	3	5	4	3	5	3	1	4	1	43				516	3059;8062;14311;18283;20522;20801;22661;24251;26212	True;True;True;True;True;True;True;True;False	3129;8206;14580;18719;20984;21271;23175;24801;26801	39177;39178;39179;39180;39181;39182;39183;39184;39185;101360;101361;101362;101363;101364;101365;101366;101367;101368;180397;180398;180399;180400;180401;180402;180403;180404;180405;229890;229891;229892;229893;229894;229895;229896;229897;229898;229899;229900;229901;257716;257717;257718;257719;257720;257721;257722;257723;261264;261265;261266;261267;261268;261269;261270;261271;261272;283265;283266;283267;283268;283269;283270;283271;283272;283273;283274;303249;303250;303251;303252;303253;303254;303255;303256;303257;303258;303259;303260;328095;328096;328097;328098;328099;328100;328101;328102;328103;328104;328105;328106	28147;71767;71768;71769;71770;71771;71772;71773;71774;71775;127405;127406;127407;127408;127409;127410;127411;161527;161528;161529;161530;161531;161532;161533;161534;161535;180453;180454;182950;182951;182952;182953;182954;182955;197844;197845;197846;197847;212129;212130;212131;212132;212133;212134;212135;212136;229754;229755;229756	28147;71771;127406;161530;180454;182954;197844;212135;229754
P22108	P22108	4	4	4	5,5-P-1,P-4-tetraphosphate phosphorylase 2	APA2	>sp|P22108|APA2_YEAST 5,5-P-1,P-4-tetraphosphate phosphorylase 2 OS=Saccharomyces cerevisiae (strain ATCC 204508 / S288c) GN=APA2 PE=1 SV=1	1	4	4	4	4	4	4	4	4	4	4	4	4	4	4	4	4	4	4	4	4	4	4	4	4	4	4	4	4	4	4	4	4	4	4	4	4	4	4	4	19.1	19.1	19.1	36.84	325	325	0	By matching	By matching	By MS/MS	By MS/MS	By MS/MS	By MS/MS	By MS/MS	By matching	By MS/MS	By MS/MS	By matching	By matching	19.1	19.1	19.1	19.1	19.1	19.1	19.1	19.1	19.1	19.1	19.1	19.1	458700000	36695000	45922000	34929000	37868000	34187000	38328000	31718000	41986000	46140000	35096000	36601000	39226000	36429000	40435000	40701000	43511000	35450000	40079000	38975000	38816000	44928000	45399000	34857000	44359000	0	0	3	2	2	1	3	0	2	1	0	0	14				517	1165;6921;13219;21668	True;True;True;True	1199;7049;13466;22157	15182;15183;15184;15185;15186;15187;15188;15189;15190;15191;15192;15193;87080;87081;87082;87083;87084;87085;87086;87087;87088;87089;87090;87091;166583;166584;166585;166586;166587;166588;166589;166590;166591;166592;166593;166594;166595;271628;271629;271630;271631;271632;271633;271634;271635;271636;271637;271638;271639	11188;11189;11190;11191;11192;11193;11194;11195;61669;117545;117546;190077;190078;190079	11190;61669;117546;190078
P22133	P22133	8	8	8	Malate dehydrogenase, cytoplasmic	MDH2	>sp|P22133|MDHC_YEAST Malate dehydrogenase, cytoplasmic OS=Saccharomyces cerevisiae (strain ATCC 204508 / S288c) GN=MDH2 PE=1 SV=2	1	8	8	8	7	7	8	6	6	6	7	8	8	7	6	7	7	7	8	6	6	6	7	8	8	7	6	7	7	7	8	6	6	6	7	8	8	7	6	7	27.3	27.3	27.3	40.73	377	377	0	By MS/MS	By MS/MS	By MS/MS	By MS/MS	By MS/MS	By MS/MS	By MS/MS	By MS/MS	By MS/MS	By MS/MS	By MS/MS	By MS/MS	24.1	24.4	27.3	22.3	21	21.2	24.4	27.3	27.3	23.9	21	23.9	975670000	87881000	96876000	81278000	41546000	92046000	60817000	70648000	102150000	100080000	70302000	90316000	81731000	85613000	89301000	79686000	76779000	93779000	91408000	81790000	79513000	89228000	79592000	87674000	82389000	4	2	3	3	2	1	1	2	4	1	5	1	29				518	1520;5022;8950;9304;14621;18146;26423;26637	True;True;True;True;True;True;True;True	1570;5124;9110;9473;14899;18581;27015;27231	19867;19868;19869;19870;19871;19872;19873;19874;19875;19876;19877;19878;63573;63574;63575;63576;63577;63578;63579;112231;112232;112233;112234;112235;112236;112237;112238;116880;116881;116882;116883;116884;116885;116886;116887;116888;184093;184094;184095;184096;184097;184098;184099;184100;184101;184102;184103;228299;228300;228301;228302;228303;228304;228305;228306;228307;228308;228309;228310;330754;330755;330756;330757;330758;330759;330760;330761;330762;330763;330764;330765;333512;333513;333514;333515;333516;333517;333518;333519;333520;333521;333522;333523	14542;14543;14544;45099;45100;79437;82805;82806;82807;129813;129814;129815;129816;160469;160470;160471;160472;160473;160474;160475;160476;160477;160478;231632;231633;231634;231635;233595;233596;233597;233598	14544;45100;79437;82806;129814;160470;231634;233598
P22135	P22135	3	3	3	Protein ATP12, mitochondrial	ATP12	>sp|P22135|ATP12_YEAST Protein ATP12, mitochondrial OS=Saccharomyces cerevisiae (strain ATCC 204508 / S288c) GN=ATP12 PE=1 SV=2	1	3	3	3	2	2	3	3	2	2	2	2	2	2	3	2	2	2	3	3	2	2	2	2	2	2	3	2	2	2	3	3	2	2	2	2	2	2	3	2	8.9	8.9	8.9	36.554	325	325	0	By MS/MS	By matching	By matching	By MS/MS	By matching	By matching	By matching	By MS/MS	By matching	By matching	By MS/MS	By matching	6.5	6.2	8.9	8.9	6.2	6.2	6.2	6.5	6.2	6.2	8.9	6.2	180090000	15191000	13499000	22517000	18150000	13453000	10071000	12996000	14629000	12738000	9480200	25347000	12020000	14491000	14969000	19991000	18837000	15737000	13839000	17236000	12645000	15044000	14524000	19454000	14173000	2	0	0	3	0	0	0	1	0	0	2	0	8				519	15058;17301;21644	True;True;True	15351;17718;22133	189426;189427;189428;189429;189430;189431;189432;189433;189434;189435;189436;189437;217945;217946;217947;217948;217949;271357;271358;271359;271360;271361;271362;271363;271364;271365;271366	133600;133601;133602;153571;153572;153573;153574;189904	133602;153574;189904
