## Supplemental Table 1 for "IceR improves proteome coverage and data completeness in global and single-cell proteomics" (part 88 of 98)

### Sheet: MaxQ_proteins (continued)
MaxQuant protein quantifications (proteinGroups.txt)
P22137	P22137	68	68	68	Clathrin heavy chain	CHC1	>sp|P22137|CLH_YEAST Clathrin heavy chain OS=Saccharomyces cerevisiae (strain ATCC 204508 / S288c) GN=CHC1 PE=1 SV=1	1	68	68	68	67	67	66	63	66	63	65	66	64	67	65	66	67	67	66	63	66	63	65	66	64	67	65	66	67	67	66	63	66	63	65	66	64	67	65	66	46.2	46.2	46.2	187.23	1653	1653	0	By MS/MS	By MS/MS	By MS/MS	By MS/MS	By MS/MS	By MS/MS	By MS/MS	By MS/MS	By MS/MS	By MS/MS	By MS/MS	By MS/MS	46.2	44.8	44.1	45	45.1	41.9	45.5	45.1	45.1	45.6	45.1	45.1	57361000000	5180900000	5898000000	4434400000	4031400000	5495800000	4196200000	3889100000	5338800000	4881800000	3847500000	4722200000	5445000000	5080700000	5008400000	5136500000	4995600000	5092700000	5054400000	4866200000	5112600000	5049900000	4900000000	4730000000	5032500000	56	62	59	49	58	58	48	60	51	49	59	59	668				520	319;794;972;973;1112;1301;1609;2463;2503;2966;3205;3543;3544;4513;4625;4626;5476;6504;6870;7407;7995;8267;8898;9706;9943;10342;10495;10576;10674;11252;11278;11711;11741;11742;11801;12143;12712;12808;12970;13188;14811;15421;15899;15900;16951;17915;18030;18696;18794;19114;20103;20730;20746;20747;21074;21358;21359;21763;22683;25023;25923;26110;26171;26749;26797;27444;27818;27970	True;True;True;True;True;True;True;True;True;True;True;True;True;True;True;True;True;True;True;True;True;True;True;True;True;True;True;True;True;True;True;True;True;True;True;True;True;True;True;True;True;True;True;True;True;True;True;True;True;True;True;True;True;True;True;True;True;True;True;True;True;True;True;True;True;True;True;True	325;822;1003;1004;1146;1340;1659;2527;2569;3036;3277;3623;3624;4609;4721;4722;5589;6627;6998;7544;8139;8414;9058;9887;10132;10532;10686;10768;10866;11467;11493;11933;11963;11964;12024;12025;12371;12955;13052;13216;13435;15097;15717;16202;16203;17361;18344;18463;19136;19238;19563;20561;21198;21214;21215;21552;21838;21839;22253;23197;25585;26507;26699;26760;27344;27392;28061;28444;28445;28600	4000;4001;4002;4003;4004;4005;4006;4007;4008;4009;4010;4011;4012;4013;4014;4015;4016;4017;4018;4019;4020;4021;4022;4023;10409;10410;10411;10412;10413;10414;10415;10416;10417;10418;10419;10420;12711;12712;12713;12714;12715;12716;12717;12718;12719;12720;12721;12722;12723;12724;12725;12726;12727;12728;12729;12730;12731;12732;14518;14519;14520;14521;14522;14523;14524;14525;14526;14527;14528;14529;16899;16900;16901;16902;16903;16904;16905;16906;16907;16908;16909;16910;21044;21045;21046;21047;21048;21049;21050;21051;21052;21053;21054;21055;21056;21057;21058;21059;21060;21061;21062;21063;21064;21065;31879;31880;31881;31882;31883;31884;31885;31886;31887;31888;31889;31890;32385;32386;32387;32388;32389;32390;32391;32392;32393;32394;32395;32396;38101;38102;38103;38104;38105;38106;38107;38108;38109;38110;38111;38112;40985;40986;40987;40988;40989;40990;40991;40992;40993;40994;40995;40996;40997;40998;40999;41000;41001;41002;41003;45202;45203;45204;45205;45206;45207;45208;45209;45210;45211;45212;45213;45214;45215;45216;45217;45218;45219;45220;45221;45222;45223;45224;45225;57205;57206;57207;57208;57209;57210;57211;57212;57213;57214;57215;57216;58525;58526;58527;58528;58529;58530;58531;58532;58533;58534;58535;58536;58537;58538;58539;58540;58541;58542;58543;58544;58545;58546;58547;58548;58549;58550;58551;58552;58553;58554;58555;58556;69011;69012;69013;69014;69015;69016;69017;69018;69019;69020;69021;69022;81818;81819;81820;81821;81822;81823;81824;81825;81826;81827;81828;81829;86462;86463;86464;86465;86466;86467;86468;86469;86470;86471;86472;86473;93216;93217;93218;93219;93220;93221;93222;93223;93224;93225;93226;93227;100485;100486;100487;100488;100489;100490;100491;100492;100493;100494;100495;100496;100497;100498;100499;100500;100501;100502;100503;100504;100505;100506;100507;100508;100509;100510;103791;103792;103793;103794;103795;103796;103797;103798;103799;111543;111544;111545;111546;111547;111548;111549;111550;111551;111552;111553;111554;122196;122197;122198;122199;122200;122201;122202;122203;122204;125181;125182;125183;125184;125185;125186;125187;125188;125189;125190;125191;125192;125193;125194;125195;125196;125197;125198;125199;125200;125201;125202;129875;129876;129877;129878;129879;129880;129881;129882;129883;129884;129885;131915;131916;131917;131918;131919;131920;131921;131922;131923;131924;131925;133090;133091;133092;133093;133094;133095;133096;133097;133098;133099;133100;133101;133102;133103;133104;133105;133106;133107;133108;133109;133110;133111;133112;133113;134282;134283;134284;134285;134286;134287;134288;134289;134290;134291;134292;134293;141575;141576;141577;141578;141579;141580;141581;141582;141583;141584;141585;141586;141587;141588;141589;141590;141591;141592;141593;141868;141869;141870;141871;141872;141873;141874;141875;141876;141877;141878;141879;147051;147052;147053;147054;147055;147056;147057;147058;147059;147060;147061;147062;147430;147431;147432;147433;147434;147435;147436;147437;147438;147439;147440;147441;147442;147443;147444;147445;147446;147447;147448;147449;147450;147451;147452;147453;148274;148275;148276;148277;148278;148279;148280;148281;148282;148283;148284;148285;148286;148287;148288;148289;152580;152581;152582;152583;152584;152585;152586;152587;152588;152589;152590;152591;160369;160370;160371;160372;160373;160374;160375;160376;160377;160378;160379;160380;161554;161555;161556;161557;161558;161559;161560;161561;161562;161563;161564;161565;163465;163466;163467;163468;163469;163470;163471;163472;163473;163474;163475;163476;166224;166225;166226;166227;166228;166229;166230;166231;166232;166233;166234;166235;186444;186445;186446;186447;186448;186449;186450;186451;186452;186453;193907;193908;193909;193910;193911;193912;193913;193914;193915;193916;193917;193918;199867;199868;199869;199870;199871;199872;199873;199874;199875;199876;199877;199878;199879;199880;199881;199882;199883;199884;199885;199886;199887;199888;213779;213780;213781;213782;213783;213784;213785;213786;213787;213788;213789;213790;213791;225424;225425;225426;225427;225428;225429;225430;225431;225432;225433;225434;225435;226757;226758;226759;226760;226761;226762;226763;226764;226765;226766;226767;226768;234796;234797;234798;234799;234800;234801;234802;234803;234804;234805;234806;234807;236005;236006;236007;236008;236009;236010;236011;236012;236013;236014;236015;236016;240032;240033;240034;240035;240036;240037;240038;240039;240040;240041;240042;240043;240044;240045;240046;240047;240048;240049;240050;240051;240052;240053;252249;252250;252251;252252;252253;252254;252255;252256;252257;252258;252259;252260;260362;260363;260364;260365;260366;260367;260368;260369;260370;260371;260372;260373;260551;260552;260553;260554;260555;260556;260557;260558;260559;260560;260561;260562;260563;260564;260565;260566;260567;260568;260569;260570;260571;264442;264443;264444;264445;264446;264447;264448;264449;264450;264451;267792;267793;267794;267795;267796;267797;267798;267799;267800;267801;267802;267803;267804;267805;267806;267807;267808;267809;267810;267811;267812;267813;267814;272611;272612;272613;272614;272615;272616;272617;272618;272619;272620;272621;272622;283506;283507;283508;283509;283510;283511;283512;283513;283514;283515;283516;283517;283518;283519;283520;283521;283522;283523;283524;283525;283526;283527;283528;312874;312875;312876;312877;312878;312879;312880;312881;312882;312883;312884;312885;324382;324383;324384;324385;324386;324387;324388;324389;324390;324391;324392;324393;326827;326828;326829;326830;326831;326832;326833;326834;326835;326836;326837;326838;327570;327571;327572;327573;327574;327575;327576;327577;327578;327579;327580;327581;327582;327583;327584;327585;327586;327587;327588;327589;327590;327591;327592;327593;334910;334911;334912;334913;334914;334915;334916;334917;334918;334919;334920;334921;335489;335490;335491;335492;335493;335494;344087;344088;344089;344090;344091;344092;344093;344094;344095;344096;344097;344098;348732;348733;348734;348735;348736;348737;348738;348739;348740;348741;348742;348743;348744;348745;350556;350557;350558;350559;350560;350561;350562;350563;350564;350565;350566;350567	3105;3106;3107;3108;3109;3110;3111;3112;3113;3114;3115;3116;3117;3118;3119;3120;3121;3122;3123;3124;3125;3126;7804;7805;7806;7807;7808;7809;7810;7811;7812;7813;7814;9491;9492;9493;9494;9495;9496;9497;9498;10737;10738;10739;10740;10741;10742;10743;10744;10745;10746;10747;12392;12393;12394;12395;12396;12397;12398;12399;12400;12401;12402;12403;12404;15397;15398;15399;15400;15401;15402;15403;15404;15405;15406;15407;22920;22921;22922;22923;22924;22925;22926;22927;22928;22929;22930;22931;23306;23307;23308;23309;23310;23311;23312;23313;23314;23315;23316;23317;27327;27328;27329;27330;27331;27332;27333;27334;27335;27336;27337;29449;29450;29451;29452;29453;29454;29455;29456;29457;29458;29459;32244;32245;32246;32247;32248;32249;32250;32251;32252;32253;32254;32255;32256;40678;40679;40680;40681;40682;40683;40684;40685;40686;40687;40688;40689;41563;41564;41565;41566;41567;41568;41569;41570;41571;41572;41573;41574;41575;41576;41577;48874;48875;48876;48877;48878;48879;48880;48881;48882;48883;48884;48885;57850;57851;57852;57853;57854;57855;57856;57857;57858;57859;57860;61223;61224;61225;61226;61227;61228;61229;61230;61231;61232;61233;61234;65939;65940;65941;65942;65943;65944;65945;65946;71113;71114;71115;71116;71117;71118;71119;71120;71121;71122;71123;71124;71125;71126;71127;71128;71129;71130;71131;71132;71133;73444;73445;73446;73447;73448;78934;78935;78936;78937;78938;78939;78940;78941;78942;86752;88901;88902;88903;88904;88905;88906;88907;88908;88909;88910;88911;88912;88913;88914;88915;88916;92133;92134;92135;92136;92137;92138;92139;92140;92141;93619;93620;94466;94467;94468;94469;94470;94471;94472;94473;94474;94475;94476;94477;94478;94479;94480;94481;94482;94483;94484;94485;94486;94487;94488;95425;95426;95427;95428;95429;95430;95431;95432;95433;95434;100419;100420;100421;100422;100423;100424;100425;100426;100427;100428;100429;100430;100431;100432;100433;100434;100624;100625;100626;100627;100628;100629;100630;100631;100632;100633;100634;104114;104115;104116;104117;104118;104119;104120;104121;104122;104123;104124;104125;104359;104360;104361;104362;104363;104364;104365;104366;104367;104368;104369;104370;104371;104372;104918;104919;104920;104921;104922;104923;104924;104925;104926;104927;104928;104929;104930;107981;107982;107983;107984;107985;107986;107987;107988;107989;107990;107991;107992;113238;113239;113240;113241;113242;113243;113244;113245;113246;113247;113248;113249;114076;114077;114078;114079;114080;114081;114082;114083;114084;114085;114086;114087;115258;115259;115260;115261;115262;115263;115264;115265;115266;115267;115268;115269;117282;117283;117284;117285;117286;117287;117288;117289;117290;117291;117292;117293;131492;131493;131494;131495;131496;131497;131498;131499;131500;136802;136803;136804;136805;136806;136807;136808;136809;140918;140919;140920;140921;140922;140923;140924;140925;140926;140927;150638;150639;150640;150641;150642;150643;150644;150645;150646;150647;150648;150649;158575;158576;158577;158578;158579;158580;158581;158582;158583;159381;159382;159383;159384;159385;159386;159387;159388;159389;159390;159391;164925;164926;164927;164928;164929;164930;164931;164932;164933;164934;164935;164936;165850;165851;165852;165853;165854;165855;165856;165857;165858;165859;168691;168692;168693;168694;168695;168696;168697;168698;168699;168700;168701;176862;176863;176864;176865;176866;176867;176868;182355;182356;182357;182451;182452;182453;182454;182455;182456;182457;182458;182459;182460;182461;182462;182463;182464;182465;182466;182467;182468;182469;182470;182471;182472;182473;182474;182475;182476;185178;185179;185180;185181;185182;187463;187464;187465;187466;187467;187468;187469;187470;187471;187472;187473;187474;187475;187476;187477;187478;187479;187480;187481;187482;187483;187484;187485;190732;190733;190734;190735;190736;190737;190738;190739;190740;197974;197975;197976;197977;197978;197979;197980;197981;197982;197983;197984;197985;197986;197987;197988;197989;197990;218995;218996;218997;218998;218999;219000;219001;219002;219003;219004;219005;227166;227167;227168;227169;227170;227171;227172;227173;227174;227175;227176;227177;227178;227179;227180;227181;227182;227183;228885;228886;228887;228888;228889;228890;228891;228892;228893;228894;228895;228896;229386;229387;229388;229389;229390;229391;229392;229393;229394;229395;234540;234541;234542;234543;234544;234545;234546;234547;234548;234549;234550;234551;234942;234943;234944;234945;234946;234947;241082;241083;241084;241085;241086;241087;241088;241089;241090;241091;241092;241093;244359;244360;244361;245630;245631;245632;245633;245634;245635;245636;245637;245638;245639;245640;245641	3125;7814;9491;9494;10746;12396;15406;22929;23313;27329;29458;32254;32256;40678;41564;41572;48876;57850;61234;65941;71121;73447;78939;86752;88909;92134;93619;94475;95427;100433;100624;104119;104362;104370;104918;107988;113245;114082;115268;117292;131500;136806;140925;140927;150643;158578;159388;164929;165854;168692;176865;182357;182452;182471;185178;187468;187482;190733;197988;219002;227177;228895;229390;234545;234943;241087;244360;245640	319;320	945;1165
P22138	P22138	38	38	38	DNA-directed RNA polymerase I subunit RPA135	RPA135	>sp|P22138|RPA2_YEAST DNA-directed RNA polymerase I subunit RPA135 OS=Saccharomyces cerevisiae (strain ATCC 204508 / S288c) GN=RPA135 PE=1 SV=1	1	38	38	38	32	34	32	31	33	32	30	33	32	31	30	31	32	34	32	31	33	32	30	33	32	31	30	31	32	34	32	31	33	32	30	33	32	31	30	31	41.5	41.5	41.5	135.74	1203	1203	0	By MS/MS	By MS/MS	By MS/MS	By MS/MS	By MS/MS	By MS/MS	By MS/MS	By MS/MS	By MS/MS	By MS/MS	By MS/MS	By MS/MS	32.8	34.3	32.8	31.7	33.3	32.4	33.2	37.4	35.3	30.9	30.9	31.5	12291000000	1135100000	1300500000	960490000	1046100000	1195500000	915710000	761530000	1111700000	1095000000	801290000	1020800000	947570000	1097900000	1085700000	1080900000	1169000000	1042200000	1054200000	1019400000	1026100000	1027800000	1127400000	1044500000	1042500000	25	26	21	19	25	23	20	27	22	21	23	24	276				521	517;644;2485;2576;4385;7339;7660;7986;8159;8700;8923;8968;9936;10266;10457;10524;10608;11353;11688;11978;14352;15135;16718;16742;17217;17944;18782;19877;22570;24281;24421;24422;25288;25825;26346;27051;27273;28167	True;True;True;True;True;True;True;True;True;True;True;True;True;True;True;True;True;True;True;True;True;True;True;True;True;True;True;True;True;True;True;True;True;True;True;True;True;True	529;660;2550;2642;4480;7472;7799;8130;8305;8853;9083;9128;10125;10455;10648;10715;10800;11570;11910;12204;14621;15428;17106;17133;17632;18377;19226;20332;23082;24831;24973;24974;25859;26405;26938;27653;27886;28803	6588;6589;6590;8246;8247;8248;8249;8250;8251;8252;8253;8254;8255;8256;32170;32171;33273;33274;33275;33276;33277;33278;33279;55583;55584;55585;55586;55587;55588;55589;55590;55591;55592;55593;55594;92322;92323;92324;92325;92326;92327;92328;92329;92330;92331;92332;92333;96242;96243;96244;96245;96246;96247;96248;96249;96250;96251;96252;96253;100381;100382;100383;100384;100385;100386;100387;100388;100389;102544;102545;102546;102547;102548;102549;102550;102551;102552;102553;102554;109085;109086;109087;109088;109089;109090;109091;109092;109093;109094;109095;109096;111833;111834;111835;111836;111837;111838;111839;111840;111841;111842;111843;111844;112457;112458;112459;112460;112461;112462;125096;125097;125098;125099;125100;125101;125102;125103;125104;125105;125106;128985;128986;128987;128988;128989;128990;128991;128992;128993;128994;128995;128996;131375;131376;131377;131378;131379;131380;131381;131382;131383;132373;132374;132375;132376;132377;132378;132379;132380;132381;132382;132383;132384;133463;133464;133465;133466;133467;133468;133469;142824;142825;146824;146825;146826;146827;146828;146829;146830;146831;146832;146833;146834;146835;150462;150463;150464;150465;150466;150467;150468;150469;150470;150471;150472;150473;180885;180886;180887;180888;180889;180890;180891;180892;180893;180894;180895;180896;190317;190318;190319;190320;190321;190322;190323;190324;190325;190326;190327;190328;210667;210668;210669;210670;210671;210672;210673;210674;210675;210676;210677;210678;210679;210680;210987;210988;210989;210990;210991;210992;210993;210994;210995;210996;216889;216890;216891;216892;216893;216894;216895;216896;216897;216898;216899;225813;225814;225815;225816;225817;225818;225819;225820;225821;225822;225823;225824;235872;235873;235874;235875;235876;235877;235878;235879;235880;235881;235882;249450;249451;249452;249453;249454;249455;249456;249457;249458;249459;249460;249461;249462;249463;249464;249465;249466;249467;249468;249469;249470;282247;282248;282249;282250;282251;282252;282253;282254;282255;282256;282257;282258;303594;303595;303596;303597;303598;303599;303600;303601;303602;303603;303604;303605;303606;303607;303608;303609;303610;303611;303612;303613;303614;303615;305366;305367;305368;305369;305370;305371;305372;305373;305374;305375;305376;305377;305378;305379;305380;305381;305382;305383;305384;305385;305386;316349;316350;316351;316352;316353;316354;316355;316356;316357;316358;316359;316360;323184;323185;323186;323187;323188;323189;323190;323191;323192;323193;323194;323195;329751;329752;338775;338776;338777;338778;338779;338780;338781;338782;338783;338784;338785;338786;338787;338788;338789;338790;338791;338792;338793;338794;338795;338796;338797;338798;341880;341881;341882;341883;341884;341885;341886;341887;341888;341889;353166;353167;353168;353169;353170;353171;353172;353173;353174;353175;353176;353177	5020;6279;6280;6281;6282;6283;6284;6285;6286;6287;6288;23153;23154;23950;23951;23952;23953;23954;39604;39605;39606;39607;39608;39609;39610;39611;39612;39613;39614;39615;65294;65295;65296;65297;65298;65299;65300;65301;65302;67960;67961;67962;67963;67964;67965;67966;67967;67968;67969;67970;71030;71031;71032;72614;72615;72616;72617;72618;77207;77208;77209;77210;77211;79161;79162;79163;79164;79165;79166;79167;79168;79169;79593;79594;88843;88844;88845;88846;88847;91557;91558;91559;91560;91561;91562;91563;91564;91565;91566;91567;91568;93257;93258;93975;93976;93977;93978;93979;93980;93981;93982;93983;93984;93985;94742;94743;94744;94745;94746;94747;101341;101342;101343;103949;103950;103951;103952;103953;103954;103955;103956;103957;103958;103959;103960;106499;106500;106501;106502;127719;127720;127721;127722;127723;127724;127725;127726;127727;127728;134262;134263;134264;134265;134266;134267;134268;134269;134270;134271;134272;134273;148383;148384;148385;148386;148595;148596;148597;148598;148599;148600;148601;148602;148603;148604;152790;152791;152792;152793;152794;152795;158829;158830;158831;158832;158833;158834;158835;158836;158837;158838;158839;158840;165771;165772;165773;165774;165775;165776;165777;175055;175056;175057;175058;197172;197173;197174;197175;197176;197177;197178;197179;197180;197181;197182;197183;212388;212389;212390;212391;212392;212393;212394;212395;212396;212397;212398;212399;212400;212401;212402;212403;212404;212405;213639;213640;213641;213642;213643;213644;213645;213646;213647;213648;213649;213650;213651;213652;213653;213654;213655;221440;221441;221442;221443;221444;221445;221446;221447;221448;221449;221450;221451;226304;226305;226306;226307;226308;226309;226310;226311;226312;226313;226314;226315;230896;230897;237328;237329;237330;237331;237332;237333;237334;237335;237336;237337;237338;237339;237340;237341;237342;237343;237344;239577;247419;247420;247421;247422;247423;247424;247425;247426;247427;247428;247429;247430	5020;6280;23153;23952;39610;65296;67969;71030;72615;77208;79161;79593;88847;91559;93258;93982;94743;101343;103958;106500;127726;134263;148385;148595;152794;158839;165772;175058;197181;212400;213644;213651;221440;226311;230896;237341;239577;247419
P22139	P22139	1	1	1	DNA-directed RNA polymerases I, II, and III subunit RPABC5	RPB10	>sp|P22139|RPAB5_YEAST DNA-directed RNA polymerases I, II, and III subunit RPABC5 OS=Saccharomyces cerevisiae (strain ATCC 204508 / S288c) GN=RPB10 PE=1 SV=2	1	1	1	1	1	1	1	1	1	1	1	1	1	1	1	1	1	1	1	1	1	1	1	1	1	1	1	1	1	1	1	1	1	1	1	1	1	1	1	1	15.7	15.7	15.7	8.2776	70	70	0	By MS/MS	By MS/MS	By MS/MS	By MS/MS	By MS/MS	By MS/MS	By MS/MS	By MS/MS	By MS/MS	By matching	By MS/MS	By MS/MS	15.7	15.7	15.7	15.7	15.7	15.7	15.7	15.7	15.7	15.7	15.7	15.7	864520000	12682000	142220000	77218000	10442000	100430000	90462000	30810000	155670000	89106000	53245000	20544000	81692000	0	133200000	93219000	0	97663000	102850000	36777000	120660000	88121000	70150000	0	90603000	1	2	2	2	2	1	2	2	2	0	2	1	19				522	16455	TRUE	16796	206987;206988;206989;206990;206991;206992;206993;206994;206995;206996;206997;206998;206999;207000;207001;207002;207003;207004;207005;207006;207007;207008;207009;207010	145901;145902;145903;145904;145905;145906;145907;145908;145909;145910;145911;145912;145913;145914;145915;145916;145917;145918;145919	145914
P22140	P22140	1	1	1	Choline/ethanolaminephosphotransferase 1	EPT1	>sp|P22140|EPT1_YEAST Choline/ethanolaminephosphotransferase 1 OS=Saccharomyces cerevisiae (strain ATCC 204508 / S288c) GN=EPT1 PE=1 SV=2	1	1	1	1	1	1	1	1	1	1	1	1	1	1	1	1	1	1	1	1	1	1	1	1	1	1	1	1	1	1	1	1	1	1	1	1	1	1	1	1	3.3	3.3	3.3	44.559	391	391	0	By MS/MS	By MS/MS	By matching	By matching	By MS/MS	By MS/MS	By matching	By matching	By matching	By MS/MS	By MS/MS	By matching	3.3	3.3	3.3	3.3	3.3	3.3	3.3	3.3	3.3	3.3	3.3	3.3	626770000	19738000	116650000	67196000	11242000	26521000	16187000	61949000	91995000	16562000	68543000	77069000	53113000	0	103790000	80109000	0	0	0	74035000	88245000	0	91684000	78159000	49325000	1	2	0	0	1	1	0	0	0	0	1	0	6				523	9347	TRUE	9517	117426;117427;117428;117429;117430;117431;117432;117433;117434;117435;117436;117437;117438;117439;117440;117441;117442;117443;117444	83218;83219;83220;83221;83222;83223;83224	83223
P22141	P22141	6	6	6	Proteasome subunit beta type-4	PRE1	>sp|P22141|PSB4_YEAST Proteasome subunit beta type-4 OS=Saccharomyces cerevisiae (strain ATCC 204508 / S288c) GN=PRE1 PE=1 SV=2	1	6	6	6	6	6	6	6	6	5	6	6	6	5	6	6	6	6	6	6	6	5	6	6	6	5	6	6	6	6	6	6	6	5	6	6	6	5	6	6	31.8	31.8	31.8	22.516	198	198	0	By MS/MS	By MS/MS	By MS/MS	By MS/MS	By MS/MS	By MS/MS	By MS/MS	By MS/MS	By MS/MS	By MS/MS	By MS/MS	By MS/MS	31.8	31.8	31.8	31.8	31.8	27.8	31.8	31.8	31.8	26.3	31.8	31.8	4267500000	423410000	486050000	379770000	333700000	277130000	240400000	363300000	420310000	446140000	165190000	399290000	332780000	374040000	382910000	419610000	348450000	459440000	400930000	336720000	360980000	392530000	263210000	341220000	364870000	3	4	6	4	5	6	3	6	5	4	3	5	54				524	4504;11903;12804;17631;20276;26559	True;True;True;True;True;True	4599;12127;13048;18053;20736;27152	57096;57097;57098;57099;57100;57101;57102;57103;57104;57105;57106;57107;149535;149536;149537;149538;149539;149540;149541;149542;149543;149544;149545;149546;149547;149548;149549;149550;149551;149552;149553;149554;149555;149556;149557;149558;161489;161490;161491;161492;161493;161494;161495;161496;161497;161498;161499;222009;222010;222011;222012;222013;222014;222015;222016;222017;222018;222019;222020;222021;222022;222023;222024;222025;222026;254498;254499;254500;254501;254502;254503;254504;254505;254506;254507;254508;254509;254510;332487;332488;332489;332490;332491;332492;332493;332494;332495;332496;332497	40592;40593;40594;40595;40596;40597;40598;40599;40600;105830;105831;105832;105833;105834;105835;105836;105837;105838;105839;105840;105841;105842;105843;105844;105845;105846;105847;105848;114028;114029;114030;114031;114032;114033;114034;156360;156361;156362;156363;156364;178345;178346;178347;178348;232835;232836;232837;232838;232839;232840;232841;232842;232843;232844;232845	40595;105836;114032;156362;178345;232835
P22146	P22146	11	11	11	1,3-beta-glucanosyltransferase GAS1	GAS1	>sp|P22146|GAS1_YEAST 1,3-beta-glucanosyltransferase GAS1 OS=Saccharomyces cerevisiae (strain ATCC 204508 / S288c) GN=GAS1 PE=1 SV=2	1	11	11	11	10	10	10	8	9	9	9	9	11	9	10	9	10	10	10	8	9	9	9	9	11	9	10	9	10	10	10	8	9	9	9	9	11	9	10	9	23.4	23.4	23.4	59.582	559	559	0	By MS/MS	By MS/MS	By MS/MS	By MS/MS	By MS/MS	By MS/MS	By MS/MS	By MS/MS	By MS/MS	By MS/MS	By MS/MS	By MS/MS	21.3	21.3	22.2	17.2	18.4	19.3	18.4	18.4	23.4	18.4	21.3	18.4	27533000000	2503500000	2785900000	2306700000	3021100000	2540500000	1833400000	2068000000	2398900000	2158500000	1581800000	2602600000	1732100000	2494500000	2459500000	2417000000	2795900000	2392600000	2228500000	2345000000	2468600000	2163000000	2019700000	2531600000	2104400000	11	11	10	10	9	9	9	10	12	7	8	9	115				525	220;1081;2672;11367;11368;14804;16737;23002;24487;27934;27996	True;True;True;True;True;True;True;True;True;True;True	222;223;1115;2738;11584;11585;15090;17127;17128;23527;25040;28564;28627	2614;2615;2616;2617;2618;2619;2620;2621;2622;2623;2624;2625;2626;2627;2628;2629;2630;2631;2632;2633;2634;2635;14109;14110;14111;14112;14113;14114;14115;14116;14117;14118;14119;14120;34411;34412;34413;34414;34415;34416;34417;34418;34419;34420;34421;34422;142987;142988;142989;142990;142991;142992;142993;142994;142995;142996;142997;142998;142999;143000;143001;143002;143003;143004;143005;143006;143007;143008;143009;143010;143011;143012;143013;143014;143015;143016;143017;143018;143019;143020;143021;143022;186373;186374;186375;186376;186377;186378;186379;186380;186381;186382;186383;186384;210921;210922;210923;210924;210925;210926;210927;210928;210929;210930;210931;210932;210933;210934;210935;210936;210937;210938;210939;210940;210941;210942;210943;210944;210945;210946;210947;287446;287447;287448;287449;287450;306258;306259;306260;306261;306262;306263;306264;306265;306266;306267;306268;306269;350116;350117;350118;350119;350120;350121;350122;350123;350124;350125;350126;350127;350952;350953;350954	1955;1956;1957;1958;1959;1960;1961;1962;1963;1964;1965;1966;1967;1968;1969;1970;1971;1972;1973;1974;10443;10444;24744;24745;24746;24747;24748;24749;24750;24751;24752;24753;24754;24755;101460;101461;101462;101463;101464;101465;101466;101467;101468;101469;101470;101471;101472;101473;101474;101475;101476;101477;101478;101479;101480;101481;101482;101483;101484;101485;101486;101487;101488;101489;101490;131454;131455;131456;131457;131458;131459;148540;148541;148542;148543;148544;148545;148546;148547;148548;148549;148550;148551;148552;148553;148554;148555;148556;148557;148558;148559;148560;148561;148562;148563;148564;200643;214291;214292;214293;245297;245298;245299;245300;245301;245302;245303;245304;245305;245306;245307;245308;245309;245939;245940;245941	1970;10443;24752;101460;101488;131455;148555;200643;214292;245301;245940	321;322	210;230
P22147	P22147	46	46	46	5-3 exoribonuclease 1	XRN1	>sp|P22147|XRN1_YEAST 5-3 exoribonuclease 1 OS=Saccharomyces cerevisiae (strain ATCC 204508 / S288c) GN=XRN1 PE=1 SV=1	1	46	46	46	39	39	43	37	40	42	40	41	41	41	38	40	39	39	43	37	40	42	40	41	41	41	38	40	39	39	43	37	40	42	40	41	41	41	38	40	30.8	30.8	30.8	175.46	1528	1528	0	By MS/MS	By MS/MS	By MS/MS	By MS/MS	By MS/MS	By MS/MS	By MS/MS	By MS/MS	By MS/MS	By MS/MS	By MS/MS	By MS/MS	28.3	28.1	29.1	26.8	28.4	28.1	27.4	28.6	28.3	28.5	27.4	28.2	20916000000	1886900000	2196300000	1743400000	1551900000	1897200000	1651800000	1478600000	1900400000	1952900000	1476600000	1654500000	1525700000	1865300000	1939100000	1879100000	1769900000	1794300000	1899800000	1669200000	1841300000	1869800000	1825800000	1802500000	1784300000	26	29	27	26	29	29	25	31	27	23	27	23	322				526	650;719;2498;2640;2999;3278;3679;4359;4651;4652;5727;6231;6736;6842;7006;7172;7594;7836;8040;8066;8825;9326;9523;13835;15083;15427;15428;15979;16266;17834;19395;19396;19733;19852;20238;22305;22312;23832;23833;24219;24488;25692;27189;27190;27605;28796	True;True;True;True;True;True;True;True;True;True;True;True;True;True;True;True;True;True;True;True;True;True;True;True;True;True;True;True;True;True;True;True;True;True;True;True;True;True;True;True;True;True;True;True;True;True	666;742;2564;2706;3069;3352;3760;4454;4747;4748;5844;6350;6861;6970;7134;7304;7732;7978;8184;8210;8985;9495;9701;14098;15376;15723;15724;16282;16580;18258;19846;19847;20188;20307;20697;22813;22820;24373;24374;24769;25041;26271;27801;27802;28227;29450	8301;8302;8303;8304;8305;8306;8307;8308;9354;9355;9356;9357;9358;9359;9360;9361;9362;9363;9364;9365;32310;32311;32312;32313;32314;32315;32316;32317;32318;32319;32320;32321;34024;34025;34026;34027;34028;34029;34030;34031;34032;34033;34034;34035;38520;41861;41862;41863;41864;41865;41866;41867;41868;41869;41870;41871;41872;46855;46856;46857;46858;46859;46860;46861;46862;46863;46864;46865;46866;55274;55275;55276;55277;55278;58863;58864;58865;58866;58867;58868;58869;58870;58871;58872;58873;58874;58875;58876;58877;58878;58879;72118;72119;72120;72121;72122;78322;78323;78324;78325;78326;78327;78328;78329;78330;84683;84684;84685;84686;84687;84688;84689;84690;84691;84692;84693;84694;84695;84696;84697;84698;84699;84700;84701;84702;84703;84704;84705;86116;86117;86118;86119;86120;86121;86122;86123;86124;86125;86126;86127;88221;88222;88223;88224;88225;88226;88227;88228;88229;88230;88231;88232;90276;90277;90278;90279;90280;90281;90282;90283;90284;90285;90286;95398;95399;95400;95401;95402;95403;95404;95405;95406;95407;95408;95409;98438;98439;101091;101092;101093;101094;101095;101096;101097;101098;101099;101100;101101;101102;101404;101405;101406;101407;101408;101409;101410;101411;101412;101413;101414;101415;110588;110589;110590;110591;110592;110593;110594;110595;110596;110597;110598;110599;117135;117136;117137;117138;117139;117140;117141;117142;117143;117144;117145;117146;119872;119873;119874;119875;119876;119877;119878;119879;119880;119881;119882;119883;174379;174380;174381;174382;174383;174384;174385;174386;174387;174388;174389;174390;174391;174392;174393;174394;174395;174396;174397;174398;174399;174400;174401;174402;189749;189750;189751;189752;189753;189754;189755;189756;189757;189758;189759;189760;193963;193964;193965;193966;193967;193968;193969;193970;193971;193972;193973;193974;193975;193976;193977;200832;200833;200834;200835;200836;200837;200838;200839;200840;200841;200842;200843;204380;204381;204382;204383;204384;204385;204386;204387;204388;204389;204390;204391;224373;224374;224375;224376;224377;224378;224379;224380;224381;224382;224383;224384;224385;224386;224387;224388;224389;224390;224391;224392;224393;224394;243509;243510;243511;243512;243513;243514;243515;243516;243517;243518;243519;243520;243521;243522;243523;243524;243525;243526;243527;243528;243529;243530;243531;243532;247790;247791;247792;247793;247794;247795;247796;249121;249122;249123;249124;249125;249126;249127;249128;249129;249130;249131;249132;254014;254015;254016;254017;254018;254019;254020;254021;254022;254023;254024;254025;254026;254027;254028;254029;254030;254031;254032;254033;254034;254035;254036;254037;279199;279200;279201;279202;279203;279204;279205;279206;279207;279208;279209;279210;279284;279285;279286;279287;279288;279289;279290;279291;279292;279293;279294;279295;298101;298102;298103;298104;298105;298106;298107;298108;298109;298110;298111;298112;298113;298114;298115;298116;298117;298118;298119;298120;298121;298122;298123;302843;302844;302845;302846;302847;302848;302849;302850;302851;302852;302853;302854;306270;306271;306272;306273;306274;306275;306276;306277;306278;306279;306280;306281;306282;306283;306284;306285;306286;306287;306288;306289;306290;306291;306292;306293;321473;321474;321475;321476;321477;321478;321479;321480;321481;321482;321483;321484;340832;340833;340834;340835;340836;340837;340838;340839;340840;340841;340842;340843;340844;340845;340846;340847;340848;340849;346060;346061;346062;346063;346064;346065;346066;346067;346068;346069;346070;346071;360868;360869;360870;360871;360872;360873;360874;360875;360876;360877;360878;360879;360880;360881;360882	6310;7039;7040;7041;7042;7043;7044;7045;7046;7047;7048;7049;7050;23249;23250;23251;23252;23253;23254;23255;23256;23257;23258;23259;23260;24472;24473;24474;24475;24476;24477;24478;24479;24480;24481;24482;24483;27636;30031;30032;30033;30034;30035;30036;30037;30038;30039;30040;30041;33288;33289;33290;33291;33292;33293;33294;33295;33296;33297;33298;33299;39388;39389;39390;39391;39392;41795;41796;41797;51021;51022;51023;55309;55310;55311;55312;55313;55314;55315;55316;60008;60009;60010;60011;60012;60013;60014;60015;60016;60017;60018;60999;61000;61001;61002;61003;61004;61005;61006;62450;62451;62452;62453;62454;62455;63857;63858;63859;63860;63861;63862;67415;67416;69555;71574;71575;71576;71577;71578;71579;71580;71581;71582;71583;71584;71807;71808;71809;71810;71811;71812;71813;71814;71815;71816;78211;78212;78213;78214;78215;78216;78217;78218;78219;78220;78221;78222;82992;82993;82994;82995;82996;82997;82998;82999;83000;83001;83002;83003;85099;85100;123164;123165;123166;123167;123168;123169;123170;123171;123172;123173;123174;123175;123176;123177;133861;133862;136839;136840;136841;136842;136843;136844;136845;136846;136847;136848;136849;136850;136851;141605;141606;141607;141608;141609;141610;141611;141612;141613;141614;141615;144179;144180;144181;144182;144183;144184;144185;144186;144187;144188;144189;144190;157900;157901;171021;171022;171023;171024;171025;171026;171027;171028;171029;171030;171031;171032;171033;173871;173872;173873;173874;173875;174846;174847;174848;174849;174850;174851;174852;174853;174854;174855;174856;174857;178042;178043;178044;178045;178046;178047;178048;178049;178050;178051;178052;178053;178054;178055;178056;178057;195115;195116;195117;195118;195119;195120;195121;195122;195123;195124;195125;195177;195178;195179;195180;195181;195182;195183;195184;195185;195186;195187;195188;208605;208606;208607;208608;208609;208610;208611;208612;208613;208614;211852;211853;211854;211855;211856;211857;211858;211859;211860;211861;211862;214294;214295;214296;214297;214298;214299;214300;214301;214302;214303;214304;225167;225168;225169;225170;225171;225172;225173;225174;225175;238875;238876;238877;238878;238879;238880;238881;238882;238883;242438;252559;252560;252561;252562;252563;252564;252565;252566;252567;252568	6310;7046;23253;24481;27636;30040;33298;39392;41795;41797;51021;55310;60008;61004;62452;63858;67416;69555;71578;71809;78218;82996;85099;123173;133862;136850;136851;141612;144190;157901;171029;171033;173874;174846;178048;195125;195183;208606;208614;211853;214295;225168;238875;238883;242438;252568
P22202	P22202	32	15	11	Heat shock protein SSA4	SSA4	>sp|P22202|HSP74_YEAST Heat shock protein SSA4 OS=Saccharomyces cerevisiae (strain ATCC 204508 / S288c) GN=SSA4 PE=1 SV=3	1	32	15	11	30	29	29	27	30	30	28	31	32	27	30	32	14	13	12	12	13	13	12	15	15	11	14	15	10	10	9	10	9	9	9	11	11	8	11	11	56.1	34.7	27.3	69.65	642	642	0	By MS/MS	By MS/MS	By MS/MS	By MS/MS	By MS/MS	By MS/MS	By MS/MS	By MS/MS	By MS/MS	By MS/MS	By MS/MS	By MS/MS	50.6	49.1	47.5	46.6	49.2	49.2	46.3	52.5	56.1	41.6	50.5	56.1	3456600000	303210000	328760000	257760000	297360000	329390000	263590000	210470000	335280000	310850000	211390000	310650000	297850000	288210000	293620000	296860000	358280000	275640000	286790000	300630000	314640000	280590000	316310000	329350000	278590000	7	10	8	5	9	9	8	9	8	7	8	9	97				527	315;1579;1715;1928;2455;2560;3542;5179;5877;6436;6552;6581;7772;10647;10648;11773;11774;13072;13819;15907;15962;16762;16763;18112;18138;18310;18311;20960;23501;23837;24678;25420	True;False;True;False;False;True;False;True;True;True;False;False;True;False;False;False;False;True;False;True;True;False;False;True;True;False;False;False;True;False;True;True	321;1629;1767;1983;2519;2626;3622;5284;5996;6558;6676;6705;7913;10839;10840;11995;11996;13318;14082;16210;16265;17156;17157;17158;18546;18573;18746;18747;21435;24035;24378;25234;25993	3957;3958;3959;3960;3961;3962;3963;20605;20606;20607;20608;20609;20610;20611;20612;20613;20614;20615;20616;20617;20618;20619;20620;20621;20622;20623;20624;20625;20626;20627;20628;22471;22472;22473;22474;22475;22476;22477;22478;22479;22480;22481;22482;25167;25168;25169;25170;25171;25172;25173;25174;25175;25176;25177;25178;31745;31746;31747;31748;31749;31750;31751;31752;31753;31754;31755;31756;31757;31758;31759;31760;31761;31762;31763;31764;31765;31766;31767;31768;33085;33086;33087;33088;33089;33090;33091;33092;33093;33094;33095;33096;33097;45192;45193;45194;45195;45196;45197;45198;45199;45200;45201;65376;65377;65378;65379;65380;65381;65382;65383;65384;65385;65386;65387;73969;73970;73971;73972;73973;73974;73975;73976;73977;73978;73979;73980;80992;80993;80994;80995;80996;80997;80998;80999;81000;81001;81002;81003;82444;82445;82446;82447;82448;82449;82450;82451;82452;82453;82454;82455;82816;82817;82818;82819;82820;82821;82822;82823;82824;82825;82826;82827;82828;82829;82830;82831;82832;82833;82834;82835;82836;82837;82838;82839;82840;82841;82842;82843;82844;82845;97656;97657;97658;97659;97660;133892;133893;133894;133895;133896;133897;133898;133899;133900;133901;133902;133903;133904;133905;133906;133907;133908;133909;133910;133911;133912;133913;133914;133915;133916;133917;133918;133919;133920;133921;133922;133923;133924;133925;133926;133927;147851;147852;147853;147854;147855;147856;147857;147858;147859;147860;147861;147862;147863;147864;147865;147866;147867;147868;147869;147870;147871;147872;147873;147874;147875;147876;147877;147878;147879;147880;147881;147882;147883;147884;147885;147886;164740;164741;164742;164743;164744;164745;164746;164747;164748;164749;164750;164751;174200;174201;174202;174203;174204;174205;174206;174207;174208;174209;174210;174211;174212;174213;199940;199941;199942;199943;199944;199945;199946;199947;199948;199949;199950;199951;200605;200606;200607;200608;200609;200610;200611;200612;200613;211286;211287;211288;211289;211290;211291;211292;211293;211294;211295;211296;211297;211298;211299;211300;211301;211302;211303;211304;211305;211306;211307;211308;211309;211310;211311;211312;211313;211314;211315;211316;211317;211318;211319;211320;211321;211322;211323;227846;227847;227848;227849;227850;227851;227852;227853;227854;227855;228232;228233;228234;228235;228236;228237;228238;228239;228240;230189;230190;230191;230192;230193;230194;230195;230196;230197;230198;230199;230200;230201;230202;230203;230204;230205;230206;230207;230208;230209;230210;230211;230212;263088;263089;263090;263091;263092;263093;263094;263095;293786;293787;293788;293789;293790;293791;293792;293793;293794;293795;293796;293797;298155;298156;298157;298158;298159;298160;298161;298162;298163;298164;298165;298166;308498;308499;308500;308501;308502;308503;308504;308505;308506;308507;308508;308509;318034;318035;318036;318037;318038;318039;318040;318041;318042;318043;318044	3088;15032;15033;15034;15035;15036;15037;15038;15039;15040;15041;15042;15043;15044;15045;15046;15047;15048;15049;15050;15051;15052;15053;15054;15055;15056;16356;16357;16358;16359;16360;16361;16362;16363;16364;16365;16366;18393;18394;18395;18396;18397;18398;18399;18400;18401;18402;18403;18404;18405;18406;18407;22789;22790;22791;22792;22793;22794;22795;22796;22797;22798;22799;22800;22801;22802;22803;22804;22805;22806;22807;22808;22809;22810;22811;22812;23820;23821;23822;23823;23824;23825;23826;23827;23828;23829;23830;32230;32231;32232;32233;32234;32235;32236;32237;32238;32239;32240;32241;32242;32243;46379;46380;46381;46382;46383;46384;46385;46386;46387;46388;46389;52221;52222;52223;52224;52225;52226;52227;52228;52229;52230;52231;52232;57262;57263;57264;57265;57266;57267;57268;57269;57270;57271;58296;58297;58298;58299;58300;58301;58302;58303;58304;58305;58306;58307;58598;58599;58600;58601;58602;58603;58604;58605;58606;58607;58608;58609;58610;58611;58612;58613;58614;58615;58616;58617;58618;58619;58620;58621;58622;58623;58624;58625;58626;58627;58628;58629;58630;58631;58632;58633;58634;58635;58636;58637;58638;58639;58640;58641;58642;58643;58644;58645;58646;58647;58648;58649;58650;58651;58652;58653;58654;58655;58656;58657;58658;58659;58660;58661;58662;58663;58664;58665;58666;58667;58668;58669;58670;58671;58672;58673;58674;58675;58676;58677;58678;58679;58680;58681;69019;69020;95064;95065;95066;95067;95068;95069;95070;95071;95072;95073;95074;95075;95076;95077;95078;95079;95080;95081;95082;95083;95084;95085;95086;95087;95088;95089;95090;95091;95092;95093;95094;95095;95096;95097;95098;95099;95100;95101;95102;95103;95104;95105;95106;95107;95108;95109;95110;95111;95112;95113;95114;95115;95116;95117;95118;104610;104611;104612;104613;104614;104615;104616;104617;104618;104619;104620;104621;104622;104623;104624;104625;104626;104627;104628;104629;104630;104631;104632;104633;104634;104635;116123;116124;116125;116126;122979;122980;122981;122982;122983;122984;122985;122986;122987;122988;122989;122990;122991;122992;122993;122994;122995;122996;122997;122998;122999;123000;123001;123002;140964;140965;140966;140967;140968;140969;140970;140971;140972;140973;140974;141427;141428;141429;141430;148817;148818;148819;148820;148821;148822;148823;148824;148825;148826;148827;148828;148829;148830;148831;148832;148833;148834;148835;148836;148837;148838;148839;148840;148841;148842;148843;148844;148845;148846;148847;148848;148849;148850;148851;148852;160125;160126;160127;160128;160129;160130;160131;160132;160133;160430;160431;160432;160433;160434;160435;161726;161727;161728;161729;161730;161731;161732;161733;161734;161735;161736;161737;161738;161739;161740;161741;161742;161743;161744;161745;161746;161747;161748;161749;161750;161751;161752;161753;161754;161755;161756;161757;161758;161759;161760;161761;161762;161763;161764;161765;161766;161767;161768;161769;184173;184174;184175;184176;184177;205374;205375;205376;205377;205378;205379;205380;205381;205382;205383;205384;208642;208643;208644;208645;208646;208647;208648;208649;208650;208651;208652;208653;215825;215826;215827;215828;215829;215830;215831;215832;215833;215834;215835;222617;222618	3088;15035;16363;18400;22811;23824;32231;46388;52229;57265;58305;58601;69020;95107;95108;104611;104628;116124;122992;140967;141427;148831;148850;160131;160434;161730;161769;184176;205375;208643;215834;222618	198	516
P22203	P22203	13	13	13	V-type proton ATPase subunit E	VMA4	>sp|P22203|VATE_YEAST V-type proton ATPase subunit E OS=Saccharomyces cerevisiae (strain ATCC 204508 / S288c) GN=VMA4 PE=1 SV=4	1	13	13	13	11	11	11	13	12	13	11	12	13	13	12	13	11	11	11	13	12	13	11	12	13	13	12	13	11	11	11	13	12	13	11	12	13	13	12	13	58.8	58.8	58.8	26.471	233	233	0	By MS/MS	By MS/MS	By MS/MS	By MS/MS	By MS/MS	By MS/MS	By MS/MS	By MS/MS	By MS/MS	By MS/MS	By MS/MS	By MS/MS	55.4	55.4	55.4	58.8	55.4	58.8	55.4	55.4	58.8	58.8	55.4	58.8	57086000000	5462400000	5667200000	4686900000	3929300000	5545800000	4722100000	3898700000	5037400000	5364000000	3770400000	4869300000	4132600000	5347200000	4951500000	5330400000	4891800000	5164800000	5150100000	4582700000	4517400000	4906000000	4960300000	5047100000	4603300000	16	15	17	14	17	14	14	16	17	14	15	15	184				528	259;1228;1410;3423;3934;5700;5701;10136;13203;14431;15311;17206;22267	True;True;True;True;True;True;True;True;True;True;True;True;True	264;1265;1266;1453;3500;4020;4021;5817;5818;10325;13450;14701;15606;17620;22774	3195;3196;3197;3198;3199;3200;3201;3202;3203;3204;3205;3206;16018;16019;16020;16021;16022;16023;16024;16025;16026;16027;16028;16029;16030;16031;16032;16033;16034;16035;16036;16037;16038;16039;18378;18379;18380;18381;18382;18383;18384;18385;18386;18387;18388;18389;18390;18391;18392;18393;18394;18395;18396;18397;18398;18399;18400;18401;18402;43763;43764;43765;43766;43767;43768;43769;43770;43771;43772;43773;43774;50061;50062;50063;50064;50065;50066;50067;50068;50069;50070;50071;50072;50073;50074;50075;50076;50077;50078;50079;50080;71770;71771;71772;71773;71774;71775;71776;71777;71778;71779;71780;71781;71782;71783;71784;71785;71786;71787;71788;71789;71790;71791;71792;71793;71794;71795;71796;71797;71798;71799;71800;71801;127447;127448;127449;127450;127451;127452;127453;127454;127455;127456;127457;127458;166394;166395;166396;166397;166398;166399;166400;166401;166402;166403;166404;166405;181931;181932;181933;181934;181935;181936;181937;181938;181939;181940;181941;181942;192537;192538;192539;192540;192541;216728;216729;216730;216731;216732;216733;216734;216735;216736;216737;216738;216739;216740;216741;216742;216743;216744;216745;216746;216747;216748;278739;278740;278741;278742;278743;278744;278745;278746;278747;278748;278749;278750;278751;278752;278753;278754;278755;278756;278757;278758;278759;278760;278761	2385;2386;2387;2388;2389;2390;2391;2392;2393;2394;2395;2396;11785;11786;11787;11788;11789;11790;11791;11792;11793;11794;11795;11796;11797;11798;11799;11800;11801;13407;13408;13409;13410;13411;13412;13413;13414;13415;13416;13417;13418;13419;13420;13421;13422;13423;13424;13425;13426;13427;13428;13429;13430;13431;31257;31258;31259;31260;31261;31262;31263;31264;31265;31266;31267;31268;35625;35626;35627;35628;35629;35630;35631;35632;35633;35634;35635;35636;35637;35638;50764;50765;50766;50767;50768;50769;50770;50771;50772;50773;50774;50775;50776;50777;50778;50779;50780;50781;50782;50783;50784;50785;50786;50787;50788;50789;50790;50791;50792;50793;90509;90510;90511;90512;90513;90514;90515;90516;90517;90518;90519;90520;117405;117406;117407;117408;117409;117410;117411;117412;117413;117414;117415;117416;128439;128440;128441;128442;128443;128444;128445;128446;128447;128448;128449;135832;135833;152649;152650;152651;152652;152653;152654;152655;152656;152657;152658;152659;152660;152661;152662;152663;152664;152665;152666;194784;194785;194786;194787;194788;194789;194790;194791;194792;194793;194794;194795;194796;194797;194798;194799;194800;194801;194802;194803;194804;194805	2393;11797;13419;31266;35626;50771;50776;90512;117410;128446;135832;152656;194794	323;324	70;152
P22204;P32328	P22204	6;1	6;1	6;1	Cell cycle protein kinase DBF2	DBF2	>sp|P22204|DBF2_YEAST Cell cycle protein kinase DBF2 OS=Saccharomyces cerevisiae (strain ATCC 204508 / S288c) GN=DBF2 PE=1 SV=3	2	6	6	6	4	5	5	3	3	5	4	4	5	5	5	5	4	5	5	3	3	5	4	4	5	5	5	5	4	5	5	3	3	5	4	4	5	5	5	5	11.9	11.9	11.9	66.147	572	572;564	0	By MS/MS	By MS/MS	By MS/MS	By MS/MS	By MS/MS	By MS/MS	By MS/MS	By MS/MS	By MS/MS	By MS/MS	By MS/MS	By MS/MS	8.7	9.8	10.7	6.5	5.9	10.7	8.4	8.6	10.7	10.7	10.7	10.7	435100000	40514000	41684000	37706000	21041000	28571000	43182000	22926000	38248000	46345000	37885000	35209000	41784000	44120000	38470000	37828000	38265000	37660000	40143000	29756000	35243000	37065000	42008000	39054000	39226000	2	3	1	0	1	2	1	1	1	3	2	1	18				529	3104;3221;3281;14624;15562;15578	True;True;True;True;True;True	3175;3294;3355;14902;15859;15876	39765;41149;41150;41151;41152;41153;41154;41155;41156;41157;41158;41159;41160;41888;41889;41890;41891;41892;41893;41894;41895;41896;184128;184129;184130;184131;184132;184133;184134;184135;184136;184137;195548;195549;195550;195551;195552;195553;195554;195555;195556;195557;195750;195751;195752;195753;195754;195755;195756;195757;195758;195759;195760	28581;29569;29570;29571;29572;29573;29574;30045;30046;30047;30048;129837;129838;129839;129840;137966;137967;137968;137969;137970;138094;138095	28581;29574;30046;129837;137966;138094
P22209	P22209	1	1	1	Serine/threonine-protein kinase KIN3	KIN3	>sp|P22209|KIN3_YEAST Serine/threonine-protein kinase KIN3 OS=Saccharomyces cerevisiae (strain ATCC 204508 / S288c) GN=KIN3 PE=3 SV=2	1	1	1	1	1	1	1	1	1	0	1	1	1	1	1	1	1	1	1	1	1	0	1	1	1	1	1	1	1	1	1	1	1	0	1	1	1	1	1	1	2.3	2.3	2.3	51.203	435	435	0.0023248	By MS/MS	By MS/MS	By MS/MS	By MS/MS	By MS/MS	By matching	By MS/MS	By MS/MS	By MS/MS	By MS/MS	By MS/MS	By MS/MS	2.3	2.3	2.3	2.3	2.3	0	2.3	2.3	2.3	2.3	2.3	2.3	62602000	5814500	6964500	0	6160600	6483100	0	11116000	5847900	7169800	6596100	6449600	0	0	0	0	0	0	0	0	0	0	0	6510400	0	1	1	1	1	1	0	1	1	1	1	1	1	11				530	5642	TRUE	5759	71091;71092;71093;71094;71095;71096;71097;71098;71099;71100;71101	50320;50321;50322;50323;50324;50325;50326;50327;50328;50329;50330	50321
P22211	P22211	3	3	3	Nitrogen permease reactivator protein	NPR1	>sp|P22211|NPR1_YEAST Nitrogen permease reactivator protein OS=Saccharomyces cerevisiae (strain ATCC 204508 / S288c) GN=NPR1 PE=1 SV=2	1	3	3	3	3	2	3	2	3	3	2	3	3	3	2	3	3	2	3	2	3	3	2	3	3	3	2	3	3	2	3	2	3	3	2	3	3	3	2	3	5.4	5.4	5.4	85.989	790	790	0	By MS/MS	By MS/MS	By MS/MS	By MS/MS	By MS/MS	By MS/MS	By MS/MS	By MS/MS	By MS/MS	By MS/MS	By MS/MS	By MS/MS	5.4	4.3	5.4	4.3	5.4	5.4	4.3	5.4	5.4	5.4	4.3	5.4	325820000	38212000	25918000	35152000	17801000	32944000	22384000	12189000	32562000	26469000	29703000	24809000	27678000	33170000	29068000	32964000	27030000	28304000	22946000	21070000	27065000	27778000	31602000	33853000	27677000	1	2	1	2	3	2	2	2	2	2	2	1	22				531	12955;23521;24446	True;True;True	13201;24055;24998	163284;163285;163286;163287;163288;163289;163290;163291;294038;294039;294040;294041;294042;294043;294044;294045;294046;294047;294048;294049;305740;305741;305742;305743;305744;305745;305746;305747;305748;305749;305750;305751	115174;115175;115176;205578;205579;205580;205581;205582;205583;205584;205585;205586;205587;205588;213919;213920;213921;213922;213923;213924;213925;213926	115174;205587;213924
P22213	P22213	11	11	11	Protein SLY1	SLY1	>sp|P22213|SLY1_YEAST Protein SLY1 OS=Saccharomyces cerevisiae (strain ATCC 204508 / S288c) GN=SLY1 PE=1 SV=1	1	11	11	11	11	11	10	10	10	10	10	10	9	10	9	8	11	11	10	10	10	10	10	10	9	10	9	8	11	11	10	10	10	10	10	10	9	10	9	8	20.1	20.1	20.1	74.678	666	666	0	By MS/MS	By MS/MS	By MS/MS	By MS/MS	By MS/MS	By MS/MS	By MS/MS	By MS/MS	By MS/MS	By MS/MS	By MS/MS	By MS/MS	20.1	20.1	18.6	16.1	18.6	18.6	18.8	18.6	17.3	18.6	18.6	16.2	1477800000	120820000	126260000	102220000	128430000	130390000	117580000	120100000	161040000	129530000	108850000	123680000	108910000	121540000	114310000	120570000	131890000	124290000	128440000	142130000	144970000	134340000	144410000	119750000	131130000	5	6	6	6	6	6	7	5	6	3	5	2	63				532	1896;4509;5506;8280;15048;15049;17765;21523;21533;22059;26115	True;True;True;True;True;True;True;True;True;True;True	1951;4605;5620;8428;15340;15341;18188;22010;22020;22559;26704	24667;24668;24669;24670;24671;24672;24673;24674;24675;24676;24677;24678;57152;57153;57154;57155;57156;57157;57158;57159;69358;69359;69360;69361;69362;69363;69364;69365;69366;69367;69368;69369;103962;103963;103964;103965;103966;189300;189301;189302;189303;189304;189305;189306;189307;189308;189309;189310;189311;189312;189313;189314;189315;189316;189317;189318;189319;189320;189321;189322;223560;223561;223562;223563;223564;223565;223566;223567;223568;223569;223570;223571;269933;269934;269935;269936;269937;269938;269939;269940;269941;269942;269943;269944;270044;270045;270046;270047;270048;270049;270050;270051;270052;270053;270054;276219;276220;276221;276222;276223;276224;276225;276226;276227;276228;276229;276230;326880;326881;326882;326883;326884;326885;326886;326887;326888;326889;326890	18008;18009;18010;18011;18012;40634;49167;49168;49169;73528;73529;73530;73531;73532;133518;133519;133520;133521;133522;133523;133524;133525;133526;133527;133528;157363;157364;157365;157366;157367;157368;157369;157370;157371;157372;157373;188951;188952;188953;188954;188955;189004;189005;189006;189007;189008;189009;189010;189011;189012;189013;193059;193060;228917;228918;228919;228920;228921;228922;228923;228924;228925;228926;228927	18008;40634;49169;73532;133522;133526;157365;188951;189010;193059;228918
P22214	P22214	7	7	7	Protein transport protein SEC22	SEC22	>sp|P22214|SEC22_YEAST Protein transport protein SEC22 OS=Saccharomyces cerevisiae (strain ATCC 204508 / S288c) GN=SEC22 PE=1 SV=1	1	7	7	7	6	7	7	7	7	5	6	6	6	7	6	7	6	7	7	7	7	5	6	6	6	7	6	7	6	7	7	7	7	5	6	6	6	7	6	7	49.1	49.1	49.1	25.057	214	214	0	By MS/MS	By MS/MS	By MS/MS	By MS/MS	By MS/MS	By MS/MS	By MS/MS	By MS/MS	By MS/MS	By MS/MS	By MS/MS	By MS/MS	48.6	49.1	49.1	49.1	49.1	48.6	48.6	48.6	48.6	49.1	48.6	49.1	924530000	71045000	91084000	60073000	72612000	88451000	51695000	71056000	87029000	81207000	80782000	86982000	82517000	74062000	79138000	71191000	74719000	79325000	89766000	76507000	83831000	80155000	82059000	90316000	91085000	4	4	3	3	4	3	4	6	4	5	3	3	46				533	12462;15675;17461;17462;17641;22610;26557	True;True;True;True;True;True;True	12693;15976;17883;17884;18063;23122;27150	157149;157150;157151;157152;157153;157154;196982;196983;196984;196985;196986;196987;196988;196989;196990;196991;196992;196993;220006;220007;220008;220009;220010;220011;220012;220013;220014;220015;220016;220017;220018;220019;220020;220021;220022;220023;220024;220025;220026;220027;220028;220029;220030;222155;222156;222157;222158;222159;222160;222161;222162;222163;222164;222165;222166;282698;282699;282700;282701;282702;282703;282704;282705;282706;282707;282708;282709;332468;332469;332470;332471;332472;332473;332474;332475;332476;332477;332478;332479	110964;138998;138999;139000;139001;139002;139003;139004;155061;155062;155063;155064;155065;155066;155067;155068;155069;155070;155071;155072;155073;155074;156453;156454;197469;197470;197471;197472;197473;197474;197475;197476;197477;197478;197479;232822;232823;232824;232825;232826;232827;232828;232829;232830;232831;232832;232833	110964;138998;155061;155072;156454;197476;232829
P22215	P22215	2	2	2	Uncharacterized transporter SLY41	SLY41	>sp|P22215|SLY41_YEAST Uncharacterized transporter SLY41 OS=Saccharomyces cerevisiae (strain ATCC 204508 / S288c) GN=SLY41 PE=1 SV=2	1	2	2	2	1	2	2	2	2	1	1	2	0	2	2	1	1	2	2	2	2	1	1	2	0	2	2	1	1	2	2	2	2	1	1	2	0	2	2	1	6.6	6.6	6.6	50.902	453	453	0	By MS/MS	By MS/MS	By MS/MS	By MS/MS	By MS/MS	By MS/MS	By MS/MS	By MS/MS	By matching	By MS/MS	By MS/MS	By MS/MS	3.3	6.6	6.6	6.6	6.6	3.3	3.3	6.6	0	6.6	6.6	3.3	153940000	9589900	21164000	14825000	17185000	20513000	7777500	9174600	19517000	0	14083000	14407000	5703700	0	17754000	16905000	19287000	19168000	0	0	19210000	0	18533000	15110000	0	1	2	1	2	2	1	1	2	0	1	1	1	15				534	17695;25669	True;True	18117;26246	222763;222764;222765;222766;222767;222768;222769;222770;222771;321158;321159;321160;321161;321162;321163;321164;321165;321166	156880;156881;156882;156883;156884;156885;156886;224903;224904;224905;224906;224907;224908;224909;224910	156882;224903
P22217	P22217	6	6	4	Thioredoxin-1	TRX1	>sp|P22217|TRX1_YEAST Thioredoxin-1 OS=Saccharomyces cerevisiae (strain ATCC 204508 / S288c) GN=TRX1 PE=1 SV=3	1	6	6	4	6	6	6	6	6	6	6	6	6	6	6	6	6	6	6	6	6	6	6	6	6	6	6	6	4	4	4	4	4	4	4	4	4	4	4	4	66	66	48.5	11.235	103	103	0	By MS/MS	By MS/MS	By MS/MS	By MS/MS	By MS/MS	By MS/MS	By MS/MS	By MS/MS	By MS/MS	By MS/MS	By MS/MS	By MS/MS	66	66	66	66	66	66	66	66	66	66	66	66	75708000000	6627700000	7786100000	6077500000	5728900000	7008800000	5406600000	5240900000	9281400000	6034700000	4972000000	5901800000	5641800000	6454000000	6574500000	6625600000	6618200000	6239700000	5915800000	5744500000	7265500000	5648600000	6752400000	5845200000	6008100000	10	12	10	10	11	9	10	12	11	10	11	10	126				535	7415;13051;16435;17214;23157;27054	True;True;True;True;True;True	7552;13297;16772;16773;16774;17628;17629;23683;27656	93297;93298;93299;93300;93301;93302;93303;93304;93305;93306;93307;93308;164495;164496;164497;164498;164499;164500;164501;164502;164503;164504;164505;164506;206650;206651;206652;206653;206654;206655;206656;206657;206658;206659;206660;206661;206662;206663;206664;206665;206666;206667;206668;206669;206670;206671;206672;206673;206674;206675;206676;206677;206678;206679;206680;206681;206682;206683;206684;206685;206686;206687;206688;206689;206690;206691;206692;206693;206694;206695;206696;206697;206698;206699;206700;206701;206702;206703;206704;206705;206706;206707;206708;206709;216829;216830;216831;216832;216833;216834;216835;216836;216837;216838;216839;216840;216841;216842;216843;216844;216845;216846;216847;216848;216849;216850;216851;216852;216853;216854;216855;216856;216857;216858;216859;216860;216861;216862;216863;216864;216865;216866;289384;289385;289386;289387;289388;289389;289390;289391;289392;289393;289394;289395;338826;338827;338828;338829;338830;338831;338832;338833;338834;338835;338836;338837	65980;65981;65982;65983;65984;65985;65986;65987;65988;65989;65990;65991;115973;115974;115975;115976;115977;115978;115979;115980;115981;115982;115983;115984;145718;145719;145720;145721;145722;145723;145724;145725;145726;145727;145728;145729;145730;145731;145732;145733;145734;145735;145736;145737;145738;145739;145740;145741;145742;145743;145744;145745;145746;145747;145748;145749;145750;145751;145752;145753;145754;145755;152729;152730;152731;152732;152733;152734;152735;152736;152737;152738;152739;152740;152741;152742;152743;152744;152745;152746;152747;152748;152749;152750;152751;152752;152753;152754;152755;152756;152757;152758;152759;152760;152761;152762;152763;152764;152765;152766;152767;152768;152769;152770;202116;202117;202118;202119;202120;202121;202122;202123;202124;202125;202126;202127;237372;237373;237374;237375;237376;237377;237378;237379;237380;237381;237382;237383	65984;115977;145724;152741;202122;237378	325;326;327	35;39;72
P22219	P22219	4	4	4	Serine/threonine-protein kinase VPS15	VPS15	>sp|P22219|VPS15_YEAST Serine/threonine-protein kinase VPS15 OS=Saccharomyces cerevisiae (strain ATCC 204508 / S288c) GN=VPS15 PE=1 SV=4	1	4	4	4	3	3	3	3	4	3	3	3	4	3	2	3	3	3	3	3	4	3	3	3	4	3	2	3	3	3	3	3	4	3	3	3	4	3	2	3	3.4	3.4	3.4	166.37	1454	1454	0	By matching	By MS/MS	By matching	By matching	By MS/MS	By matching	By MS/MS	By MS/MS	By MS/MS	By matching	By MS/MS	By matching	2.5	2.5	2.8	2.5	3.4	2.6	2.5	2.8	3.4	2.5	1.9	2.6	119490000	15135000	11785000	6358000	7317900	13810000	8360400	10962000	9420300	10938000	7364400	7533100	10510000	12659000	9371200	9612800	9084700	9638700	8575300	12210000	11002000	8679400	9453600	13323000	11079000	0	2	0	0	1	0	1	2	2	0	1	0	9				536	2860;16225;17874;21251	True;True;True;True	2928;16533;18298;21731	36791;36792;36793;36794;36795;36796;36797;36798;36799;36800;36801;36802;203879;203880;203881;203882;203883;203884;203885;203886;203887;203888;224865;224866;224867;224868;224869;224870;266578;266579;266580;266581;266582;266583;266584;266585;266586	26379;26380;26381;26382;26383;143868;143869;143870;158226;186650	26380;143869;158226;186650
P22224	P22224	9	9	9	Exocyst complex component SEC15	SEC15	>sp|P22224|SEC15_YEAST Exocyst complex component SEC15 OS=Saccharomyces cerevisiae (strain ATCC 204508 / S288c) GN=SEC15 PE=1 SV=2	1	9	9	9	5	7	7	8	7	7	8	5	8	5	8	7	5	7	7	8	7	7	8	5	8	5	8	7	5	7	7	8	7	7	8	5	8	5	8	7	12.6	12.6	12.6	105.06	910	910	0	By MS/MS	By MS/MS	By MS/MS	By MS/MS	By MS/MS	By MS/MS	By MS/MS	By MS/MS	By MS/MS	By MS/MS	By MS/MS	By MS/MS	6	9.1	9.1	11.3	9.1	10.3	10.4	5.7	11.3	5.6	11.3	10	588560000	45597000	60752000	51358000	43318000	61131000	42876000	47714000	36036000	51363000	37785000	63677000	46955000	54344000	52565000	55217000	48195000	51302000	45786000	41164000	43049000	47921000	68193000	53077000	58586000	1	1	2	1	1	2	3	2	2	0	1	1	17				537	1962;2705;2848;9449;15443;21531;23048;24114;26207	True;True;True;True;True;True;True;True;True	2018;2771;2916;9626;15739;22018;23574;24659;26796	25651;25652;25653;25654;25655;25656;25657;25658;25659;25660;34775;34776;34777;34778;34779;34780;34781;34782;34783;34784;34785;36638;36639;36640;36641;36642;36643;36644;118827;118828;118829;118830;118831;118832;118833;194125;194126;270020;270021;270022;270023;270024;270025;270026;270027;270028;270029;270030;270031;287970;287971;287972;287973;287974;287975;287976;287977;287978;287979;301539;301540;301541;301542;301543;301544;301545;301546;301547;301548;301549;301550;328027;328028;328029;328030;328031;328032;328033;328034;328035;328036;328037	18766;18767;18768;18769;18770;18771;18772;18773;24988;26276;26277;84260;84261;84262;84263;84264;84265;136953;189002;201015;201016;201017;201018;201019;201020;201021;201022;211003;229721	18772;24988;26276;84261;136953;189002;201017;211003;229721
P22276	P22276	17	17	17	DNA-directed RNA polymerase III subunit RPC2	RET1	>sp|P22276|RPC2_YEAST DNA-directed RNA polymerase III subunit RPC2 OS=Saccharomyces cerevisiae (strain ATCC 204508 / S288c) GN=RET1 PE=1 SV=2	1	17	17	17	12	13	14	12	13	13	11	15	15	14	12	14	12	13	14	12	13	13	11	15	15	14	12	14	12	13	14	12	13	13	11	15	15	14	12	14	19.6	19.6	19.6	129.46	1149	1149	0	By MS/MS	By MS/MS	By MS/MS	By MS/MS	By MS/MS	By MS/MS	By MS/MS	By MS/MS	By MS/MS	By MS/MS	By MS/MS	By MS/MS	13.1	14.2	16.2	13.2	15.6	15.2	12.6	17.8	17.3	16.2	14.4	14.8	2117000000	181320000	202410000	158290000	150620000	196130000	156100000	126980000	224890000	187460000	173990000	177200000	181630000	190660000	183600000	164310000	212990000	189370000	172480000	203680000	177390000	162210000	203530000	194410000	167180000	6	10	6	7	7	9	6	9	8	7	7	7	89				538	642;845;1343;2231;2255;2700;9891;11054;12921;15189;15574;18894;19026;25249;25881;26620;27398	True;True;True;True;True;True;True;True;True;True;True;True;True;True;True;True;True	658;874;1384;2293;2317;2766;10078;11257;13167;15482;15872;19338;19475;25820;26461;27214;28014	8224;8225;10987;10988;10989;10990;10991;10992;10993;10994;10995;10996;10997;10998;17560;17561;17562;17563;17564;17565;17566;17567;17568;17569;17570;29097;29098;29099;29100;29398;29399;29400;29401;29402;29403;29404;29405;29406;29407;29408;29409;34703;34704;34705;34706;34707;34708;34709;34710;34711;34712;34713;34714;34715;34716;124548;124549;124550;124551;124552;124553;124554;124555;124556;124557;124558;124559;139128;139129;139130;139131;139132;139133;139134;139135;162895;162896;162897;162898;191013;191014;191015;191016;191017;191018;191019;191020;191021;191022;195713;195714;195715;195716;195717;237305;237306;237307;237308;237309;237310;237311;237312;237313;237314;237315;237316;239101;239102;239103;239104;239105;239106;239107;239108;239109;239110;239111;239112;315767;315768;315769;315770;315771;315772;315773;323815;323816;323817;323818;323819;323820;323821;323822;323823;323824;323825;323826;333283;333284;333285;333286;333287;333288;333289;333290;333291;333292;333293;343543;343544;343545;343546;343547;343548;343549;343550;343551;343552;343553;343554;343555;343556;343557;343558;343559;343560;343561;343562;343563	6270;8259;8260;8261;8262;8263;8264;8265;12861;12862;12863;12864;12865;12866;12867;12868;12869;12870;21091;21301;21302;21303;21304;24938;24939;24940;24941;24942;24943;24944;24945;24946;24947;24948;24949;88503;98686;98687;98688;98689;98690;98691;98692;114950;134756;134757;134758;134759;134760;134761;138068;138069;138070;166769;168039;168040;168041;168042;168043;168044;168045;168046;168047;221010;221011;221012;221013;221014;221015;226752;226753;226754;226755;226756;226757;226758;226759;226760;226761;226762;233409;233410;233411;233412;233413;233414;233415;240709;240710;240711;240712;240713;240714	6270;8264;12870;21091;21301;24942;88503;98691;114950;134757;138070;166769;168045;221013;226753;233415;240711
P22336	P22336	19	19	19	Replication factor A protein 1	RFA1	>sp|P22336|RFA1_YEAST Replication factor A protein 1 OS=Saccharomyces cerevisiae (strain ATCC 204508 / S288c) GN=RFA1 PE=1 SV=1	1	19	19	19	17	17	16	16	18	16	17	17	17	15	16	16	17	17	16	16	18	16	17	17	17	15	16	16	17	17	16	16	18	16	17	17	17	15	16	16	32.9	32.9	32.9	70.347	621	621	0	By MS/MS	By MS/MS	By MS/MS	By MS/MS	By MS/MS	By MS/MS	By MS/MS	By MS/MS	By MS/MS	By MS/MS	By MS/MS	By MS/MS	31.2	31.2	31.1	28.8	32.7	31.1	31.2	31.2	31.4	28.5	31.2	29.8	4922200000	435250000	532210000	353950000	433420000	511580000	336820000	402690000	428050000	425220000	349090000	393190000	320770000	421340000	461990000	408520000	499280000	467500000	388960000	446480000	408730000	399220000	474130000	439290000	351650000	13	13	11	11	15	11	11	9	12	12	9	11	138				539	89;295;1461;1713;6356;7216;7945;11829;13398;17744;19079;19751;24440;25313;25314;25849;26071;27764;28640	True;True;True;True;True;True;True;True;True;True;True;True;True;True;True;True;True;True;True	90;301;1508;1765;6476;7348;8089;12053;13647;18166;19528;20206;24992;25884;25885;26429;26659;28389;29287	1058;1059;1060;1061;1062;1063;1064;1065;1066;1067;1068;1069;3679;3680;3681;3682;3683;3684;3685;3686;3687;3688;3689;3690;19076;19077;19078;22434;22435;22436;22437;22438;22439;22440;22441;22442;22443;22444;22445;79970;79971;79972;79973;79974;79975;79976;79977;79978;79979;79980;79981;90789;90790;90791;90792;90793;90794;90795;90796;90797;90798;90799;90800;99880;99881;99882;99883;99884;99885;99886;99887;99888;99889;99890;148651;148652;148653;148654;148655;148656;148657;148658;148659;148660;148661;148662;168756;168757;168758;168759;168760;168761;168762;168763;168764;168765;168766;168767;223302;223303;223304;223305;223306;223307;223308;223309;223310;223311;223312;223313;239646;239647;239648;239649;239650;239651;239652;239653;239654;239655;239656;239657;247999;305640;305641;305642;305643;305644;305645;305646;305647;305648;305649;305650;305651;316641;316642;316643;316644;316645;316646;316647;316648;316649;316650;316651;316652;316653;316654;316655;316656;323447;323448;323449;323450;323451;323452;323453;323454;323455;323456;323457;323458;326278;326279;326280;326281;326282;326283;326284;326285;326286;326287;326288;326289;348090;348091;348092;348093;348094;348095;348096;348097;348098;348099;348100;358885;358886;358887;358888;358889;358890;358891;358892;358893;358894;358895;358896;358897;358898;358899;358900;358901;358902;358903;358904;358905;358906	822;823;824;825;826;827;828;829;830;2835;2836;2837;2838;2839;2840;2841;2842;13974;16316;16317;16318;16319;16320;16321;16322;16323;16324;56486;56487;56488;56489;56490;56491;56492;56493;56494;56495;56496;64202;64203;64204;64205;64206;64207;64208;64209;64210;64211;64212;70614;70615;70616;105155;105156;105157;105158;105159;105160;105161;105162;105163;105164;105165;105166;119067;119068;119069;119070;119071;119072;119073;119074;119075;119076;119077;119078;157205;157206;157207;157208;168409;168410;168411;168412;168413;168414;168415;168416;174058;213836;213837;213838;213839;213840;213841;213842;213843;213844;213845;221632;221633;221634;221635;221636;221637;221638;221639;221640;221641;221642;221643;221644;226492;226493;226494;226495;226496;226497;226498;226499;226500;226501;226502;226503;228501;228502;228503;228504;228505;228506;228507;228508;228509;228510;228511;243870;243871;243872;243873;243874;243875;251191;251192;251193;251194;251195;251196;251197;251198;251199;251200;251201;251202;251203	823;2840;13974;16321;56496;64202;70616;105163;119067;157205;168413;174058;213837;221634;221643;226498;228502;243871;251196
P22353	P22353	3	3	3	54S ribosomal protein L8, mitochondrial	MRPL8	>sp|P22353|RM08_YEAST 54S ribosomal protein L8, mitochondrial OS=Saccharomyces cerevisiae (strain ATCC 204508 / S288c) GN=MRPL8 PE=1 SV=4	1	3	3	3	2	2	3	1	2	2	3	2	3	2	3	3	2	2	3	1	2	2	3	2	3	2	3	3	2	2	3	1	2	2	3	2	3	2	3	3	19.7	19.7	19.7	26.945	238	238	0	By MS/MS	By MS/MS	By MS/MS	By MS/MS	By MS/MS	By MS/MS	By MS/MS	By MS/MS	By MS/MS	By MS/MS	By MS/MS	By MS/MS	13.9	13.9	19.7	10.9	13.9	13.9	19.7	13.9	19.7	13.9	19.7	19.7	863820000	63068000	58684000	73012000	12286000	85121000	69780000	78170000	90444000	93409000	41830000	96385000	101620000	71015000	67898000	72124000	0	85206000	79353000	87701000	82395000	77746000	68395000	94775000	98983000	1	1	2	1	1	1	1	2	2	1	2	2	17				540	1269;5458;24786	True;True;True	1308;5570;25344	16504;16505;16506;16507;16508;16509;16510;16511;16512;16513;16514;16515;68796;68797;68798;68799;68800;309919;309920;309921;309922;309923;309924;309925;309926;309927;309928;309929	12127;12128;12129;12130;12131;12132;12133;12134;12135;12136;12137;12138;48699;48700;48701;48702;216931	12138;48702;216931
P22434	P22434	2	2	2	3,5-cyclic-nucleotide phosphodiesterase 1	PDE1	>sp|P22434|PDE1_YEAST 3,5-cyclic-nucleotide phosphodiesterase 1 OS=Saccharomyces cerevisiae (strain ATCC 204508 / S288c) GN=PDE1 PE=1 SV=2	1	2	2	2	1	2	2	2	2	2	2	2	2	2	2	2	1	2	2	2	2	2	2	2	2	2	2	2	1	2	2	2	2	2	2	2	2	2	2	2	6	6	6	42.016	369	369	0	By matching	By matching	By matching	By MS/MS	By MS/MS	By MS/MS	By MS/MS	By matching	By matching	By MS/MS	By matching	By matching	3.8	6	6	6	6	6	6	6	6	6	6	6	100390000	6831700	9237300	6158300	6966300	8558200	7781500	8332500	9187300	10693000	11144000	7704500	7798700	0	8633900	7674300	8383000	7364300	9224100	9784500	8232000	10476000	13462000	7853600	8628600	0	0	0	1	1	2	1	0	0	1	0	0	6				541	15635;23829	True;True	15934;24370	196457;196458;196459;196460;196461;196462;196463;196464;196465;196466;196467;298064;298065;298066;298067;298068;298069;298070;298071;298072;298073;298074;298075	138628;208579;208580;208581;208582;208583	138628;208579
P22438	P22438	2	2	2	Methionine--tRNA ligase, mitochondrial	MSM1	>sp|P22438|SYMM_YEAST Methionine--tRNA ligase, mitochondrial OS=Saccharomyces cerevisiae (strain ATCC 204508 / S288c) GN=MSM1 PE=1 SV=2	1	2	2	2	2	2	1	2	2	1	2	2	1	2	2	1	2	2	1	2	2	1	2	2	1	2	2	1	2	2	1	2	2	1	2	2	1	2	2	1	4.3	4.3	4.3	66.734	575	575	0.005158	By matching	By MS/MS	By MS/MS	By MS/MS	By MS/MS	By matching	By matching	By MS/MS	By MS/MS	By matching	By matching	By MS/MS	4.3	4.3	1.9	4.3	4.3	1.9	4.3	4.3	1.9	4.3	4.3	1.9	439910000	44183000	46130000	2382700	80377000	46461000	3507500	53168000	57292000	2605100	55721000	46184000	1897600	48307000	44777000	0	81132000	43036000	0	69680000	48077000	0	72435000	51010000	0	0	0	0	0	0	0	0	1	0	0	0	0	1				542	9758;19348	True;True	9941;19799	122862;122863;122864;122865;122866;122867;122868;122869;122870;122871;122872;122873;242965;242966;242967;242968;242969;242970;242971;242972	87263;87264;87265;87266;87267;87268;87269;170684	87264;170684
P22470	P22470	6	6	6	Protein SAN1	SAN1	>sp|P22470|SAN1_YEAST Protein SAN1 OS=Saccharomyces cerevisiae (strain ATCC 204508 / S288c) GN=SAN1 PE=1 SV=1	1	6	6	6	6	6	6	6	6	4	6	6	4	5	6	4	6	6	6	6	6	4	6	6	4	5	6	4	6	6	6	6	6	4	6	6	4	5	6	4	13	13	13	65.617	610	610	0	By MS/MS	By MS/MS	By MS/MS	By matching	By MS/MS	By MS/MS	By MS/MS	By MS/MS	By matching	By matching	By matching	By MS/MS	13	13	13	13	13	9.5	13	13	9.5	11	13	9.5	480020000	48886000	55924000	42771000	40115000	47105000	22911000	32231000	50247000	34236000	30502000	47158000	27938000	43126000	43365000	43464000	43703000	38033000	34392000	37247000	41827000	44846000	42967000	44635000	42625000	1	3	1	0	1	1	3	1	0	0	0	1	12				543	136;1951;2717;11559;18148;23995	True;True;True;True;True;True	138;2007;2783;11780;18583;24538	1659;1660;1661;1662;1663;1664;1665;1666;1667;1668;1669;1670;25484;25485;25486;25487;25488;25489;25490;25491;25492;34909;34910;34911;34912;34913;34914;34915;34916;34917;34918;34919;34920;145286;145287;145288;145289;145290;145291;145292;145293;145294;228316;228317;228318;228319;228320;228321;228322;228323;228324;228325;228326;300057;300058;300059;300060;300061;300062;300063;300064;300065;300066;300067;300068	1239;1240;18662;25078;25079;25080;25081;25082;102931;160480;160481;209959;209960	1239;18662;25082;102931;160480;209960
P22515	P22515	42	42	42	Ubiquitin-activating enzyme E1 1	UBA1	>sp|P22515|UBA1_YEAST Ubiquitin-activating enzyme E1 1 OS=Saccharomyces cerevisiae (strain ATCC 204508 / S288c) GN=UBA1 PE=1 SV=2	1	42	42	42	37	37	34	35	35	35	36	36	36	37	38	35	37	37	34	35	35	35	36	36	36	37	38	35	37	37	34	35	35	35	36	36	36	37	38	35	42.6	42.6	42.6	114.26	1024	1024	0	By MS/MS	By MS/MS	By MS/MS	By MS/MS	By MS/MS	By MS/MS	By MS/MS	By MS/MS	By MS/MS	By MS/MS	By MS/MS	By MS/MS	37.2	36.3	33	35.5	34.1	34.5	36.3	36.3	36.2	38.3	37	34.5	91398000000	12776000000	14157000000	4013400000	4368300000	5246300000	4222200000	11143000000	5094200000	4965200000	8923200000	12239000000	4249700000	8260900000	8125300000	8284800000	7897400000	8233300000	8015900000	7699400000	7882400000	8045600000	7818500000	7669800000	7794400000	39	42	36	32	35	37	34	40	35	36	41	37	444				544	1537;5380;5730;6951;7417;7418;8249;8558;8790;9241;9483;9592;9956;11159;12082;12400;13233;14607;14708;15244;15605;16681;18551;19137;19147;19447;19543;19707;20673;20952;21391;22399;22791;23254;23592;23593;24134;24521;24686;25489;25553;27766	True;True;True;True;True;True;True;True;True;True;True;True;True;True;True;True;True;True;True;True;True;True;True;True;True;True;True;True;True;True;True;True;True;True;True;True;True;True;True;True;True;True	1587;5488;5847;7079;7554;7555;8396;8706;8950;9407;9660;9770;10145;11372;12309;12631;13480;14885;14988;15538;15903;17064;18990;19586;19596;19898;19995;20162;21140;21427;21873;22908;23312;23313;23783;24127;24128;24681;24682;25074;25242;26063;26128;26129;28391	20066;20067;20068;20069;20070;20071;20072;67836;67837;67838;67839;67840;67841;67842;67843;67844;72170;72171;72172;72173;72174;72175;72176;72177;72178;72179;72180;72181;72182;72183;72184;72185;72186;72187;72188;72189;72190;72191;72192;72193;87476;87477;87478;87479;87480;87481;87482;87483;87484;87485;87486;87487;93320;93321;93322;93323;93324;93325;93326;93327;93328;93329;93330;93331;93332;93333;93334;93335;93336;93337;93338;93339;93340;93341;93342;93343;103595;103596;103597;103598;103599;103600;103601;103602;103603;103604;103605;103606;107350;107351;107352;107353;107354;110158;110159;110160;110161;110162;110163;110164;110165;110166;110167;110168;110169;110170;110171;115984;115985;115986;115987;115988;119260;120761;120762;120763;120764;120765;120766;120767;120768;120769;120770;120771;120772;125348;125349;125350;125351;125352;125353;125354;125355;125356;125357;125358;125359;125360;125361;125362;125363;125364;125365;125366;125367;125368;125369;125370;140482;140483;140484;140485;140486;140487;140488;140489;140490;140491;140492;140493;140494;140495;140496;140497;140498;140499;140500;140501;140502;140503;140504;140505;151848;151849;151850;151851;151852;151853;151854;151855;151856;156225;156226;156227;156228;156229;156230;156231;156232;156233;156234;156235;156236;156237;156238;156239;156240;156241;156242;156243;166769;166770;166771;183951;183952;183953;183954;183955;183956;183957;183958;183959;183960;183961;183962;185135;185136;185137;185138;185139;185140;185141;185142;185143;185144;185145;185146;191723;191724;191725;191726;191727;191728;191729;191730;191731;191732;191733;191734;191735;191736;191737;191738;191739;191740;191741;191742;191743;191744;191745;191746;196031;196032;196033;196034;196035;196036;196037;196038;196039;196040;196041;196042;196043;196044;196045;196046;196047;196048;196049;196050;196051;196052;196053;196054;210107;210108;210109;210110;210111;210112;210113;210114;210115;210116;210117;210118;233085;233086;233087;233088;233089;233090;233091;233092;233093;233094;233095;233096;240323;240324;240325;240326;240327;240328;240329;240330;240331;240332;240333;240334;240335;240336;240337;240338;240339;240340;240341;240342;240343;240344;240345;240346;240456;240457;240458;240459;240460;240461;240462;240463;240464;240465;240466;240467;244195;244196;244197;244198;244199;244200;244201;244202;244203;244204;244205;244206;245380;245381;245382;245383;245384;245385;245386;245387;245388;245389;245390;245391;245392;245393;245394;245395;245396;245397;245398;245399;245400;245401;245402;245403;247483;247484;247485;247486;247487;247488;247489;247490;247491;247492;247493;247494;247495;247496;247497;247498;247499;247500;247501;247502;247503;247504;247505;259613;259614;259615;259616;259617;259618;259619;259620;259621;259622;259623;259624;259625;259626;259627;259628;259629;259630;259631;259632;259633;262991;262992;262993;262994;262995;262996;262997;262998;262999;263000;263001;263002;263003;263004;263005;263006;263007;263008;263009;263010;263011;263012;263013;263014;263015;268197;268198;268199;268200;268201;268202;268203;268204;268205;268206;268207;268208;280250;280251;280252;284985;284986;284987;284988;284989;284990;284991;284992;284993;284994;284995;284996;284997;284998;284999;285000;285001;285002;285003;285004;285005;285006;285007;285008;285009;285010;285011;285012;285013;285014;290641;290642;290643;290644;290645;290646;290647;290648;290649;290650;290651;290652;294925;294926;294927;294928;294929;294930;294931;294932;294933;294934;294935;294936;294937;294938;294939;294940;294941;294942;294943;294944;294945;294946;294947;294948;294949;294950;294951;294952;294953;294954;294955;294956;294957;294958;294959;294960;301801;301802;301803;301804;301805;301806;301807;301808;301809;301810;301811;301812;301813;301814;301815;301816;301817;301818;301819;301820;301821;301822;301823;301824;301825;306659;306660;306661;306662;306663;306664;306665;306666;306667;306668;306669;306670;308609;308610;308611;308612;308613;308614;308615;308616;308617;308618;308619;308620;318962;318963;318964;318965;318966;318967;318968;318969;318970;318971;318972;318973;319782;319783;319784;319785;348123	14647;48056;48057;48058;48059;48060;51060;51061;51062;51063;51064;51065;51066;51067;51068;51069;51070;51071;51072;51073;51074;51075;51076;51077;51078;51079;61955;61956;61957;61958;61959;61960;61961;61962;61963;65994;65995;65996;65997;65998;65999;66000;66001;66002;66003;66004;66005;66006;66007;66008;66009;66010;73330;75941;75942;75943;75944;75945;77915;77916;77917;77918;77919;77920;77921;77922;77923;77924;77925;77926;82102;82103;82104;84601;85728;85729;85730;85731;85732;85733;85734;85735;85736;89017;89018;89019;89020;89021;89022;89023;89024;89025;89026;89027;89028;89029;89030;89031;89032;89033;89034;89035;89036;89037;99642;99643;99644;99645;99646;99647;99648;99649;99650;99651;99652;99653;99654;99655;99656;99657;99658;99659;99660;99661;99662;99663;99664;99665;107480;107481;107482;107483;107484;107485;107486;110375;110376;110377;110378;110379;110380;110381;110382;110383;110384;110385;110386;110387;110388;110389;110390;110391;117676;129734;129735;129736;129737;129738;129739;129740;129741;129742;129743;129744;129745;130575;130576;130577;130578;130579;130580;130581;130582;130583;130584;130585;130586;130587;135286;135287;135288;135289;135290;135291;135292;135293;135294;135295;135296;135297;135298;135299;135300;135301;135302;135303;135304;135305;135306;135307;135308;135309;138301;138302;138303;138304;138305;138306;138307;138308;138309;138310;138311;138312;138313;138314;138315;138316;138317;138318;138319;138320;138321;138322;147972;147973;147974;147975;147976;147977;147978;147979;147980;147981;147982;147983;147984;147985;163838;163839;163840;163841;163842;163843;163844;163845;163846;163847;163848;163849;168890;168891;168892;168893;168894;168895;168896;168897;168975;168976;168977;168978;168979;168980;168981;168982;168983;168984;168985;168986;171545;171546;171547;171548;171549;171550;171551;171552;171553;171554;171555;171556;171557;171558;171559;171560;171561;172326;172327;172328;172329;172330;172331;172332;172333;172334;173713;173714;173715;173716;173717;173718;173719;173720;173721;173722;173723;173724;173725;173726;173727;181822;181823;181824;181825;181826;181827;181828;181829;181830;181831;181832;181833;181834;181835;181836;181837;181838;181839;184119;184120;184121;184122;184123;184124;184125;184126;184127;184128;184129;184130;184131;184132;184133;187744;195825;198977;198978;198979;198980;198981;198982;198983;198984;198985;198986;198987;198988;198989;198990;198991;198992;198993;198994;198995;198996;198997;198998;198999;199000;203208;203209;203210;206198;206199;206200;206201;206202;206203;206204;206205;206206;206207;206208;206209;206210;206211;206212;206213;206214;206215;206216;206217;206218;206219;206220;206221;206222;211180;211181;211182;211183;211184;211185;211186;211187;211188;211189;211190;211191;211192;211193;211194;211195;211196;214573;214574;214575;214576;214577;214578;214579;214580;214581;214582;214583;214584;215891;215892;215893;215894;215895;215896;215897;215898;215899;215900;223297;223298;223299;223300;223301;223302;223303;223304;223305;223306;223307;223308;223309;223310;223311;223312;223313;223919;223920;223921;243882	14647;48056;51071;61962;66000;66007;73330;75944;77919;82104;84601;85732;89030;99653;107480;110379;117676;129742;130578;135295;138310;147979;163847;168892;168981;171558;172331;173717;181823;184125;187744;195825;198993;203209;206205;206219;211188;214582;215895;223307;223919;243882	328;329;330	314;449;765
P22516	P22516	2	2	2	ATP-dependent RNA helicase CHL1	CHL1	>sp|P22516|CHL1_YEAST ATP-dependent RNA helicase CHL1 OS=Saccharomyces cerevisiae (strain ATCC 204508 / S288c) GN=CHL1 PE=1 SV=1	1	2	2	2	1	1	1	1	2	1	1	1	1	1	2	2	1	1	1	1	2	1	1	1	1	1	2	2	1	1	1	1	2	1	1	1	1	1	2	2	2.3	2.3	2.3	98.805	861	861	0.00034329	By MS/MS	By matching	By matching	By matching	By MS/MS	By matching	By matching	By matching	By matching	By MS/MS	By matching	By matching	1	1	1	1	2.3	1	1	1	1	1.3	2.3	2.3	323070000	3048100	6117600	4498200	4610600	39181000	4265700	4135600	3164600	4573500	123580000	53401000	72499000	0	0	0	0	49593000	0	0	0	0	0	48426000	71384000	1	0	0	0	1	0	0	0	0	1	0	0	3				545	21590;25297	True;True	22079;25868	270734;270735;270736;270737;316458;316459;316460;316461;316462;316463;316464;316465;316466;316467;316468	189511;189512;221515	189511;221515
P22517	P22517	8	8	8	Calcium/calmodulin-dependent protein kinase II	CMK2	>sp|P22517|KCC2_YEAST Calcium/calmodulin-dependent protein kinase II OS=Saccharomyces cerevisiae (strain ATCC 204508 / S288c) GN=CMK2 PE=1 SV=2	1	8	8	8	7	5	4	7	4	7	6	4	6	7	8	7	7	5	4	7	4	7	6	4	6	7	8	7	7	5	4	7	4	7	6	4	6	7	8	7	19	19	19	50.447	447	447	0	By MS/MS	By MS/MS	By MS/MS	By MS/MS	By MS/MS	By MS/MS	By MS/MS	By MS/MS	By MS/MS	By MS/MS	By MS/MS	By MS/MS	16.6	10.7	6.9	16.6	6.7	14.3	16.6	6.9	11.9	17.2	19	14.3	1576700000	130950000	149410000	96182000	165640000	70372000	142800000	131440000	102870000	123930000	151420000	170980000	140750000	128150000	139650000	156540000	164050000	99948000	146540000	128530000	149830000	128760000	153390000	132910000	137510000	4	3	2	5	4	4	6	2	4	4	3	4	45				546	2448;14740;15321;20905;23921;24247;26004;26005	True;True;True;True;True;True;True;True	2511;15023;15616;21377;24463;24797;26588;26589	31625;31626;31627;31628;31629;31630;31631;31632;31633;31634;185612;185613;185614;185615;185616;192660;192661;192662;192663;192664;192665;192666;192667;192668;192669;192670;192671;192672;262463;262464;262465;262466;262467;262468;262469;262470;299165;299166;299167;299168;299169;303207;303208;303209;303210;303211;303212;303213;303214;303215;303216;325383;325384;325385;325386;325387;325388;325389;325390;325391;325392;325393;325394;325395;325396;325397;325398;325399;325400;325401;325402;325403;325404	22703;130897;130898;130899;130900;135927;135928;135929;135930;135931;135932;135933;135934;135935;135936;135937;135938;183773;183774;209367;209368;212089;212090;212091;212092;212093;212094;212095;212096;212097;212098;227892;227893;227894;227895;227896;227897;227898;227899;227900;227901;227902;227903;227904;227905;227906	22703;130900;135931;183774;209368;212090;227896;227904
P22543	P22543	1	1	1	Phosphatidylinositol 3-kinase VPS34	VPS34	>sp|P22543|VPS34_YEAST Phosphatidylinositol 3-kinase VPS34 OS=Saccharomyces cerevisiae (strain ATCC 204508 / S288c) GN=VPS34 PE=1 SV=1	1	1	1	1	1	1	1	1	1	0	1	1	1	1	0	0	1	1	1	1	1	0	1	1	1	1	0	0	1	1	1	1	1	0	1	1	1	1	0	0	1.7	1.7	1.7	100.92	875	875	0.0097179	By matching	By MS/MS	By matching	By matching	By matching	By matching	By matching	By matching	By matching	By matching	By matching	By matching	1.7	1.7	1.7	1.7	1.7	0	1.7	1.7	1.7	1.7	0	0	47520000	7052800	4774400	5899900	3849700	4416200	0	3204600	5944500	4728500	7649000	0	0	0	0	0	0	0	0	0	0	0	9963000	0	0	0	1	0	0	0	0	0	0	0	0	0	0	1				547	7762	TRUE	7903	97544;97545;97546;97547;97548;97549;97550;97551;97552	68928	68928
P22579	P22579	23	23	23	Transcriptional regulatory protein SIN3	SIN3	>sp|P22579|SIN3_YEAST Transcriptional regulatory protein SIN3 OS=Saccharomyces cerevisiae (strain ATCC 204508 / S288c) GN=SIN3 PE=1 SV=2	1	23	23	23	21	20	18	20	18	17	18	19	17	18	20	17	21	20	18	20	18	17	18	19	17	18	20	17	21	20	18	20	18	17	18	19	17	18	20	17	17.6	17.6	17.6	174.84	1536	1536	0	By MS/MS	By MS/MS	By MS/MS	By MS/MS	By MS/MS	By MS/MS	By MS/MS	By MS/MS	By MS/MS	By MS/MS	By MS/MS	By MS/MS	16.3	14.7	14.2	15	13.6	12.2	13	14.8	13.5	13.5	15.2	13.5	2434800000	229130000	227780000	179890000	148080000	231420000	186000000	192170000	217490000	196700000	195260000	262610000	168270000	220890000	214680000	211650000	201290000	221060000	238940000	216600000	209360000	189880000	211940000	217510000	205780000	15	13	8	10	10	6	10	12	9	10	10	8	121				548	2493;5215;6487;6994;8134;10074;10108;10164;11791;13891;19317;19435;19625;19726;20770;21509;22118;22986;23068;24448;24449;25267;26964	True;True;True;True;True;True;True;True;True;True;True;True;True;True;True;True;True;True;True;True;True;True;True	2558;5320;6610;7122;8280;10263;10297;10353;12013;14155;19767;19886;20079;20181;21238;21995;22620;23511;23594;25000;25001;25838;27565	32253;32254;32255;32256;32257;32258;32259;32260;32261;32262;32263;32264;65861;65862;65863;65864;65865;65866;65867;65868;81637;81638;81639;81640;81641;81642;81643;81644;81645;81646;81647;81648;88064;88065;88066;88067;88068;88069;88070;88071;88072;88073;88074;102245;102246;102247;102248;102249;102250;102251;102252;102253;102254;102255;102256;102257;102258;102259;126738;126739;126740;126741;126742;126743;126744;126745;126746;126747;126748;126749;127133;127134;127135;127136;127137;127138;127139;127765;127766;127767;127768;127769;127770;127771;127772;127773;127774;127775;127776;148121;148122;175122;175123;175124;175125;175126;175127;175128;175129;175130;175131;242491;242492;244035;244036;244037;244038;244039;244040;244041;244042;244043;244044;244045;244046;246393;246394;246395;246396;246397;246398;246399;246400;247707;247708;247709;247710;247711;247712;247713;247714;247715;247716;247717;247718;260839;260840;260841;260842;260843;260844;269741;269742;269743;269744;269745;269746;269747;269748;269749;269750;269751;269752;276915;276916;276917;276918;276919;276920;276921;276922;276923;276924;276925;276926;287288;287289;287290;287291;287292;287293;287294;287295;287296;287297;287298;287299;288226;288227;288228;288229;288230;288231;288232;305775;305776;305777;305778;305779;305780;305781;305782;305783;305784;305785;305786;305787;305788;305789;305790;305791;305792;305793;305794;305795;305796;305797;316017;316018;316019;316020;316021;316022;316023;316024;316025;316026;337572;337573;337574;337575;337576;337577;337578;337579;337580;337581;337582	23210;23211;23212;46673;46674;46675;46676;46677;46678;46679;46680;57747;57748;57749;57750;62355;62356;62357;62358;62359;62360;62361;62362;62363;72392;72393;72394;72395;72396;72397;72398;72399;72400;72401;72402;72403;72404;72405;89944;89945;89946;89947;89948;89949;89950;89951;89952;89953;89954;89955;90252;90253;90254;90717;90718;90719;90720;90721;90722;90723;90724;90725;90726;104789;104790;123634;123635;170296;170297;171418;171419;171420;171421;171422;171423;171424;171425;172960;172961;172962;173825;173826;173827;173828;173829;173830;173831;182664;182665;182666;182667;188819;188820;188821;188822;188823;188824;193500;193501;193502;193503;193504;193505;193506;193507;193508;193509;193510;193511;200523;200524;200525;200526;200527;200528;200529;200530;200531;201216;201217;201218;213936;213937;213938;213939;213940;213941;213942;213943;213944;213945;213946;213947;221217;221218;236409;236410;236411;236412;236413;236414	23210;46673;57749;62356;72399;89946;90253;90723;104789;123635;170296;171418;172960;173826;182665;188823;193506;200527;201218;213942;213947;221217;236412
P22696	P22696	6	6	6	Peptidyl-prolyl cis-trans isomerase ESS1	ESS1	>sp|P22696|ESS1_YEAST Peptidyl-prolyl cis-trans isomerase ESS1 OS=Saccharomyces cerevisiae (strain ATCC 204508 / S288c) GN=ESS1 PE=1 SV=3	1	6	6	6	6	6	6	6	6	6	6	6	6	6	6	6	6	6	6	6	6	6	6	6	6	6	6	6	6	6	6	6	6	6	6	6	6	6	6	6	40	40	40	19.404	170	170	0	By MS/MS	By MS/MS	By MS/MS	By MS/MS	By MS/MS	By MS/MS	By MS/MS	By MS/MS	By MS/MS	By MS/MS	By MS/MS	By MS/MS	40	40	40	40	40	40	40	40	40	40	40	40	2776200000	243390000	300930000	190840000	228170000	244220000	213930000	156790000	256980000	225090000	246560000	259260000	210030000	237800000	248240000	224940000	249340000	219330000	236250000	228970000	233710000	221380000	300710000	241520000	234720000	5	6	5	5	4	4	4	4	4	5	6	4	56				549	8058;18975;20899;23582;24230;25641	True;True;True;True;True;True	8202;19421;21371;24117;24780;26218	101312;101313;101314;101315;101316;101317;101318;101319;101320;101321;101322;101323;238363;238364;238365;238366;238367;238368;238369;238370;238371;238372;238373;238374;262386;262387;262388;262389;262390;262391;262392;262393;262394;262395;262396;262397;294821;294822;294823;294824;294825;294826;294827;294828;294829;294830;294831;294832;302985;302986;302987;302988;302989;302990;302991;302992;302993;302994;302995;302996;302997;302998;302999;303000;303001;320854;320855;320856;320857;320858;320859;320860;320861;320862;320863;320864;320865;320866;320867;320868;320869;320870;320871;320872;320873;320874;320875;320876	71735;71736;71737;71738;71739;71740;71741;71742;167489;167490;167491;167492;167493;183712;183713;183714;183715;183716;206130;206131;206132;206133;206134;206135;206136;206137;206138;206139;206140;206141;211962;211963;211964;211965;211966;211967;211968;211969;211970;211971;224680;224681;224682;224683;224684;224685;224686;224687;224688;224689;224690;224691;224692;224693;224694;224695;224696;224697;224698;224699;224700;224701;224702	71741;167489;183716;206135;211971;224689
P22768	P22768	7	7	7	Argininosuccinate synthase	ARG1	>sp|P22768|ASSY_YEAST Argininosuccinate synthase OS=Saccharomyces cerevisiae (strain ATCC 204508 / S288c) GN=ARG1 PE=1 SV=3	1	7	7	7	7	7	7	6	6	5	6	5	5	5	6	5	7	7	7	6	6	5	6	5	5	5	6	5	7	7	7	6	6	5	6	5	5	5	6	5	22.4	22.4	22.4	46.927	420	420	0	By MS/MS	By MS/MS	By MS/MS	By MS/MS	By MS/MS	By MS/MS	By MS/MS	By MS/MS	By MS/MS	By MS/MS	By MS/MS	By MS/MS	22.4	22.4	22.4	19.5	19.5	16.4	19.5	17.1	16.4	16.4	19.5	16.4	1267600000	119800000	148050000	102080000	86231000	119360000	86327000	101450000	111270000	108430000	82360000	104490000	97721000	108270000	111640000	108460000	99627000	111090000	106090000	122010000	115320000	106400000	120110000	108290000	108780000	5	4	5	4	5	4	5	5	4	3	5	3	52				550	3299;3703;6133;6580;7928;14013;21848	True;True;True;True;True;True;True	3373;3784;6252;6704;8072;14278;22344	42130;42131;42132;42133;42134;42135;42136;42137;42138;42139;42140;42141;47141;47142;47143;47144;47145;47146;47147;47148;47149;47150;47151;77140;77141;77142;77143;77144;77145;77146;77147;77148;77149;77150;77151;82808;82809;82810;82811;82812;82813;82814;82815;99678;99679;99680;176578;176579;176580;176581;176582;176583;176584;176585;176586;176587;176588;176589;273723;273724;273725;273726;273727;273728;273729;273730;273731;273732;273733;273734	30150;30151;30152;30153;30154;30155;30156;30157;30158;30159;30160;30161;33493;33494;54474;54475;54476;54477;54478;54479;54480;54481;54482;54483;58593;58594;58595;58596;58597;70465;124745;124746;124747;124748;124749;124750;124751;124752;124753;124754;124755;124756;191448;191449;191450;191451;191452;191453;191454;191455;191456;191457;191458;191459	30157;33494;54479;58593;70465;124747;191449
P22803	P22803	6	4	4	Thioredoxin-2	TRX2	>sp|P22803|TRX2_YEAST Thioredoxin-2 OS=Saccharomyces cerevisiae (strain ATCC 204508 / S288c) GN=TRX2 PE=1 SV=3	1	6	4	4	6	6	5	6	6	6	6	6	6	6	6	6	4	4	3	4	4	4	4	4	4	4	4	4	4	4	3	4	4	4	4	4	4	4	4	4	66.3	49	49	11.204	104	104	0	By MS/MS	By MS/MS	By MS/MS	By MS/MS	By MS/MS	By MS/MS	By MS/MS	By MS/MS	By MS/MS	By MS/MS	By MS/MS	By MS/MS	66.3	66.3	52.9	66.3	66.3	66.3	66.3	66.3	66.3	66.3	66.3	66.3	43958000000	3810800000	4382700000	2370400000	3928500000	5212700000	3700500000	2719900000	3912300000	3649800000	2911400000	3537600000	3821300000	4185200000	3800400000	3632900000	3914600000	3998800000	4115500000	3133700000	3319800000	3551200000	4170700000	3760700000	3752800000	5	5	6	5	5	5	4	5	5	7	4	6	62				551	402;6326;13052;16435;20581;27054	True;True;True;False;True;False	410;411;6446;13298;16772;16773;16774;21045;27656	5097;5098;5099;5100;5101;5102;5103;5104;5105;5106;5107;5108;5109;5110;5111;5112;5113;5114;5115;5116;5117;5118;5119;5120;5121;5122;5123;5124;5125;5126;5127;5128;5129;5130;5131;5132;5133;5134;5135;5136;5137;5138;5139;5140;79606;79607;79608;79609;79610;79611;79612;79613;79614;79615;79616;79617;164507;164508;164509;164510;164511;164512;164513;164514;164515;164516;164517;164518;164519;164520;164521;164522;164523;164524;164525;206650;206651;206652;206653;206654;206655;206656;206657;206658;206659;206660;206661;206662;206663;206664;206665;206666;206667;206668;206669;206670;206671;206672;206673;206674;206675;206676;206677;206678;206679;206680;206681;206682;206683;206684;206685;206686;206687;206688;206689;206690;206691;206692;206693;206694;206695;206696;206697;206698;206699;206700;206701;206702;206703;206704;206705;206706;206707;206708;206709;258404;258405;258406;258407;258408;258409;258410;258411;258412;258413;258414;338826;338827;338828;338829;338830;338831;338832;338833;338834;338835;338836;338837	3882;3883;3884;3885;3886;3887;3888;3889;3890;3891;3892;3893;3894;3895;3896;3897;3898;3899;3900;3901;3902;3903;3904;3905;3906;3907;3908;56244;56245;56246;56247;56248;56249;56250;56251;56252;56253;56254;56255;115985;115986;115987;115988;115989;115990;115991;115992;115993;115994;115995;115996;115997;115998;145718;145719;145720;145721;145722;145723;145724;145725;145726;145727;145728;145729;145730;145731;145732;145733;145734;145735;145736;145737;145738;145739;145740;145741;145742;145743;145744;145745;145746;145747;145748;145749;145750;145751;145752;145753;145754;145755;180953;180954;180955;180956;180957;180958;180959;180960;180961;180962;180963;237372;237373;237374;237375;237376;237377;237378;237379;237380;237381;237382;237383	3894;56252;115988;145724;180955;237378	325;326;331	36;40;73
P22804	P22804	3	3	3	Protein transport protein BET1	BET1	>sp|P22804|BET1_YEAST Protein transport protein BET1 OS=Saccharomyces cerevisiae (strain ATCC 204508 / S288c) GN=BET1 PE=1 SV=1	1	3	3	3	3	3	3	3	3	3	3	3	3	3	3	3	3	3	3	3	3	3	3	3	3	3	3	3	3	3	3	3	3	3	3	3	3	3	3	3	38	38	38	15.72	142	142	0	By MS/MS	By MS/MS	By MS/MS	By MS/MS	By MS/MS	By MS/MS	By MS/MS	By MS/MS	By MS/MS	By MS/MS	By MS/MS	By MS/MS	38	38	38	38	38	38	38	38	38	38	38	38	639990000	65574000	68911000	45682000	34892000	73031000	51225000	35641000	58809000	46032000	51911000	63829000	44455000	56653000	60307000	49160000	45694000	62198000	59225000	51354000	55823000	52152000	52553000	63062000	59127000	1	1	1	1	2	2	1	2	3	1	2	1	18				552	6336;9022;24392	True;True;True	6456;9184;24943	79736;79737;79738;79739;79740;79741;79742;79743;79744;79745;79746;79747;113172;113173;113174;113175;113176;113177;113178;113179;113180;113181;113182;113183;304981;304982;304983;304984;304985;304986;304987;304988;304989;304990;304991;304992;304993;304994;304995;304996;304997;304998;304999;305000	56329;56330;56331;80059;80060;80061;80062;80063;80064;80065;80066;80067;80068;80069;80070;213416;213417;213418	56331;80068;213418
P22855	P22855	3	3	3	Alpha-mannosidase	AMS1	>sp|P22855|MAN1_YEAST Alpha-mannosidase OS=Saccharomyces cerevisiae (strain ATCC 204508 / S288c) GN=AMS1 PE=1 SV=2	1	3	3	3	3	3	3	3	3	3	3	3	3	2	2	2	3	3	3	3	3	3	3	3	3	2	2	2	3	3	3	3	3	3	3	3	3	2	2	2	2.8	2.8	2.8	124.5	1083	1083	0	By MS/MS	By MS/MS	By MS/MS	By MS/MS	By MS/MS	By MS/MS	By MS/MS	By MS/MS	By matching	By matching	By MS/MS	By MS/MS	2.8	2.8	2.8	2.8	2.8	2.8	2.8	2.8	2.8	1.8	1.8	1.8	393560000	38298000	39025000	33431000	36341000	38147000	33370000	26067000	29998000	32769000	29763000	32622000	23730000	36442000	34826000	39313000	40688000	33923000	36751000	33615000	27059000	34421000	33314000	34580000	30469000	1	2	1	1	1	1	1	1	0	0	1	1	11				553	235;7622;11598	True;True;True	238;7761;11819	2829;2830;2831;2832;2833;2834;2835;2836;2837;2838;95746;95747;95748;95749;95750;95751;95752;95753;95754;95755;95756;145745;145746;145747;145748;145749;145750;145751;145752;145753;145754;145755;145756	2116;67645;67646;67647;67648;67649;67650;67651;67652;67653;67654;103241	2116;67648;103241
P22936	P22936	10	10	10	DNA-(apurinic or apyrimidinic site) lyase 1	APN1	>sp|P22936|APN1_YEAST DNA-(apurinic or apyrimidinic site) lyase 1 OS=Saccharomyces cerevisiae (strain ATCC 204508 / S288c) GN=APN1 PE=1 SV=4	1	10	10	10	9	8	6	7	7	8	9	6	6	6	9	8	9	8	6	7	7	8	9	6	6	6	9	8	9	8	6	7	7	8	9	6	6	6	9	8	37.1	37.1	37.1	41.439	367	367	0	By MS/MS	By MS/MS	By MS/MS	By MS/MS	By MS/MS	By MS/MS	By MS/MS	By MS/MS	By MS/MS	By MS/MS	By MS/MS	By MS/MS	28.9	26.7	18.3	23.2	23.2	25.6	34.6	18.5	24.8	20.2	28.9	26.4	1159700000	100760000	119380000	86925000	101040000	104220000	109030000	107410000	85012000	65734000	66454000	117620000	96072000	103670000	103260000	105160000	116830000	97606000	98322000	105330000	91336000	94695000	114360000	98579000	88434000	4	5	2	3	4	4	2	3	3	2	2	4	38				554	1712;2201;4726;13633;16433;18812;19367;20925;22949;27578	True;True;True;True;True;True;True;True;True;True	1764;2263;4822;13890;16770;19256;19818;21399;23473;28200	22422;22423;22424;22425;22426;22427;22428;22429;22430;22431;22432;22433;28709;28710;28711;28712;28713;28714;28715;28716;28717;28718;59712;59713;59714;59715;59716;59717;59718;59719;59720;59721;59722;171708;171709;171710;171711;171712;171713;206636;206637;236204;236205;236206;236207;236208;236209;236210;236211;236212;236213;236214;243201;243202;243203;243204;243205;243206;243207;243208;243209;243210;262706;262707;262708;262709;262710;262711;262712;286880;286881;286882;286883;286884;286885;286886;286887;286888;286889;286890;286891;345754;345755;345756;345757;345758;345759;345760;345761;345762;345763	16304;16305;16306;16307;16308;16309;16310;16311;16312;16313;16314;16315;20832;20833;20834;20835;42315;42316;42317;42318;42319;121193;145706;165958;165959;170828;170829;170830;170831;183916;183917;183918;183919;183920;183921;200267;200268;200269;242257	16309;20832;42316;121193;145706;165958;170829;183920;200268;242257
P22943	P22943	4	4	4	12 kDa heat shock protein	HSP12	>sp|P22943|HSP12_YEAST 12 kDa heat shock protein OS=Saccharomyces cerevisiae (strain ATCC 204508 / S288c) GN=HSP12 PE=1 SV=1	1	4	4	4	4	3	4	4	4	4	4	4	4	4	4	4	4	3	4	4	4	4	4	4	4	4	4	4	4	3	4	4	4	4	4	4	4	4	4	4	44	44	44	11.693	109	109	0	By MS/MS	By MS/MS	By MS/MS	By MS/MS	By MS/MS	By MS/MS	By MS/MS	By MS/MS	By MS/MS	By MS/MS	By MS/MS	By MS/MS	44	34.9	44	44	44	44	44	44	44	44	44	44	1219300000	111130000	120860000	98582000	86748000	111840000	98562000	90048000	128670000	103060000	70555000	103320000	95950000	123670000	114140000	121980000	81426000	110050000	120580000	96043000	107570000	97004000	75859000	113180000	113830000	4	2	2	3	3	2	5	3	3	3	2	3	35				555	3497;9218;14602;25750	True;True;True;True	3576;9382;14880;26329	44646;44647;44648;44649;44650;44651;44652;44653;44654;44655;44656;44657;115642;115643;115644;115645;115646;115647;115648;115649;115650;115651;115652;115653;115654;115655;115656;115657;115658;115659;115660;115661;115662;115663;115664;115665;183893;183894;183895;183896;183897;183898;183899;183900;183901;183902;183903;183904;322170;322171;322172;322173;322174;322175;322176;322177;322178;322179;322180;322181	31855;31856;31857;31858;31859;31860;31861;31862;31863;31864;31865;31866;81882;81883;81884;81885;81886;81887;129701;129702;129703;129704;129705;129706;129707;129708;129709;129710;129711;225647;225648;225649;225650;225651;225652	31861;81882;129702;225650
P23180	P23180	13	13	13	Probable oxidoreductase AIM17	AIM17	>sp|P23180|AIM17_YEAST Probable oxidoreductase AIM17 OS=Saccharomyces cerevisiae (strain ATCC 204508 / S288c) GN=AIM17 PE=1 SV=2	1	13	13	13	10	12	12	12	13	13	12	12	13	10	12	12	10	12	12	12	13	13	12	12	13	10	12	12	10	12	12	12	13	13	12	12	13	10	12	12	32.9	32.9	32.9	53.134	465	465	0	By MS/MS	By MS/MS	By MS/MS	By MS/MS	By MS/MS	By MS/MS	By MS/MS	By MS/MS	By MS/MS	By MS/MS	By MS/MS	By MS/MS	27.1	32.9	30.8	30.1	32.9	32.9	32.9	32.9	32.9	27.1	32.9	30.1	6189600000	545970000	585690000	367590000	518490000	570330000	514850000	483720000	583850000	525510000	460950000	535770000	496930000	542270000	539500000	491190000	590310000	514530000	551690000	583360000	532570000	510660000	584010000	536220000	539490000	10	11	8	10	12	9	8	9	9	8	11	10	115				556	3320;6756;7929;8616;9041;9042;10881;13413;15078;15079;15564;16023;25006	True;True;True;True;True;True;True;True;True;True;True;True;True	3395;6882;8073;8766;9203;9204;11077;13662;15371;15372;15861;16326;25568	42438;42439;42440;42441;42442;42443;42444;42445;42446;42447;84980;84981;84982;84983;84984;84985;84986;84987;84988;84989;84990;84991;99681;99682;99683;99684;99685;99686;99687;99688;99689;99690;99691;99692;108055;108056;108057;108058;108059;108060;108061;108062;108063;108064;108065;108066;108067;108068;108069;108070;108071;108072;113410;113411;113412;113413;113414;113415;113416;113417;113418;113419;113420;113421;113422;113423;113424;113425;113426;113427;113428;113429;113430;113431;113432;113433;113434;136998;136999;137000;137001;137002;137003;137004;137005;137006;137007;137008;137009;137010;137011;137012;137013;137014;137015;137016;137017;137018;137019;137020;137021;168924;168925;168926;168927;168928;168929;168930;168931;168932;168933;168934;189677;189678;189679;189680;189681;189682;189683;189684;189685;189686;189687;189688;189689;189690;189691;189692;189693;189694;189695;189696;189697;189698;189699;189700;195563;195564;195565;195566;195567;195568;195569;195570;195571;195572;195573;195574;201452;201453;201454;201455;201456;201457;201458;201459;201460;201461;201462;201463;201464;201465;201466;201467;201468;201469;201470;201471;201472;201473;201474;201475;312673;312674;312675;312676;312677;312678;312679;312680	30345;60219;60220;60221;60222;60223;60224;60225;60226;60227;60228;60229;60230;70466;70467;70468;70469;70470;70471;70472;70473;76410;76411;76412;76413;76414;76415;76416;76417;76418;76419;76420;76421;76422;76423;80233;80234;80235;80236;80237;80238;80239;80240;80241;80242;80243;80244;97275;97276;97277;97278;97279;97280;97281;97282;97283;97284;97285;97286;97287;97288;97289;97290;119176;119177;119178;119179;119180;119181;119182;133778;133779;133780;133781;133782;133783;133784;133785;133786;133787;133788;133789;133790;133791;133792;133793;133794;133795;133796;133797;133798;133799;133800;133801;137972;137973;137974;137975;137976;137977;137978;137979;137980;137981;137982;142092;142093;142094;142095;142096;142097;142098;142099;142100;142101;142102;142103;142104;142105;218866;218867;218868;218869;218870;218871	30345;60226;70470;76419;80234;80239;97286;119179;133779;133797;137981;142097;218870
P23201	P23201	27	27	27	Protein SPA2	SPA2	>sp|P23201|SPA2_YEAST Protein SPA2 OS=Saccharomyces cerevisiae (strain ATCC 204508 / S288c) GN=SPA2 PE=1 SV=1	1	27	27	27	24	24	24	21	24	25	20	22	25	20	24	23	24	24	24	21	24	25	20	22	25	20	24	23	24	24	24	21	24	25	20	22	25	20	24	23	22.3	22.3	22.3	163.14	1466	1466	0	By MS/MS	By MS/MS	By MS/MS	By MS/MS	By MS/MS	By MS/MS	By MS/MS	By MS/MS	By MS/MS	By MS/MS	By MS/MS	By MS/MS	19.2	20.7	19.7	17.7	19.2	21	16.8	18.6	21.2	17.7	19.2	20.3	3677600000	348500000	434530000	380960000	237310000	296350000	392480000	213990000	273110000	290160000	219690000	366590000	223940000	316400000	331550000	329830000	301220000	314770000	358910000	305650000	304300000	315090000	349770000	333710000	298730000	12	16	15	11	10	12	11	11	16	10	11	14	149				557	373;800;2023;2731;3018;3203;5760;7886;8791;8792;9406;10370;11267;11713;11726;12639;12699;12700;16743;17284;18272;18644;18662;20192;21158;24565;27914	True;True;True;True;True;True;True;True;True;True;True;True;True;True;True;True;True;True;True;True;True;True;True;True;True;True;True	379;828;2082;2798;3088;3275;5878;8030;8951;8952;9583;10561;11482;11935;11948;12881;12942;12943;17134;17701;18708;19084;19102;20650;21636;25119;28544	4669;4670;4671;4672;4673;4674;4675;4676;4677;10469;10470;10471;10472;10473;10474;10475;10476;10477;10478;10479;26388;26389;26390;26391;26392;26393;26394;26395;26396;26397;26398;26399;35060;35061;35062;35063;35064;35065;35066;35067;35068;35069;35070;35071;38716;38717;38718;38719;38720;38721;38722;38723;38724;38725;38726;38727;40961;40962;40963;40964;40965;40966;40967;40968;40969;40970;40971;40972;72587;72588;72589;72590;72591;72592;72593;72594;72595;72596;72597;72598;99147;99148;99149;99150;99151;99152;99153;99154;99155;99156;99157;99158;110172;110173;110174;110175;110176;110177;110178;110179;110180;110181;110182;110183;110184;110185;110186;110187;110188;110189;110190;110191;110192;110193;110194;110195;118293;118294;130228;130229;130230;130231;130232;130233;130234;130235;130236;130237;130238;130239;141736;141737;141738;141739;141740;141741;141742;141743;141744;141745;141746;147075;147076;147077;147078;147079;147080;147081;147082;147083;147084;147246;147247;147248;147249;147250;159515;159516;159517;159518;159519;159520;159521;159522;159523;160234;160235;160236;160237;160238;160239;160240;160241;160242;160243;160244;160245;160246;160247;160248;160249;160250;160251;160252;210997;210998;210999;211000;211001;211002;211003;211004;211005;211006;211007;211008;217762;217763;217764;217765;217766;217767;217768;217769;217770;217771;217772;217773;229756;229757;229758;229759;229760;229761;229762;229763;234159;234160;234161;234162;234163;234164;234165;234166;234167;234168;234169;234170;234391;234392;234393;234394;234395;234396;234397;234398;234399;234400;234401;234402;234403;234404;234405;234406;234407;234408;234409;234410;234411;234412;234413;234414;253363;253364;253365;253366;253367;253368;253369;253370;265371;265372;265373;265374;265375;265376;265377;265378;265379;265380;265381;265382;307140;307141;307142;307143;349892;349893;349894;349895;349896;349897;349898;349899;349900;349901;349902;349903	3567;3568;3569;3570;3571;3572;7845;7846;7847;7848;7849;7850;7851;7852;7853;19267;19268;19269;19270;19271;19272;19273;19274;19275;19276;19277;19278;25169;25170;25171;25172;25173;25174;25175;25176;25177;25178;27765;27766;27767;27768;27769;27770;27771;27772;27773;27774;27775;29432;29433;29434;29435;29436;29437;29438;51324;51325;51326;51327;70101;77927;77928;77929;77930;77931;77932;77933;77934;77935;77936;77937;83877;83878;92381;92382;92383;92384;92385;92386;92387;92388;92389;92390;92391;92392;100525;100526;100527;100528;100529;100530;104133;104134;104135;104136;104271;104272;104273;112652;113165;113166;113167;148605;148606;148607;148608;148609;148610;148611;148612;148613;153447;153448;153449;153450;153451;153452;153453;153454;153455;153456;153457;161447;161448;164530;164655;164656;164657;164658;164659;164660;164661;164662;164663;164664;164665;164666;164667;177594;185780;185781;185782;185783;185784;185785;185786;185787;185788;185789;185790;185791;185792;214877;214878;214879;214880;245141;245142;245143;245144;245145	3569;7848;19277;25174;27771;29432;51325;70101;77934;77937;83878;92382;100525;104135;104271;112652;113165;113167;148613;153448;161448;164530;164656;177594;185784;214879;245144
P23202	P23202	6	6	6	Transcriptional regulator URE2	URE2	>sp|P23202|URE2_YEAST Transcriptional regulator URE2 OS=Saccharomyces cerevisiae (strain ATCC 204508 / S288c) GN=URE2 PE=1 SV=1	1	6	6	6	4	4	5	5	5	5	4	5	6	5	5	4	4	4	5	5	5	5	4	5	6	5	5	4	4	4	5	5	5	5	4	5	6	5	5	4	21.5	21.5	21.5	40.27	354	354	0	By MS/MS	By MS/MS	By MS/MS	By MS/MS	By MS/MS	By MS/MS	By MS/MS	By MS/MS	By MS/MS	By MS/MS	By MS/MS	By MS/MS	13.6	13.6	18.1	18.1	18.1	18.1	13.6	18.1	21.5	18.1	18.1	13.6	1744700000	132830000	162370000	128910000	157960000	161890000	132450000	116190000	164730000	147880000	145740000	158130000	135600000	143540000	156380000	144980000	168280000	139910000	148350000	149000000	155390000	134160000	185150000	158930000	158010000	3	1	1	4	1	2	3	3	2	4	3	2	29				558	1379;6630;6674;10115;19724;27254	True;True;True;True;True;True	1422;6755;6799;10304;20179;27867	17993;17994;17995;17996;17997;17998;17999;18000;18001;18002;18003;18004;83419;83420;83421;83422;83423;83424;83425;83426;83427;83428;83429;83430;83948;83949;83950;83951;83952;83953;83954;83955;83956;83957;83958;83959;127198;127199;127200;127201;127202;127203;127204;127205;127206;127207;127208;127209;247689;247690;247691;247692;247693;247694;247695;247696;341609	13130;13131;13132;13133;13134;13135;59084;59085;59086;59087;59088;59089;59090;59091;59092;59489;59490;59491;59492;59493;59494;59495;90303;90304;90305;90306;90307;90308;90309;90310;90311;173818;173819;173820;173821;173822;173823;239420	13134;59088;59495;90306;173823;239420
P23248	P23248	25	25	6	40S ribosomal protein S1-B	RPS1B	>sp|P23248|RS3A2_YEAST 40S ribosomal protein S1-B OS=Saccharomyces cerevisiae (strain ATCC 204508 / S288c) GN=RPS1B PE=1 SV=3	1	25	25	6	25	25	24	24	25	24	25	24	24	24	25	24	25	25	24	24	25	24	25	24	24	24	25	24	6	6	5	6	6	5	6	5	5	6	6	5	71.4	71.4	19.6	28.812	255	255	0	By MS/MS	By MS/MS	By MS/MS	By MS/MS	By MS/MS	By MS/MS	By MS/MS	By MS/MS	By MS/MS	By MS/MS	By MS/MS	By MS/MS	71.4	71.4	66.3	70.6	71.4	70.6	71.4	66.3	66.3	70.6	71.4	70.6	253870000000	22642000000	24414000000	18207000000	19175000000	25598000000	19989000000	18642000000	22303000000	21903000000	18494000000	22451000000	20058000000	21602000000	21941000000	21092000000	22211000000	21229000000	22217000000	21327000000	20396000000	21980000000	25175000000	22327000000	21292000000	38	35	33	35	40	32	38	37	35	38	40	34	435				559	1441;2777;3051;4948;6118;6173;6516;6517;10223;10224;12463;13904;13905;15204;16936;16937;17788;17789;18469;24459;25927;26699;27019;27047;27048	True;True;True;True;True;True;True;True;True;True;True;True;True;True;True;True;True;True;True;True;True;True;True;True;True	1488;2844;3121;5050;6237;6292;6639;6640;6641;10412;10413;12694;14168;14169;15497;17345;17346;18211;18212;18213;18906;25011;26511;27293;27620;27649;27650	18810;18811;18812;18813;18814;18815;18816;18817;18818;18819;18820;18821;35663;35664;35665;35666;35667;35668;35669;35670;35671;35672;35673;35674;35675;35676;35677;35678;35679;35680;35681;35682;35683;35684;35685;35686;39053;39054;39055;39056;39057;39058;39059;39060;39061;39062;39063;39064;39065;39066;39067;39068;39069;39070;39071;39072;39073;39074;39075;39076;62687;62688;62689;62690;62691;62692;62693;62694;62695;62696;62697;62698;76942;76943;76944;76945;76946;76947;76948;76949;76950;76951;76952;76953;76954;77608;77609;77610;77611;77612;77613;77614;77615;77616;77617;77618;77619;81951;81952;81953;81954;81955;81956;81957;81958;81959;81960;81961;81962;81963;81964;81965;81966;81967;81968;81969;81970;81971;81972;81973;81974;81975;81976;81977;81978;81979;81980;81981;81982;81983;81984;81985;81986;81987;81988;81989;81990;81991;81992;81993;81994;81995;81996;81997;81998;81999;82000;82001;82002;82003;82004;82005;82006;82007;82008;82009;82010;82011;82012;82013;82014;128517;128518;128519;128520;128521;128522;128523;128524;128525;128526;128527;128528;128529;128530;128531;128532;128533;128534;128535;128536;128537;128538;128539;128540;128541;128542;128543;128544;128545;128546;128547;128548;128549;128550;128551;128552;157155;157156;157157;157158;157159;157160;157161;157162;157163;157164;157165;157166;157167;157168;157169;157170;157171;157172;157173;157174;157175;157176;157177;157178;175271;175272;175273;175274;175275;175276;175277;175278;175279;175280;175281;175282;175283;175284;175285;175286;175287;175288;175289;175290;175291;175292;175293;175294;175295;175296;175297;175298;175299;175300;175301;175302;175303;175304;175305;175306;191242;191243;191244;191245;191246;191247;191248;191249;191250;191251;191252;191253;191254;213581;213582;213583;213584;213585;213586;213587;213588;213589;213590;213591;213592;213593;213594;213595;213596;213597;213598;213599;213600;213601;213602;223835;223836;223837;223838;223839;223840;223841;223842;223843;223844;223845;223846;223847;223848;223849;223850;223851;223852;223853;223854;223855;223856;223857;223858;223859;223860;223861;223862;223863;223864;223865;223866;223867;223868;223869;223870;223871;223872;223873;223874;223875;223876;223877;223878;223879;223880;223881;223882;223883;223884;223885;223886;223887;223888;223889;223890;223891;223892;223893;223894;223895;223896;223897;223898;223899;223900;223901;223902;223903;223904;223905;223906;223907;223908;223909;223910;223911;223912;223913;223914;223915;223916;223917;223918;223919;223920;223921;223922;223923;223924;223925;223926;231980;231981;231982;231983;231984;231985;231986;231987;231988;231989;231990;231991;305922;305923;305924;305925;305926;305927;305928;305929;305930;305931;305932;305933;324442;324443;324444;324445;324446;324447;324448;324449;324450;324451;324452;324453;334243;334244;334245;334246;334247;334248;334249;334250;334251;334252;334253;334254;338357;338358;338359;338360;338361;338362;338363;338364;338365;338366;338367;338368;338369;338370;338371;338372;338373;338374;338375;338376;338377;338378;338379;338380;338712;338713;338714;338715;338716;338717;338718;338719;338720;338721;338722;338723;338724;338725;338726;338727;338728;338729;338730;338731;338732;338733;338734;338735;338736;338737;338738;338739;338740;338741;338742;338743;338744;338745;338746;338747;338748;338749;338750;338751;338752;338753;338754;338755;338756;338757;338758;338759	13744;13745;13746;13747;13748;13749;13750;13751;13752;13753;13754;13755;25582;25583;25584;25585;25586;25587;25588;25589;25590;25591;25592;25593;25594;25595;25596;25597;25598;25599;25600;25601;25602;27990;27991;27992;27993;27994;27995;27996;27997;27998;27999;28000;28001;28002;28003;28004;28005;28006;28007;28008;28009;28010;28011;28012;28013;28014;28015;28016;28017;28018;28019;28020;28021;28022;28023;28024;28025;28026;28027;44462;44463;44464;44465;44466;44467;44468;44469;44470;44471;44472;44473;44474;44475;44476;54339;54340;54341;54342;54343;54344;54345;54346;54347;54348;54349;54350;54807;54808;54809;54810;54811;54812;54813;54814;54815;54816;54817;57960;57961;57962;57963;57964;57965;57966;57967;57968;57969;57970;57971;57972;57973;57974;57975;57976;57977;57978;57979;57980;57981;57982;57983;57984;57985;57986;57987;57988;57989;57990;57991;57992;57993;57994;57995;57996;57997;57998;57999;58000;58001;58002;58003;58004;58005;58006;58007;58008;58009;58010;58011;58012;58013;58014;58015;58016;58017;58018;58019;58020;91245;91246;91247;91248;91249;91250;91251;91252;91253;91254;91255;91256;91257;91258;91259;91260;91261;91262;91263;91264;91265;91266;91267;110965;110966;110967;110968;110969;110970;110971;110972;110973;110974;110975;110976;110977;110978;110979;110980;110981;110982;110983;123729;123730;123731;123732;123733;123734;123735;123736;123737;123738;123739;123740;123741;123742;123743;123744;123745;123746;123747;123748;123749;123750;123751;123752;123753;123754;123755;123756;123757;123758;123759;123760;123761;123762;123763;123764;123765;123766;123767;123768;123769;123770;123771;123772;123773;123774;123775;123776;123777;134919;134920;134921;134922;134923;134924;134925;134926;134927;134928;134929;134930;134931;150492;150493;150494;150495;150496;150497;150498;150499;150500;150501;150502;150503;150504;150505;150506;150507;150508;150509;150510;150511;150512;150513;157527;157528;157529;157530;157531;157532;157533;157534;157535;157536;157537;157538;157539;157540;157541;157542;157543;157544;157545;157546;157547;157548;157549;157550;157551;157552;157553;157554;157555;157556;157557;157558;157559;157560;157561;157562;157563;157564;157565;157566;157567;157568;157569;157570;157571;157572;157573;157574;157575;157576;157577;157578;157579;157580;157581;157582;157583;157584;157585;157586;157587;157588;157589;157590;157591;157592;157593;157594;157595;157596;157597;157598;157599;157600;157601;157602;163020;163021;163022;163023;163024;163025;214048;227223;227224;227225;227226;227227;227228;227229;227230;227231;227232;227233;234078;234079;234080;234081;234082;234083;234084;234085;237050;237051;237052;237053;237054;237055;237056;237057;237058;237059;237060;237061;237062;237063;237064;237065;237066;237287;237288;237289;237290;237291;237292;237293;237294;237295;237296;237297;237298;237299;237300;237301;237302;237303;237304;237305;237306;237307;237308;237309;237310;237311;237312;237313	13753;25582;28017;44462;54343;54813;58002;58015;91252;91262;110977;123734;123774;134925;150498;150510;157560;157601;163020;214048;227229;234078;237064;237288;237312	332;333	103;229
P23250	P23250	2	2	2	Negative RAS protein regulator protein	RPI1	>sp|P23250|RPI1_YEAST Negative RAS protein regulator protein OS=Saccharomyces cerevisiae (strain ATCC 204508 / S288c) GN=RPI1 PE=1 SV=2	1	2	2	2	2	2	2	2	1	1	2	1	1	1	1	1	2	2	2	2	1	1	2	1	1	1	1	1	2	2	2	2	1	1	2	1	1	1	1	1	6.1	6.1	6.1	46.622	407	407	0	By MS/MS	By MS/MS	By MS/MS	By MS/MS	By MS/MS	By MS/MS	By MS/MS	By MS/MS	By MS/MS	By MS/MS	By MS/MS	By MS/MS	6.1	6.1	6.1	6.1	2.9	2.9	6.1	2.9	2.9	2.9	2.9	2.9	174290000	21138000	23322000	12651000	22934000	12734000	10676000	19207000	14497000	8483300	8499600	10221000	9925200	21799000	20401000	14396000	28366000	0	0	21930000	0	0	0	0	0	1	1	1	2	1	1	1	1	1	1	1	1	13				560	14706;19024	True;True	14986;19471	185111;185112;185113;185114;185115;185116;185117;185118;185119;185120;185121;185122;239036;239037;239038;239039;239040	130558;130559;130560;130561;130562;130563;130564;130565;130566;130567;130568;167992;167993	130566;167993
P23254	P23254	26	26	26	Transketolase 1	TKL1	>sp|P23254|TKT1_YEAST Transketolase 1 OS=Saccharomyces cerevisiae (strain ATCC 204508 / S288c) GN=TKL1 PE=1 SV=4	1	26	26	26	25	26	26	25	26	26	24	26	26	25	26	26	25	26	26	25	26	26	24	26	26	25	26	26	25	26	26	25	26	26	24	26	26	25	26	26	36.5	36.5	36.5	73.805	680	680	0	By MS/MS	By MS/MS	By MS/MS	By MS/MS	By MS/MS	By MS/MS	By MS/MS	By MS/MS	By MS/MS	By MS/MS	By MS/MS	By MS/MS	36.5	36.5	36.5	36.2	36.5	36.5	36.2	36.5	36.5	36.5	36.5	36.5	114190000000	9994000000	11302000000	8445700000	8334700000	11794000000	8720000000	8302400000	10627000000	10605000000	7116700000	10103000000	8845600000	10511000000	10196000000	9826900000	9696600000	10248000000	10233000000	9274000000	9436000000	9523900000	10189000000	10152000000	9868400000	30	27	28	26	31	29	25	28	28	30	30	30	342				561	1347;1590;3185;4274;6639;6738;10781;12321;13420;13613;13959;14963;15320;16602;16603;18653;19594;20261;21085;21719;21720;23747;24374;27152;27153;27624	True;True;True;True;True;True;True;True;True;True;True;True;True;True;True;True;True;True;True;True;True;True;True;True;True;True	1388;1640;3256;4368;6764;6864;10976;12552;13669;13868;14224;15255;15615;16970;16971;16972;19093;20048;20720;21563;22209;22210;24286;24925;27762;27763;28246	17596;17597;17598;17599;17600;17601;17602;17603;17604;17605;17606;17607;17608;17609;17610;17611;17612;17613;17614;17615;17616;17617;17618;17619;20816;20817;20818;20819;20820;20821;20822;20823;20824;20825;40764;40765;40766;40767;40768;40769;40770;40771;40772;40773;40774;40775;54297;54298;54299;54300;54301;54302;54303;54304;54305;54306;54307;54308;54309;54310;54311;54312;54313;54314;54315;54316;54317;54318;54319;54320;83560;83561;83562;83563;83564;83565;83566;83567;83568;83569;83570;83571;84727;84728;84729;84730;84731;84732;84733;84734;84735;84736;84737;84738;84739;84740;84741;84742;84743;84744;84745;84746;84747;84748;84749;84750;135819;135820;135821;135822;135823;135824;135825;135826;135827;135828;135829;135830;155078;155079;155080;155081;155082;155083;155084;155085;155086;155087;155088;155089;155090;155091;155092;155093;155094;155095;155096;155097;155098;155099;155100;155101;169005;169006;169007;169008;169009;169010;169011;169012;169013;169014;169015;169016;171443;171444;171445;171446;171447;171448;171449;171450;171451;171452;171453;171454;175911;175912;175913;175914;175915;175916;175917;175918;175919;175920;175921;175922;188316;188317;188318;188319;188320;188321;188322;188323;188324;188325;188326;188327;188328;188329;188330;188331;188332;188333;188334;188335;188336;188337;192651;192652;192653;192654;192655;192656;192657;192658;192659;208992;208993;208994;208995;208996;208997;208998;208999;209000;209001;209002;209003;209004;209005;209006;209007;209008;209009;209010;209011;209012;209013;209014;209015;209016;209017;209018;209019;209020;209021;209022;209023;209024;209025;234287;234288;234289;234290;234291;234292;234293;234294;234295;234296;234297;234298;246022;246023;246024;246025;246026;246027;246028;246029;246030;246031;246032;246033;246034;246035;246036;246037;246038;246039;246040;246041;246042;246043;246044;246045;246046;254302;254303;254304;254305;254306;254307;254308;254309;254310;254311;254312;254313;254314;254315;254316;254317;254318;254319;254320;254321;254322;254323;254324;254325;264542;264543;264544;264545;264546;264547;264548;264549;264550;264551;264552;264553;264554;264555;264556;264557;264558;264559;264560;264561;264562;264563;264564;264565;272141;272142;272143;272144;272145;272146;272147;272148;272149;272150;272151;272152;272153;272154;272155;272156;272157;272158;272159;272160;272161;272162;272163;272164;272165;272166;272167;272168;272169;272170;272171;272172;272173;272174;272175;272176;297024;297025;297026;297027;297028;297029;297030;297031;297032;297033;297034;297035;297036;297037;297038;297039;297040;297041;297042;297043;297044;297045;297046;304786;304787;304788;304789;304790;304791;304792;304793;304794;304795;304796;304797;340334;340335;340336;340337;340338;340339;340340;340341;340342;340343;340344;340345;340346;340347;340348;340349;340350;340351;340352;340353;340354;340355;340356;340357;340358;340359;340360;340361;340362;340363;340364;340365;340366;340367;340368;340369;346310;346311;346312;346313;346314;346315;346316;346317;346318;346319;346320;346321	12885;12886;12887;12888;12889;12890;12891;12892;12893;12894;12895;12896;12897;12898;12899;12900;12901;12902;15198;15199;15200;15201;15202;15203;15204;15205;15206;29282;29283;29284;29285;29286;29287;29288;29289;29290;29291;29292;38682;38683;38684;38685;38686;38687;38688;38689;38690;38691;38692;38693;38694;38695;38696;38697;38698;38699;38700;38701;38702;38703;38704;38705;38706;38707;38708;38709;38710;38711;59204;59205;59206;59207;59208;59209;59210;59211;59212;59213;59214;59215;60036;60037;60038;60039;60040;60041;60042;60043;60044;60045;96529;96530;96531;96532;96533;96534;96535;96536;96537;96538;96539;96540;109638;109639;109640;109641;109642;109643;109644;109645;109646;109647;109648;109649;109650;109651;109652;109653;109654;109655;109656;109657;109658;109659;109660;109661;119248;119249;119250;119251;119252;119253;119254;119255;119256;119257;119258;119259;119260;119261;119262;119263;121019;121020;121021;121022;121023;121024;121025;121026;121027;121028;124292;124293;124294;124295;124296;124297;124298;124299;132852;132853;132854;132855;132856;132857;132858;132859;132860;132861;132862;132863;132864;132865;132866;135925;135926;147209;147210;147211;147212;147213;147214;147215;147216;147217;147218;147219;147220;147221;147222;147223;147224;147225;147226;147227;147228;147229;147230;147231;147232;147233;147234;147235;147236;147237;164605;164606;164607;164608;164609;164610;172697;172698;172699;172700;172701;172702;172703;172704;172705;172706;172707;172708;172709;172710;172711;172712;172713;172714;178241;178242;178243;178244;178245;178246;178247;178248;178249;178250;178251;178252;178253;178254;178255;178256;178257;178258;178259;185241;185242;185243;185244;185245;185246;185247;185248;185249;185250;185251;185252;185253;185254;185255;185256;185257;185258;185259;185260;185261;185262;185263;185264;190418;190419;190420;190421;190422;190423;190424;190425;190426;190427;190428;190429;190430;190431;190432;190433;190434;190435;190436;190437;190438;190439;190440;190441;190442;190443;190444;190445;190446;190447;190448;190449;207838;207839;207840;207841;207842;207843;207844;207845;207846;207847;207848;207849;207850;207851;207852;207853;207854;207855;207856;207857;213278;213279;213280;213281;213282;213283;213284;213285;213286;238511;238512;238513;238514;238515;238516;238517;238518;238519;238520;238521;238522;238523;238524;238525;238526;238527;238528;238529;238530;238531;238532;238533;238534;238535;238536;238537;238538;238539;238540;238541;242617;242618;242619	12902;15199;29282;38690;59213;60036;96540;109640;119263;121022;124293;132864;135925;147216;147228;164609;172712;178243;185253;190419;190428;207857;213281;238511;238529;242618	334	50
P23255	P23255	3	3	3	Transcription initiation factor TFIID subunit 2	TAF2	>sp|P23255|TAF2_YEAST Transcription initiation factor TFIID subunit 2 OS=Saccharomyces cerevisiae (strain ATCC 204508 / S288c) GN=TAF2 PE=1 SV=3	1	3	3	3	3	3	2	3	3	2	2	2	2	2	2	2	3	3	2	3	3	2	2	2	2	2	2	2	3	3	2	3	3	2	2	2	2	2	2	2	2.3	2.3	2.3	161.47	1407	1407	0	By MS/MS	By MS/MS	By MS/MS	By matching	By MS/MS	By MS/MS	By matching	By MS/MS	By matching	By matching	By matching	By MS/MS	2.3	2.3	1.4	2.3	2.3	1.4	1.4	1.4	1.4	1.4	1.4	1.4	176120000	19944000	22965000	8650500	19621000	21068000	12886000	10898000	11217000	11594000	9768200	14482000	13024000	15330000	15940000	12474000	15757000	13475000	17934000	15538000	12697000	13706000	15374000	17941000	17428000	1	1	1	0	1	1	0	1	0	0	0	2	8				562	6376;14514;16134	True;True;True	6496;14785;16437	80239;80240;80241;80242;182858;182859;182860;182861;182862;182863;182864;182865;182866;182867;182868;182869;202725;202726;202727;202728;202729;202730;202731;202732;202733;202734;202735;202736	56696;56697;129059;129060;129061;129062;129063;143043	56697;129061;143043
P23287	P23287	9	9	8	Serine/threonine-protein phosphatase 2B catalytic subunit A1	CNA1	>sp|P23287|PP2B1_YEAST Serine/threonine-protein phosphatase 2B catalytic subunit A1 OS=Saccharomyces cerevisiae (strain ATCC 204508 / S288c) GN=CNA1 PE=1 SV=2	1	9	9	8	8	8	7	9	7	8	8	7	8	9	8	7	8	8	7	9	7	8	8	7	8	9	8	7	7	7	7	8	6	7	7	7	7	8	8	7	17.5	17.5	15.7	63.001	553	553	0	By MS/MS	By MS/MS	By MS/MS	By MS/MS	By MS/MS	By MS/MS	By MS/MS	By MS/MS	By MS/MS	By MS/MS	By MS/MS	By MS/MS	16.3	15.9	14.1	17.5	14.6	16.3	15.9	14.1	15.9	17.5	15.7	14.1	1219200000	114210000	102160000	91048000	113300000	85835000	95237000	99734000	107450000	105250000	92365000	115910000	96731000	111110000	99651000	117340000	121200000	88313000	97876000	116100000	101690000	106230000	112360000	102720000	119040000	3	4	4	3	3	5	4	4	4	6	3	3	46				563	651;1298;1665;9090;10624;10953;23581;27822;27840	True;True;True;True;True;True;True;True;True	667;1337;1716;9252;10816;11154;24116;28451;28469	8309;8310;8311;8312;8313;8314;8315;8316;16852;16853;16854;16855;16856;16857;16858;16859;16860;16861;16862;16863;21867;21868;21869;21870;21871;21872;21873;21874;21875;21876;21877;21878;114022;114023;114024;114025;114026;114027;114028;114029;114030;114031;114032;114033;133617;133618;133619;133620;133621;133622;133623;133624;133625;133626;133627;133628;137925;137926;137927;137928;137929;137930;137931;137932;137933;137934;137935;137936;294809;294810;294811;294812;294813;294814;294815;294816;294817;294818;294819;294820;348831;348832;348833;348834;348835;349025;349026;349027;349028;349029;349030;349031;349032;349033	6311;6312;6313;6314;6315;6316;12361;15957;15958;15959;15960;15961;15962;15963;80609;80610;94868;94869;94870;94871;94872;94873;94874;94875;94876;94877;94878;94879;97918;97919;97920;97921;97922;97923;97924;97925;97926;206119;206120;206121;206122;206123;206124;206125;206126;206127;206128;206129;244436;244437;244438;244558;244559;244560	6315;12361;15957;80610;94872;97924;206125;244436;244560
P23291	P23291	10	8	8	Casein kinase I homolog 1	YCK1	>sp|P23291|KC11_YEAST Casein kinase I homolog 1 OS=Saccharomyces cerevisiae (strain ATCC 204508 / S288c) GN=YCK1 PE=1 SV=1	1	10	8	8	7	8	8	8	8	9	8	7	7	8	9	8	5	6	6	6	6	7	6	5	5	6	7	6	5	6	6	6	6	7	6	5	5	6	7	6	24.2	20.3	20.3	61.714	538	538	0	By MS/MS	By MS/MS	By MS/MS	By MS/MS	By MS/MS	By MS/MS	By MS/MS	By MS/MS	By MS/MS	By MS/MS	By MS/MS	By MS/MS	20.1	20.3	22.3	20.3	20.3	22.5	20.3	20.1	20.3	20.3	21.9	22.3	1108100000	91726000	97240000	96341000	92573000	98867000	98406000	78399000	97614000	100770000	55877000	106750000	93586000	104060000	93210000	98826000	113900000	99094000	106780000	95686000	102200000	84357000	74468000	98530000	93589000	5	5	5	5	4	5	4	6	5	4	5	5	58				564	1747;2681;8326;12991;15029;20374;22632;23305;28330;28480	True;False;True;True;True;True;True;True;False;True	1800;2747;8474;13237;15321;20834;23146;23835;28970;29124	22839;22840;22841;22842;22843;22844;22845;22846;22847;22848;22849;22850;22851;22852;22853;22854;22855;22856;22857;22858;22859;22860;22861;22862;34499;34500;34501;34502;34503;34504;34505;34506;34507;34508;34509;34510;34511;104484;163728;163729;163730;163731;163732;163733;163734;163735;163736;163737;163738;163739;189084;189085;189086;189087;189088;189089;189090;189091;189092;189093;189094;189095;255759;255760;255761;255762;255763;255764;255765;282972;282973;282974;282975;282976;282977;282978;282979;282980;282981;282982;282983;291272;291273;291274;291275;291276;291277;291278;291279;291280;291281;291282;355061;355062;355063;355064;355065;355066;355067;355068;355069;355070;355071;355072;355073;355074;355075;355076;355077;355078;355079;355080;355081;355082;355083;355084;356910;356911;356912;356913	16620;16621;16622;16623;16624;16625;16626;16627;16628;16629;16630;16631;16632;16633;16634;16635;24807;24808;24809;24810;24811;73896;115464;115465;115466;115467;115468;115469;115470;115471;115472;115473;115474;133339;133340;133341;133342;133343;133344;133345;133346;133347;133348;133349;133350;179126;197667;197668;197669;197670;197671;197672;197673;197674;197675;197676;197677;197678;203572;203573;203574;248723;248724;248725;248726;248727;248728;248729;248730;248731;248732;248733;248734;248735;248736;248737;248738;248739;248740;249915;249916;249917	16629;24810;73896;115471;133347;179126;197671;203573;248737;249915
P23292	P23292	14	14	12	Casein kinase I homolog 2	YCK2	>sp|P23292|KC12_YEAST Casein kinase I homolog 2 OS=Saccharomyces cerevisiae (strain ATCC 204508 / S288c) GN=YCK2 PE=1 SV=1	1	14	14	12	13	12	13	13	14	14	12	13	13	11	10	12	13	12	13	13	14	14	12	13	13	11	10	12	11	10	11	11	12	12	10	11	11	9	8	10	34.1	34.1	30.2	62.078	546	546	0	By MS/MS	By MS/MS	By MS/MS	By MS/MS	By MS/MS	By MS/MS	By MS/MS	By MS/MS	By MS/MS	By MS/MS	By MS/MS	By MS/MS	32.4	29.5	31.5	32.4	34.1	34.1	28.9	32.4	32.4	23.6	21.1	29.9	3410300000	340570000	355550000	283180000	253730000	391530000	270650000	249440000	285290000	307900000	223060000	245570000	203870000	315570000	282030000	281920000	285190000	290230000	285870000	317750000	296140000	296320000	312960000	295890000	267900000	11	9	8	10	10	11	9	9	13	8	9	10	117				565	2681;3082;8892;9323;12992;15663;17841;19107;20265;23304;25757;26613;28330;28475	True;True;True;True;True;True;True;True;True;True;True;True;True;True	2747;3152;9052;9492;13238;15964;18265;19556;20724;23834;26336;27207;28970;29119	34499;34500;34501;34502;34503;34504;34505;34506;34507;34508;34509;34510;34511;39425;39426;39427;39428;39429;39430;39431;39432;39433;111454;111455;111456;111457;117098;117099;117100;117101;117102;117103;117104;117105;117106;117107;117108;117109;117110;163740;163741;163742;163743;163744;163745;163746;163747;163748;163749;163750;163751;196841;196842;196843;196844;196845;196846;196847;196848;196849;196850;196851;196852;196853;196854;196855;196856;196857;196858;196859;196860;196861;196862;196863;224474;224475;224476;224477;224478;224479;224480;224481;224482;224483;224484;224485;239969;239970;239971;239972;239973;239974;239975;239976;239977;239978;254365;254366;254367;254368;254369;254370;254371;254372;254373;254374;254375;254376;291261;291262;291263;291264;291265;291266;291267;291268;291269;291270;291271;322308;322309;322310;322311;322312;322313;322314;322315;322316;322317;322318;322319;322320;322321;322322;322323;322324;322325;322326;322327;322328;322329;322330;322331;322332;322333;322334;322335;333187;333188;333189;333190;333191;333192;333193;333194;333195;333196;333197;333198;333199;333200;333201;333202;333203;333204;333205;333206;333207;333208;333209;333210;355061;355062;355063;355064;355065;355066;355067;355068;355069;355070;355071;355072;355073;355074;355075;355076;355077;355078;355079;355080;355081;355082;355083;355084;356857;356858;356859;356860;356861;356862;356863;356864	24807;24808;24809;24810;24811;28333;28334;78856;78857;82955;82956;82957;82958;82959;82960;82961;82962;82963;82964;82965;82966;115475;115476;115477;115478;115479;115480;115481;115482;115483;115484;115485;115486;138904;138905;138906;138907;138908;138909;138910;138911;138912;138913;138914;138915;157965;157966;157967;157968;157969;157970;157971;157972;157973;157974;157975;157976;168654;168655;168656;168657;168658;168659;168660;178275;178276;178277;178278;178279;178280;178281;178282;178283;178284;178285;178286;203570;203571;225753;225754;225755;225756;225757;225758;233327;233328;233329;233330;233331;233332;233333;233334;233335;233336;233337;233338;233339;233340;233341;233342;233343;233344;233345;233346;233347;233348;233349;233350;233351;248723;248724;248725;248726;248727;248728;248729;248730;248731;248732;248733;248734;248735;248736;248737;248738;248739;248740;249896	24810;28333;78857;82955;115486;138909;157965;168656;178276;203570;225755;233345;248737;249896
P23293	P23293	3	3	3	Serine/threonine-protein kinase BUR1	SGV1	>sp|P23293|BUR1_YEAST Serine/threonine-protein kinase BUR1 OS=Saccharomyces cerevisiae (strain ATCC 204508 / S288c) GN=SGV1 PE=1 SV=1	1	3	3	3	2	2	2	1	2	2	2	3	2	1	2	2	2	2	2	1	2	2	2	3	2	1	2	2	2	2	2	1	2	2	2	3	2	1	2	2	5.5	5.5	5.5	74.238	657	657	0	By MS/MS	By MS/MS	By MS/MS	By matching	By MS/MS	By MS/MS	By MS/MS	By MS/MS	By MS/MS	By MS/MS	By MS/MS	By MS/MS	3.3	3.3	3.3	1.5	3.3	3.3	4	5.5	3.3	1.5	3.3	3.3	184260000	12907000	23631000	21420000	13997000	18144000	7022700	4248100	22753000	18895000	8818800	15198000	17229000	13731000	19506000	26761000	0	17740000	0	0	18900000	18661000	0	15073000	18106000	1	2	1	0	2	2	2	2	1	1	1	1	16				566	7429;14233;16207	True;True;True	7566;14500;16510	93460;93461;93462;93463;93464;93465;93466;93467;93468;93469;179406;179407;203590;203591;203592;203593;203594;203595;203596;203597;203598;203599;203600	66096;66097;66098;66099;66100;66101;66102;126746;126747;143699;143700;143701;143702;143703;143704;143705	66101;126746;143705
P23301	P23301	9	9	7	Eukaryotic translation initiation factor 5A-1	HYP2	>sp|P23301|IF5A1_YEAST Eukaryotic translation initiation factor 5A-1 OS=Saccharomyces cerevisiae (strain ATCC 204508 / S288c) GN=HYP2 PE=1 SV=3	1	9	9	7	9	9	9	9	9	9	9	9	9	9	9	9	9	9	9	9	9	9	9	9	9	9	9	9	7	7	7	7	7	7	7	7	7	7	7	7	59.9	59.9	50.3	17.114	157	157	0	By MS/MS	By MS/MS	By MS/MS	By MS/MS	By MS/MS	By MS/MS	By MS/MS	By MS/MS	By MS/MS	By MS/MS	By MS/MS	By MS/MS	59.9	59.9	59.9	59.9	59.9	59.9	59.9	59.9	59.9	59.9	59.9	59.9	88280000000	8063100000	10432000000	5964600000	7532400000	7710300000	5786100000	6301000000	7833500000	7191700000	6543500000	8411000000	6510900000	8113600000	8118300000	6337900000	7521900000	6901300000	6972200000	7146000000	7580700000	6477200000	9088500000	8273400000	6599300000	14	16	16	15	18	16	15	13	18	18	16	17	192				567	1380;2690;11909;12366;13097;17350;20682;20683;25759	True;True;True;True;True;True;True;True;True	1423;2756;12133;12134;12597;13343;13344;17768;21149;21150;21151;26338	18005;18006;18007;18008;18009;18010;18011;18012;18013;18014;18015;18016;18017;18018;18019;18020;18021;18022;18023;18024;18025;18026;18027;18028;34591;34592;34593;34594;34595;34596;34597;34598;34599;34600;34601;34602;34603;34604;34605;34606;34607;34608;34609;34610;34611;34612;34613;34614;149618;149619;149620;149621;149622;149623;149624;149625;149626;149627;149628;149629;149630;149631;149632;149633;149634;149635;149636;149637;149638;149639;149640;149641;149642;149643;149644;149645;149646;149647;149648;149649;149650;149651;149652;155765;155766;155767;155768;155769;155770;155771;155772;155773;155774;155775;155776;155777;155778;155779;155780;155781;155782;155783;155784;155785;155786;155787;155788;165066;165067;165068;165069;165070;165071;165072;165073;165074;165075;165076;165077;165078;165079;165080;165081;165082;165083;165084;165085;165086;165087;165088;165089;165090;165091;165092;165093;165094;165095;165096;165097;165098;165099;165100;165101;165102;165103;165104;165105;165106;165107;165108;165109;165110;218563;218564;218565;218566;218567;218568;218569;218570;218571;218572;218573;218574;259767;259768;259769;259770;259771;259772;259773;259774;259775;259776;259777;259778;259779;259780;259781;259782;259783;259784;259785;259786;259787;259788;259789;259790;259791;259792;259793;259794;259795;259796;259797;259798;259799;259800;259801;259802;259803;259804;259805;322343;322344;322345;322346;322347;322348;322349;322350;322351;322352;322353;322354;322355;322356;322357;322358;322359;322360;322361;322362;322363;322364	13136;13137;13138;13139;13140;13141;13142;13143;13144;13145;13146;13147;13148;24858;24859;24860;24861;24862;24863;24864;24865;24866;24867;24868;24869;24870;24871;24872;24873;24874;24875;24876;24877;24878;24879;24880;24881;105903;105904;105905;105906;105907;105908;105909;105910;105911;105912;105913;105914;105915;105916;105917;105918;105919;105920;105921;105922;105923;105924;105925;105926;105927;105928;105929;105930;105931;105932;105933;105934;105935;105936;105937;105938;105939;110092;110093;110094;110095;110096;110097;110098;110099;110100;110101;110102;110103;110104;110105;110106;116403;116404;116405;116406;116407;116408;116409;116410;116411;116412;116413;116414;116415;116416;116417;116418;116419;116420;116421;116422;116423;116424;116425;116426;116427;116428;116429;116430;116431;116432;116433;116434;116435;116436;116437;116438;116439;116440;116441;116442;116443;116444;116445;116446;116447;116448;116449;154024;154025;154026;154027;154028;154029;154030;154031;154032;154033;154034;154035;181938;181939;181940;181941;181942;181943;181944;181945;181946;181947;181948;181949;181950;181951;181952;181953;181954;181955;181956;181957;181958;181959;181960;181961;181962;181963;181964;181965;181966;181967;181968;181969;181970;181971;181972;225763;225764;225765;225766;225767;225768;225769;225770;225771;225772;225773;225774;225775;225776;225777;225778;225779;225780;225781	13143;24879;105903;110092;116434;154025;181948;181967;225772	308;335;336	21;44;80
P23337	P23337	12	9	9	Glycogen [starch] synthase isoform 1	GSY1	>sp|P23337|GYS1_YEAST Glycogen [starch] synthase isoform 1 OS=Saccharomyces cerevisiae (strain ATCC 204508 / S288c) GN=GSY1 PE=1 SV=3	1	12	9	9	11	11	9	9	7	7	10	9	10	11	9	9	8	8	7	6	4	5	7	7	7	8	6	7	8	8	7	6	4	5	7	7	7	8	6	7	19.9	16.5	16.5	80.509	708	708	0	By MS/MS	By MS/MS	By MS/MS	By MS/MS	By MS/MS	By MS/MS	By MS/MS	By MS/MS	By MS/MS	By MS/MS	By MS/MS	By MS/MS	18.5	17.7	15.3	14.3	10.9	11.2	17.1	16	17.1	18.8	14.7	16	1124100000	121210000	127890000	93439000	48177000	71153000	74429000	88870000	118890000	119300000	71336000	93298000	96150000	100780000	97515000	99486000	88006000	95774000	101080000	94503000	98129000	106370000	90963000	91773000	107230000	5	5	4	4	3	5	3	5	7	4	4	6	55				568	1845;9264;13391;15245;16405;19529;21552;24231;24906;25654;25864;28432	True;True;True;False;False;True;True;True;True;False;True;True	1898;9432;13640;15539;16736;19980;22039;24781;25467;26231;26444;29074	24001;24002;24003;24004;24005;24006;24007;24008;24009;24010;24011;24012;116311;116312;116313;116314;116315;116316;116317;168665;168666;168667;168668;168669;168670;168671;168672;168673;168674;191747;191748;191749;191750;191751;191752;191753;191754;191755;191756;191757;191758;206230;206231;206232;206233;206234;206235;206236;206237;245202;245203;245204;245205;245206;245207;245208;245209;245210;245211;245212;245213;270261;270262;270263;270264;270265;270266;270267;270268;270269;270270;270271;270272;303002;303003;303004;303005;303006;303007;303008;311445;311446;311447;311448;311449;311450;311451;320984;320985;320986;320987;320988;320989;320990;320991;320992;320993;320994;320995;323633;323634;323635;323636;356282;356283;356284;356285;356286;356287;356288;356289;356290	17450;17451;17452;17453;17454;17455;17456;17457;17458;17459;17460;17461;82353;82354;82355;82356;82357;82358;118992;118993;118994;118995;118996;118997;118998;118999;119000;119001;135310;135311;135312;135313;135314;135315;135316;135317;135318;135319;135320;135321;145429;145430;145431;172222;172223;172224;172225;172226;172227;189151;189152;189153;189154;189155;189156;189157;189158;189159;189160;189161;189162;211972;218011;218012;218013;218014;224787;224788;224789;224790;224791;224792;224793;224794;224795;224796;224797;224798;226626;249527;249528;249529;249530;249531;249532;249533;249534	17461;82355;118993;135316;145429;172222;189162;211972;218014;224796;226626;249531
P23369	P23369	2	2	2	54S ribosomal protein L25, mitochondrial	MRPL25	>sp|P23369|RM25_YEAST 54S ribosomal protein L25, mitochondrial OS=Saccharomyces cerevisiae (strain ATCC 204508 / S288c) GN=MRPL25 PE=1 SV=2	1	2	2	2	2	2	2	2	2	2	1	1	0	1	1	1	2	2	2	2	2	2	1	1	0	1	1	1	2	2	2	2	2	2	1	1	0	1	1	1	14.6	14.6	14.6	18.587	157	157	0.0029772	By MS/MS	By MS/MS	By MS/MS	By matching	By matching	By MS/MS	By MS/MS	By matching	By matching	By MS/MS	By matching	By matching	14.6	14.6	14.6	14.6	14.6	14.6	8.9	8.9	0	8.9	8.9	8.9	167290000	24283000	23224000	14480000	17219000	19247000	16614000	8850300	13868000	0	8076500	11164000	10266000	24464000	20656000	17059000	20441000	17127000	18895000	0	0	0	0	0	0	1	1	1	0	0	1	1	0	0	1	0	0	6				569	20027;28027	True;True	20484;28661	251278;251279;251280;251281;251282;251283;351355;351356;351357;351358;351359;351360;351361;351362;351363;351364;351365	176245;176246;176247;176248;246247;246248;246249	176246;246249
P23503	P23503	3	3	3	Cytosolic Fe-S cluster assembly factor NAR1	NAR1	>sp|P23503|NAR1_YEAST Cytosolic Fe-S cluster assembly factor NAR1 OS=Saccharomyces cerevisiae (strain ATCC 204508 / S288c) GN=NAR1 PE=1 SV=2	1	3	3	3	3	3	3	3	2	3	2	3	3	2	1	3	3	3	3	3	2	3	2	3	3	2	1	3	3	3	3	3	2	3	2	3	3	2	1	3	8.6	8.6	8.6	54.15	491	491	0	By MS/MS	By MS/MS	By MS/MS	By MS/MS	By MS/MS	By MS/MS	By MS/MS	By MS/MS	By MS/MS	By matching	By MS/MS	By MS/MS	8.6	8.6	8.6	8.6	6.1	8.6	6.3	8.6	8.6	6.3	3.9	8.6	213320000	19439000	19960000	16760000	18542000	13773000	19493000	11401000	28525000	27470000	9864500	8279200	19815000	20381000	16960000	17533000	22171000	16118000	19639000	19030000	23976000	22334000	18257000	0	17537000	3	1	1	1	1	1	1	1	1	0	1	1	13				570	7155;13111;21032	True;True;True	7284;13358;21510	90020;90021;90022;90023;90024;90025;90026;90027;90028;165274;165275;165276;165277;165278;165279;165280;165281;165282;165283;165284;165285;263957;263958;263959;263960;263961;263962;263963;263964;263965;263966	63690;116574;116575;116576;116577;116578;116579;116580;116581;116582;116583;116584;184831	63690;116581;184831
P23542	P23542	22	22	22	Aspartate aminotransferase, cytoplasmic	AAT2	>sp|P23542|AATC_YEAST Aspartate aminotransferase, cytoplasmic OS=Saccharomyces cerevisiae (strain ATCC 204508 / S288c) GN=AAT2 PE=1 SV=3	1	22	22	22	21	22	21	22	20	21	22	21	20	20	19	21	21	22	21	22	20	21	22	21	20	20	19	21	21	22	21	22	20	21	22	21	20	20	19	21	61.2	61.2	61.2	46.057	418	418	0	By MS/MS	By MS/MS	By MS/MS	By MS/MS	By MS/MS	By MS/MS	By MS/MS	By MS/MS	By MS/MS	By MS/MS	By MS/MS	By MS/MS	61.2	61.2	61.2	61.2	61.2	61.2	61.2	61.2	59.6	61.2	59.6	61.2	30198000000	2729900000	3352700000	2211600000	2391900000	3108200000	2352500000	2176200000	2805100000	2372500000	2041300000	2441700000	2213900000	2626700000	2837400000	2512900000	2818400000	2774100000	2630100000	2452500000	2570100000	2353100000	2899600000	2622600000	2499800000	22	23	24	22	21	21	24	23	21	22	20	20	263				571	695;1625;2663;3495;7804;10595;13842;14179;15524;16050;16877;17419;18831;18845;20963;21515;23178;23739;25292;25293;25605;25947	True;True;True;True;True;True;True;True;True;True;True;True;True;True;True;True;True;True;True;True;True;True	717;1675;2729;3574;7945;10787;14105;14445;15821;16353;17285;17840;19275;19289;21438;22001;23704;24278;25863;25864;26182;26531	9060;9061;9062;9063;9064;9065;9066;9067;9068;9069;9070;9071;21276;21277;21278;21279;21280;21281;21282;21283;21284;21285;21286;21287;34294;34295;34296;34297;34298;34299;34300;34301;34302;34303;34304;34305;34306;34307;34308;34309;34310;34311;34312;34313;34314;34315;34316;34317;44622;44623;44624;44625;44626;44627;44628;44629;44630;44631;44632;44633;98094;98095;98096;98097;98098;98099;98100;98101;98102;98103;133328;133329;133330;133331;133332;133333;133334;133335;133336;133337;133338;133339;174472;174473;174474;174475;174476;174477;174478;174479;174480;174481;174482;174483;178712;178713;178714;178715;178716;178717;178718;178719;178720;178721;178722;178723;178724;178725;178726;178727;178728;178729;178730;178731;178732;178733;178734;178735;195033;195034;195035;195036;195037;195038;195039;195040;195041;195042;195043;195044;195045;195046;195047;195048;195049;195050;195051;195052;195053;195054;195055;195056;201756;201757;201758;201759;201760;201761;201762;201763;201764;201765;201766;201767;212833;212834;212835;212836;212837;212838;212839;212840;212841;212842;212843;212844;212845;212846;219433;219434;219435;219436;219437;219438;219439;219440;219441;219442;219443;219444;236428;236429;236430;236623;236624;236625;236626;236627;236628;236629;236630;236631;236632;236633;236634;263119;263120;263121;263122;263123;263124;263125;263126;263127;263128;263129;263130;269833;269834;269835;269836;269837;269838;269839;269840;269841;269842;269843;269844;269845;269846;269847;269848;269849;269850;269851;269852;269853;269854;269855;269856;269857;289649;289650;289651;289652;289653;289654;289655;289656;289657;289658;289659;289660;296910;296911;296912;296913;296914;296915;296916;296917;296918;296919;296920;296921;296922;296923;296924;296925;296926;296927;296928;296929;296930;296931;296932;296933;316402;316403;316404;316405;316406;316407;316408;316409;316410;316411;316412;316413;316414;316415;316416;316417;316418;316419;316420;316421;316422;316423;316424;316425;316426;316427;316428;316429;316430;320393;320394;320395;320396;320397;320398;320399;320400;320401;320402;320403;320404;320405;320406;320407;320408;320409;320410;320411;320412;320413;320414;324685;324686;324687;324688;324689;324690;324691;324692;324693;324694;324695;324696	6851;6852;6853;6854;6855;6856;6857;6858;6859;6860;15581;15582;15583;15584;15585;15586;15587;15588;15589;15590;15591;15592;15593;24666;24667;24668;24669;24670;24671;24672;24673;24674;24675;24676;24677;24678;24679;31832;31833;31834;31835;31836;31837;31838;31839;31840;31841;31842;69284;69285;69286;69287;69288;69289;69290;69291;69292;94639;94640;94641;94642;94643;94644;94645;94646;94647;94648;94649;94650;94651;123224;123225;123226;123227;123228;123229;123230;123231;123232;123233;123234;123235;126278;126279;126280;126281;126282;126283;126284;126285;126286;126287;126288;126289;126290;126291;126292;126293;126294;126295;126296;126297;126298;126299;126300;126301;126302;137598;137599;137600;137601;137602;137603;137604;137605;137606;137607;137608;137609;137610;142295;142296;142297;142298;142299;142300;142301;142302;142303;142304;142305;149886;149887;149888;149889;149890;149891;149892;149893;149894;149895;149896;154696;154697;154698;154699;154700;154701;154702;154703;154704;154705;154706;154707;166071;166072;166249;166250;166251;166252;166253;166254;166255;166256;166257;166258;166259;166260;184195;184196;184197;184198;184199;184200;188868;188869;188870;188871;188872;188873;188874;188875;188876;188877;188878;188879;188880;188881;188882;188883;188884;188885;188886;188887;202404;202405;202406;202407;202408;202409;202410;202411;202412;202413;202414;202415;207760;207761;207762;207763;207764;207765;207766;207767;207768;207769;207770;207771;207772;207773;207774;207775;207776;207777;207778;207779;207780;221469;221470;221471;221472;221473;221474;221475;221476;221477;221478;221479;221480;221481;221482;221483;221484;221485;221486;221487;221488;221489;221490;221491;221492;221493;224371;224372;224373;224374;224375;224376;224377;224378;224379;224380;224381;224382;224383;224384;224385;227421;227422;227423;227424	6851;15586;24669;31839;69289;94642;123229;126296;137607;142299;149887;154700;166071;166250;184197;188880;202404;207760;221474;221490;224382;227424
P23561	P23561	3	3	3	Serine/threonine-protein kinase STE11	STE11	>sp|P23561|STE11_YEAST Serine/threonine-protein kinase STE11 OS=Saccharomyces cerevisiae (strain ATCC 204508 / S288c) GN=STE11 PE=1 SV=3	1	3	3	3	2	2	2	3	3	2	3	3	2	1	1	1	2	2	2	3	3	2	3	3	2	1	1	1	2	2	2	3	3	2	3	3	2	1	1	1	4.3	4.3	4.3	80.72	717	717	0	By MS/MS	By MS/MS	By MS/MS	By matching	By MS/MS	By matching	By MS/MS	By MS/MS	By matching	By matching	By MS/MS	By matching	3.2	3.2	3.2	4.3	4.3	3.2	4.3	4.3	3.2	1.5	1.5	1.5	418800000	12233000	7243300	9033000	39997000	95137000	8271000	61392000	158480000	10031000	2732900	8485200	5761700	57938000	0	49886000	31597000	57678000	44594000	50598000	56193000	45900000	0	0	0	1	1	1	0	2	0	1	1	0	0	1	0	8				572	10091;11723;18002	True;True;True	10280;11945;18435	126936;126937;126938;126939;126940;126941;126942;126943;126944;126945;126946;126947;147219;147220;147221;147222;226436;226437;226438;226439;226440;226441;226442;226443;226444	90077;104246;104247;104248;159205;159206;159207;159208	90077;104248;159206
P23585	P23585	5	4	4	High-affinity glucose transporter HXT2	HXT2	>sp|P23585|HXT2_YEAST High-affinity glucose transporter HXT2 OS=Saccharomyces cerevisiae (strain ATCC 204508 / S288c) GN=HXT2 PE=1 SV=1	1	5	4	4	5	5	5	5	5	4	5	4	4	5	5	5	4	4	4	4	4	3	4	3	3	4	4	4	4	4	4	4	4	3	4	3	3	4	4	4	9.8	8.3	8.3	59.84	541	541	0	By MS/MS	By MS/MS	By MS/MS	By MS/MS	By MS/MS	By MS/MS	By MS/MS	By MS/MS	By MS/MS	By MS/MS	By MS/MS	By MS/MS	9.8	9.8	9.8	9.8	9.8	7.8	9.8	8.1	8.1	9.8	9.8	9.8	1073200000	98910000	133840000	84964000	102750000	99247000	69801000	80865000	86877000	84032000	71348000	80365000	80185000	99282000	113760000	94518000	114280000	87960000	93750000	95175000	89142000	89739000	86027000	82060000	81457000	2	4	2	1	3	1	1	1	1	1	2	2	21				573	4170;12574;13274;20707;27597	True;True;True;True;False	4262;12811;13521;21175;28219	53023;53024;53025;53026;53027;53028;53029;53030;53031;53032;158672;158673;158674;158675;158676;158677;158678;158679;158680;158681;158682;158683;167278;167279;167280;167281;167282;167283;167284;167285;167286;167287;167288;167289;260108;260109;260110;260111;260112;260113;260114;260115;260116;260117;260118;345977;345978;345979;345980;345981;345982;345983;345984;345985;345986;345987;345988	37701;112089;112090;112091;112092;112093;112094;118041;118042;118043;118044;118045;118046;118047;118048;118049;182210;182211;182212;182213;182214;242394;242395;242396;242397;242398;242399;242400;242401;242402	37701;112094;118045;182212;242400
P23595;P23594	P23595;P23594	8;6	8;6	8;6	Serine/threonine-protein phosphatase PP2A-2 catalytic subunit;Serine/threonine-protein phosphatase PP2A-1 catalytic subunit	PPH22;PPH21	>sp|P23595|PP2A2_YEAST Serine/threonine-protein phosphatase PP2A-2 catalytic subunit OS=Saccharomyces cerevisiae (strain ATCC 204508 / S288c) GN=PPH22 PE=1 SV=1;>sp|P23594|PP2A1_YEAST Serine/threonine-protein phosphatase PP2A-1 catalytic subunit OS=Sacchar	2	8	8	8	8	8	7	8	7	6	7	8	7	8	7	7	8	8	7	8	7	6	7	8	7	8	7	7	8	8	7	8	7	6	7	8	7	8	7	7	33.4	33.4	33.4	43.046	377	377;369	0	By MS/MS	By MS/MS	By MS/MS	By MS/MS	By MS/MS	By MS/MS	By MS/MS	By MS/MS	By MS/MS	By MS/MS	By MS/MS	By MS/MS	33.4	33.4	29.4	33.4	29.4	23.9	29.4	33.4	29.4	33.4	29.4	29.4	2387200000	237540000	228580000	155030000	189130000	224170000	151390000	175390000	263130000	216070000	169980000	204990000	171820000	231810000	199960000	187070000	220480000	219460000	204820000	207840000	222460000	200330000	206830000	205880000	188860000	6	6	6	6	7	4	4	5	5	7	5	4	65				574	2200;2233;10230;11413;15661;19143;19337;28014	True;True;True;True;True;True;True;True	2262;2295;10419;11633;15962;19592;19787;28648	28697;28698;28699;28700;28701;28702;28703;28704;28705;28706;28707;28708;29113;29114;29115;29116;29117;29118;29119;29120;29121;29122;29123;29124;128597;128598;128599;128600;128601;128602;128603;128604;128605;128606;128607;128608;143517;143518;143519;143520;143521;143522;143523;143524;143525;143526;143527;196819;196820;196821;196822;196823;196824;196825;196826;196827;196828;196829;196830;240409;240410;240411;240412;240413;240414;240415;240416;240417;240418;240419;240420;242767;242768;242769;242770;242771;351204;351205;351206;351207;351208;351209;351210;351211;351212;351213;351214;351215	20820;20821;20822;20823;20824;20825;20826;20827;20828;20829;20830;20831;21100;21101;21102;21103;21104;21105;21106;21107;21108;91300;91301;91302;91303;91304;91305;91306;91307;91308;91309;91310;91311;101816;101817;101818;101819;101820;101821;101822;101823;101824;101825;138897;138898;138899;138900;168943;168944;168945;168946;168947;168948;168949;168950;168951;168952;168953;168954;170494;246146;246147;246148;246149;246150	20827;21103;91305;101820;138899;168951;170494;246147
P23615	P23615	38	38	38	Transcription elongation factor SPT6	SPT6	>sp|P23615|SPT6_YEAST Transcription elongation factor SPT6 OS=Saccharomyces cerevisiae (strain ATCC 204508 / S288c) GN=SPT6 PE=1 SV=1	1	38	38	38	33	35	31	31	30	32	31	32	29	32	31	34	33	35	31	31	30	32	31	32	29	32	31	34	33	35	31	31	30	32	31	32	29	32	31	34	31.8	31.8	31.8	168.29	1451	1451	0	By MS/MS	By MS/MS	By MS/MS	By MS/MS	By MS/MS	By MS/MS	By MS/MS	By MS/MS	By MS/MS	By MS/MS	By MS/MS	By MS/MS	27.2	28.9	26.9	26.3	25.1	27	27.1	27.2	23.4	26.7	25.8	28.5	9739100000	811630000	1077000000	655580000	735130000	970300000	771700000	767200000	876820000	715550000	686730000	920180000	751290000	822300000	876000000	829590000	892330000	867300000	844800000	859120000	830900000	799370000	911270000	895140000	788280000	22	26	21	20	20	20	26	21	18	18	21	19	252				575	132;567;696;1725;3245;4258;5519;5699;6546;6861;8995;10303;10304;11017;11609;12558;12589;12998;13262;14322;17224;17791;18878;19743;20297;20407;25013;25891;26125;26560;27644;27692;27810;28117;28323;28344;28781;28806	True;True;True;True;True;True;True;True;True;True;True;True;True;True;True;True;True;True;True;True;True;True;True;True;True;True;True;True;True;True;True;True;True;True;True;True;True;True	134;579;718;1778;3319;4352;5634;5816;6670;6989;9155;10492;10493;11220;11831;12795;12826;13244;13509;14591;17639;18215;19322;20198;20757;20868;25575;26473;26714;27153;28268;28316;28436;28753;28962;28985;29434;29460	1614;1615;1616;1617;1618;1619;1620;1621;1622;1623;1624;1625;7182;7183;7184;7185;7186;7187;7188;7189;7190;7191;7192;7193;9072;9073;9074;9075;9076;9077;9078;9079;9080;9081;9082;22594;22595;22596;22597;22598;22599;22600;22601;41484;41485;41486;41487;41488;41489;41490;41491;41492;41493;54085;54086;54087;54088;54089;54090;54091;54092;54093;54094;54095;54096;69522;69523;69524;69525;69526;69527;69528;69529;69530;69531;69532;69533;71758;71759;71760;71761;71762;71763;71764;71765;71766;71767;71768;71769;82371;86345;86346;86347;86348;112808;112809;112810;112811;112812;112813;112814;112815;112816;112817;112818;112819;129420;129421;129422;129423;129424;129425;129426;129427;129428;129429;129430;129431;129432;129433;129434;129435;129436;129437;129438;129439;129440;129441;138692;138693;138694;138695;138696;138697;138698;138699;138700;138701;145937;145938;145939;145940;145941;145942;145943;145944;145945;145946;145947;145948;145949;145950;145951;145952;145953;145954;145955;145956;145957;145958;145959;145960;158478;158479;158480;158481;158482;158483;158484;158485;158486;158487;158819;158820;158821;158822;158823;158824;158825;163823;163824;163825;163826;163827;163828;163829;163830;163831;163832;163833;163834;163835;163836;163837;163838;163839;163840;163841;163842;163843;163844;163845;163846;167136;167137;167138;167139;167140;167141;167142;167143;167144;167145;167146;167147;180519;216977;216978;216979;216980;216981;216982;216983;216984;216985;216986;216987;216988;223930;223931;223932;223933;223934;223935;223936;223937;223938;223939;223940;223941;237080;237081;237082;237083;237084;247898;247899;247900;247901;247902;247903;247904;247905;247906;247907;247908;247909;254813;254814;254815;256237;256238;256239;256240;256241;256242;256243;256244;256245;256246;256247;312733;312734;312735;312736;312737;312738;312739;312740;312741;312742;312743;312744;323944;323945;323946;323947;323948;323949;323950;323951;323952;323953;323954;323955;326987;326988;326989;326990;326991;326992;326993;326994;326995;326996;326997;326998;332498;332499;332500;332501;332502;332503;332504;332505;332506;332507;332508;332509;346561;346562;346563;346564;346565;346566;346567;346568;346569;346570;346571;346572;347196;347197;347198;347199;347200;347201;347202;347203;347204;347205;347206;347207;348610;348611;348612;348613;348614;348615;348616;348617;348618;348619;348620;348621;348622;348623;348624;348625;348626;348627;348628;348629;348630;348631;348632;348633;352548;352549;352550;352551;352552;352553;352554;352555;354978;354979;354980;354981;354982;354983;354984;355246;355247;355248;355249;355250;355251;355252;355253;355254;355255;355256;355257;360674;360675;360676;360677;360678;360679;360680;360681;360682;360683;360684;360685;360991;360992;360993;360994;360995;360996;360997;360998;360999;361000;361001	1203;1204;1205;5451;5452;5453;5454;5455;5456;5457;5458;5459;5460;5461;5462;6861;6862;6863;6864;16442;16443;16444;16445;16446;16447;16448;29801;29802;29803;29804;29805;29806;29807;38513;38514;38515;49259;49260;49261;49262;49263;49264;49265;49266;49267;49268;49269;50761;50762;50763;58253;61156;61157;61158;79841;79842;79843;79844;79845;79846;91857;91858;91859;91860;91861;91862;91863;91864;91865;91866;91867;98409;98410;98411;98412;98413;98414;98415;98416;98417;98418;103364;103365;111941;111942;111943;111944;111945;111946;111947;112180;112181;112182;112183;112184;115539;115540;115541;115542;115543;115544;115545;115546;115547;115548;115549;115550;115551;115552;115553;115554;115555;115556;115557;115558;115559;115560;117949;117950;117951;117952;117953;127477;152855;152856;152857;152858;152859;152860;152861;152862;152863;152864;152865;152866;157604;157605;157606;166609;166610;166611;166612;173957;173958;173959;173960;173961;173962;173963;173964;173965;173966;173967;173968;178542;178543;178544;179413;179414;179415;179416;179417;179418;179419;179420;218911;218912;218913;218914;226814;226815;226816;226817;226818;226819;226820;226821;226822;226823;226824;226825;228970;228971;228972;228973;228974;228975;228976;228977;228978;228979;228980;228981;232846;232847;232848;232849;232850;232851;232852;232853;242764;242765;242766;242767;242768;242769;242770;242771;243222;243223;243224;243225;243226;243227;243228;243229;243230;244256;244257;244258;244259;244260;244261;244262;244263;244264;244265;244266;244267;244268;244269;244270;244271;244272;244273;244274;244275;244276;244277;244278;244279;247055;248671;248672;248673;248674;248675;248845;252444;252445;252446;252447;252448;252449;252450;252451;252452;252453;252652;252653;252654	1203;5458;6862;16445;29806;38515;49266;50763;58253;61156;79842;91860;91867;98413;103365;111942;112181;115541;117950;127477;152862;157605;166610;173957;178543;179415;218911;226814;228980;232851;242771;243226;244269;247055;248671;248845;252445;252652
P23638	P23638	13	13	13	Proteasome subunit alpha type-3	PRE9	>sp|P23638|PSA3_YEAST Proteasome subunit alpha type-3 OS=Saccharomyces cerevisiae (strain ATCC 204508 / S288c) GN=PRE9 PE=1 SV=1	1	13	13	13	12	13	13	12	12	13	12	12	13	11	12	13	12	13	13	12	12	13	12	12	13	11	12	13	12	13	13	12	12	13	12	12	13	11	12	13	55.8	55.8	55.8	28.714	258	258	0	By MS/MS	By MS/MS	By MS/MS	By MS/MS	By MS/MS	By MS/MS	By MS/MS	By MS/MS	By MS/MS	By MS/MS	By MS/MS	By MS/MS	54.3	55.8	55.8	54.3	54.3	55.8	54.3	55.8	55.8	46.5	55.8	55.8	8054400000	812220000	779160000	604270000	650420000	699380000	525380000	685980000	760380000	679340000	535990000	722760000	599100000	735120000	719660000	686800000	706810000	655240000	672280000	790740000	734850000	686800000	723360000	671220000	682450000	10	9	7	9	8	8	12	9	9	9	9	10	109				576	847;848;7863;10272;10488;12235;24601;24602;24629;24994;25227;26956;28042	True;True;True;True;True;True;True;True;True;True;True;True;True	876;877;8006;10461;10679;12465;25155;25156;25184;25556;25798;27557;28676	11011;11012;11013;11014;11015;11016;11017;11018;11019;11020;11021;11022;11023;11024;11025;11026;98821;98822;98823;98824;98825;98826;98827;98828;98829;98830;98831;98832;129083;129084;129085;129086;129087;129088;129089;129090;129091;129092;129093;129094;131786;131787;131788;131789;131790;131791;131792;131793;131794;131795;131796;131797;153819;153820;153821;153822;153823;153824;153825;153826;153827;153828;153829;153830;307544;307545;307546;307547;307548;307549;307550;307551;307552;307553;307554;307555;307556;307557;307558;307559;307560;307561;307562;307563;307564;307565;307566;307567;307901;307902;307903;307904;307905;307906;307907;307908;307909;307910;307911;307912;312529;312530;312531;312532;312533;312534;312535;312536;312537;312538;312539;312540;312541;312542;312543;312544;312545;312546;312547;312548;315522;315523;315524;315525;315526;315527;315528;315529;315530;315531;315532;315533;337484;337485;337486;337487;337488;337489;337490;337491;337492;337493;337494;337495;351539;351540;351541;351542;351543;351544;351545;351546;351547;351548;351549;351550	8270;8271;8272;8273;8274;8275;69854;69855;69856;69857;69858;69859;69860;69861;69862;69863;69864;69865;91616;91617;91618;93540;93541;93542;93543;93544;93545;93546;93547;93548;93549;108817;215144;215145;215146;215147;215148;215149;215150;215151;215152;215153;215154;215155;215156;215157;215158;215159;215160;215161;215162;215163;215164;215165;215166;215388;215389;215390;215391;215392;215393;215394;218774;218775;218776;218777;218778;218779;218780;218781;218782;218783;218784;218785;218786;220845;220846;220847;220848;220849;220850;220851;220852;220853;220854;220855;220856;236340;236341;236342;236343;236344;236345;236346;236347;236348;236349;236350;236351;246361;246362;246363;246364;246365;246366;246367;246368;246369;246370;246371;246372	8271;8273;69860;91617;93546;108817;215151;215162;215392;218780;220849;236341;246364
P23639	P23639	7	7	7	Proteasome subunit alpha type-2	PRE8	>sp|P23639|PSA2_YEAST Proteasome subunit alpha type-2 OS=Saccharomyces cerevisiae (strain ATCC 204508 / S288c) GN=PRE8 PE=1 SV=1	1	7	7	7	7	7	7	7	7	7	7	7	7	7	7	7	7	7	7	7	7	7	7	7	7	7	7	7	7	7	7	7	7	7	7	7	7	7	7	7	32.8	32.8	32.8	27.162	250	250	0	By MS/MS	By MS/MS	By MS/MS	By MS/MS	By MS/MS	By MS/MS	By MS/MS	By MS/MS	By MS/MS	By MS/MS	By MS/MS	By MS/MS	32.8	32.8	32.8	32.8	32.8	32.8	32.8	32.8	32.8	32.8	32.8	32.8	5623500000	473120000	546370000	382380000	454200000	524220000	412890000	429880000	555130000	470930000	423040000	478610000	472770000	487820000	489530000	460600000	458370000	504310000	483890000	428250000	528330000	475680000	576600000	498160000	523380000	7	9	6	7	6	5	7	7	6	5	7	6	78				577	1790;15706;19240;22441;23284;26733;28533	True;True;True;True;True;True;True	1843;16007;19689;22950;23813;27328;29177	23372;23373;23374;23375;23376;23377;23378;23379;23380;23381;23382;23383;197376;197377;197378;197379;197380;197381;197382;197383;197384;197385;197386;197387;241496;241497;241498;241499;241500;241501;241502;241503;241504;241505;241506;241507;280737;280738;280739;280740;280741;280742;280743;280744;280745;280746;280747;280748;290991;290992;290993;290994;290995;290996;290997;290998;290999;291000;291001;291002;334678;334679;334680;334681;334682;334683;334684;334685;334686;334687;334688;334689;334690;334691;334692;334693;334694;334695;334696;334697;334698;334699;334700;334701;357619;357620;357621;357622;357623;357624;357625;357626;357627;357628;357629;357630	16999;17000;17001;17002;17003;17004;17005;17006;17007;17008;17009;139257;139258;139259;139260;139261;139262;139263;139264;139265;139266;139267;139268;169669;169670;196153;196154;196155;196156;196157;196158;196159;196160;196161;203401;203402;203403;203404;203405;203406;203407;203408;234365;234366;234367;234368;234369;234370;234371;234372;234373;234374;234375;234376;234377;234378;234379;234380;234381;234382;234383;234384;234385;234386;234387;234388;234389;250363;250364;250365;250366;250367;250368;250369;250370;250371;250372;250373;250374	17004;139261;169669;196154;203405;234375;250363
P23641	P23641	15	15	15	Mitochondrial phosphate carrier protein;Mitochondrial phosphate carrier protein, N-terminally processed	MIR1	>sp|P23641|MPCP_YEAST Mitochondrial phosphate carrier protein OS=Saccharomyces cerevisiae (strain ATCC 204508 / S288c) GN=MIR1 PE=1 SV=1	1	15	15	15	14	15	15	12	15	15	15	15	15	15	14	14	14	15	15	12	15	15	15	15	15	15	14	14	14	15	15	12	15	15	15	15	15	15	14	14	57.9	57.9	57.9	32.812	311	311	0	By MS/MS	By MS/MS	By MS/MS	By MS/MS	By MS/MS	By MS/MS	By MS/MS	By MS/MS	By MS/MS	By MS/MS	By MS/MS	By MS/MS	52.4	57.9	57.9	41.5	57.9	57.9	57.9	57.9	57.9	57.9	57.9	57.9	10435000000	804120000	1060200000	698540000	680250000	1047000000	866300000	730840000	1019500000	1013200000	770230000	881040000	863430000	867440000	934550000	783470000	930320000	921160000	934310000	890770000	940720000	883780000	997410000	891210000	940240000	13	13	11	11	13	10	11	13	10	14	10	10	139				578	1399;1610;4551;6347;6645;6748;6749;8732;11430;12218;15988;19319;19416;22606;22862	True;True;True;True;True;True;True;True;True;True;True;True;True;True;True	1442;1660;4647;6467;6770;6874;6875;8892;11650;12448;16291;19769;19867;23118;23386	18251;18252;18253;18254;18255;18256;18257;18258;18259;18260;21066;21067;21068;21069;21070;21071;21072;21073;21074;21075;21076;21077;57671;57672;57673;57674;57675;57676;57677;57678;57679;57680;79863;79864;79865;79866;79867;79868;79869;79870;79871;79872;79873;79874;83638;83639;83640;83641;83642;83643;83644;83645;83646;83647;83648;83649;84862;84863;84864;84865;84866;84867;84868;84869;84870;84871;84872;84873;84874;84875;84876;84877;84878;84879;84880;84881;84882;84883;84884;84885;84886;109511;109512;109513;109514;109515;109516;109517;109518;109519;109520;109521;109522;143744;143745;143746;143747;143748;143749;143750;143751;143752;143753;143754;143755;153549;153550;153551;153552;153553;153554;153555;153556;153557;153558;153559;153560;200940;200941;200942;200943;200944;200945;200946;200947;200948;200949;200950;200951;200952;200953;200954;200955;200956;200957;200958;200959;200960;200961;200962;200963;242517;242518;242519;242520;242521;242522;242523;242524;242525;242526;242527;242528;243792;243793;243794;243795;243796;243797;243798;243799;243800;243801;243802;243803;282647;282648;282649;282650;282651;282652;282653;282654;282655;282656;282657;285891;285892;285893;285894;285895;285896;285897;285898;285899;285900;285901	13305;13306;13307;13308;13309;13310;13311;15408;15409;15410;15411;15412;15413;15414;15415;15416;15417;15418;15419;15420;15421;40981;56406;56407;56408;56409;56410;56411;56412;56413;56414;56415;56416;56417;59253;59254;59255;59256;59257;59258;59259;59260;59261;60148;60149;60150;60151;60152;60153;60154;60155;60156;60157;60158;60159;60160;60161;77516;77517;77518;77519;77520;77521;77522;77523;77524;77525;77526;101964;101965;101966;101967;101968;101969;101970;101971;101972;101973;101974;108634;108635;108636;108637;108638;108639;108640;108641;108642;108643;108644;141686;141687;141688;141689;141690;141691;141692;141693;141694;141695;141696;141697;141698;170317;170318;170319;170320;170321;170322;170323;170324;170325;171236;171237;171238;171239;171240;171241;171242;171243;171244;171245;197434;197435;197436;197437;197438;197439;199595;199596;199597;199598;199599;199600;199601;199602;199603;199604;199605	13305;15409;40981;56413;59257;60151;60161;77520;101974;108642;141693;170317;171239;197438;199601
P23642	P23642	7	7	7	Mannan polymerase I complex VAN1 subunit	VAN1	>sp|P23642|VAN1_YEAST Mannan polymerase I complex VAN1 subunit OS=Saccharomyces cerevisiae (strain ATCC 204508 / S288c) GN=VAN1 PE=1 SV=3	1	7	7	7	6	6	5	6	6	6	6	7	6	5	5	4	6	6	5	6	6	6	6	7	6	5	5	4	6	6	5	6	6	6	6	7	6	5	5	4	14.6	14.6	14.6	61.091	535	535	0	By MS/MS	By MS/MS	By MS/MS	By MS/MS	By MS/MS	By MS/MS	By MS/MS	By MS/MS	By MS/MS	By MS/MS	By MS/MS	By MS/MS	12.7	12.7	10.7	13.3	12.7	12.7	12.7	14.6	12.7	10.7	10.7	9.3	1072700000	100590000	113270000	67894000	80866000	115560000	88216000	97207000	112980000	105950000	51172000	75044000	63920000	92233000	92689000	87934000	110100000	100340000	96799000	106130000	88832000	90182000	71720000	81179000	96928000	2	3	3	3	4	4	4	3	3	2	3	3	37				579	2810;2996;6432;8704;16841;22857;28316	True;True;True;True;True;True;True	2877;3066;6553;8857;17249;23381;28955	36111;36112;36113;36114;36115;36116;36117;36118;36119;36120;36121;36122;38494;38495;80887;80888;80889;80890;80891;80892;80893;80894;80895;80896;80897;80898;109119;109120;109121;109122;109123;109124;109125;109126;109127;109128;109129;109130;212433;212434;212435;212436;212437;212438;212439;212440;285830;285831;285832;285833;285834;285835;285836;285837;285838;285839;354900;354901;354902;354903;354904;354905;354906;354907;354908;354909;354910;354911	25881;25882;25883;25884;25885;25886;25887;25888;25889;25890;27619;57169;57170;57171;57172;57173;57174;57175;57176;57177;57178;77228;149581;199539;199540;199541;199542;199543;199544;248646;248647;248648;248649;248650;248651;248652;248653;248654;248655;248656;248657	25890;27619;57171;77228;149581;199540;248652
P23644	P23644	7	7	7	Mitochondrial import receptor subunit TOM40	TOM40	>sp|P23644|TOM40_YEAST Mitochondrial import receptor subunit TOM40 OS=Saccharomyces cerevisiae (strain ATCC 204508 / S288c) GN=TOM40 PE=1 SV=1	1	7	7	7	7	7	7	6	6	6	6	7	6	7	7	7	7	7	7	6	6	6	6	7	6	7	7	7	7	7	7	6	6	6	6	7	6	7	7	7	26.4	26.4	26.4	42.038	387	387	0	By MS/MS	By MS/MS	By MS/MS	By MS/MS	By MS/MS	By MS/MS	By MS/MS	By MS/MS	By MS/MS	By MS/MS	By MS/MS	By MS/MS	26.4	26.4	26.4	24.5	23	23	24.5	26.4	23	26.4	26.4	26.4	7393000000	611020000	747270000	611110000	475160000	819210000	567200000	423710000	636830000	682530000	457440000	709090000	652460000	602950000	646380000	636500000	682150000	680780000	556240000	610430000	635530000	607210000	665690000	646440000	676090000	6	6	5	4	7	7	5	6	6	4	5	5	66				580	486;3951;8750;19791;23250;24013;25028	True;True;True;True;True;True;True	495;496;4038;8910;20246;23779;24556;25592	6174;6175;6176;6177;6178;6179;6180;6181;6182;6183;6184;6185;6186;6187;6188;50241;50242;50243;50244;50245;50246;50247;50248;50249;109714;109715;109716;109717;109718;109719;109720;109721;109722;109723;109724;109725;109726;109727;109728;109729;109730;109731;248447;248448;248449;248450;248451;248452;248453;248454;248455;248456;248457;248458;290595;290596;290597;290598;290599;290600;290601;290602;290603;290604;290605;290606;300264;300265;300266;300267;300268;300269;300270;300271;300272;300273;300274;300275;312976;312977;312978;312979;312980;312981;312982;312983;312984;312985	4699;4700;4701;4702;4703;4704;4705;4706;4707;4708;4709;4710;4711;4712;4713;35718;77650;77651;77652;77653;77654;77655;77656;77657;77658;77659;174344;174345;174346;174347;174348;174349;174350;174351;174352;174353;174354;203187;203188;203189;203190;203191;203192;203193;203194;203195;203196;203197;203198;210100;210101;210102;210103;210104;210105;210106;210107;210108;210109;210110;210111;219073;219074;219075;219076;219077	4708;35718;77659;174350;203197;210102;219073	337	94
P23724	P23724	7	7	7	Proteasome subunit beta type-6	PRE7	>sp|P23724|PSB6_YEAST Proteasome subunit beta type-6 OS=Saccharomyces cerevisiae (strain ATCC 204508 / S288c) GN=PRE7 PE=1 SV=1	1	7	7	7	7	7	7	7	7	6	6	7	6	7	7	6	7	7	7	7	7	6	6	7	6	7	7	6	7	7	7	7	7	6	6	7	6	7	7	6	33.2	33.2	33.2	26.871	241	241	0	By MS/MS	By MS/MS	By MS/MS	By MS/MS	By MS/MS	By MS/MS	By MS/MS	By MS/MS	By MS/MS	By MS/MS	By MS/MS	By MS/MS	33.2	33.2	33.2	33.2	33.2	24.9	29.9	33.2	24.9	33.2	33.2	24.9	4940500000	453980000	509720000	398060000	317760000	471810000	389590000	337380000	457840000	412050000	291920000	519320000	381120000	429880000	417880000	479830000	353180000	451290000	431830000	535470000	400770000	396010000	405570000	434720000	422050000	5	7	4	6	6	4	7	5	4	4	5	3	60				581	553;3702;7904;15356;17562;17592;18173	True;True;True;True;True;True;True	565;3783;8048;15651;17984;18014;18608	6991;6992;6993;6994;6995;6996;6997;6998;6999;7000;7001;7002;7003;7004;7005;7006;7007;47129;47130;47131;47132;47133;47134;47135;47136;47137;47138;47139;47140;99369;99370;99371;99372;99373;99374;99375;99376;99377;99378;99379;99380;193130;193131;193132;193133;193134;193135;193136;193137;193138;193139;193140;221196;221197;221198;221199;221200;221201;221202;221203;221204;221205;221206;221207;221208;221209;221210;221211;221212;221213;221214;221215;221216;221217;221218;221529;221530;221531;221532;221533;221534;221535;221536;221537;221538;221539;221540;228627;228628;228629;228630;228631;228632;228633;228634;228635;228636;228637;228638	5305;5306;5307;33481;33482;33483;33484;33485;33486;33487;33488;33489;33490;33491;33492;70243;70244;70245;70246;70247;70248;70249;70250;70251;70252;70253;70254;136289;136290;136291;136292;136293;136294;136295;155857;155858;155859;155860;155861;155862;155863;155864;155865;156034;156035;156036;156037;156038;156039;156040;156041;156042;156043;156044;160717;160718;160719;160720;160721;160722;160723;160724;160725;160726;160727	5306;33487;70247;136290;155859;156040;160723
P23776	P23776	12	12	12	Glucan 1,3-beta-glucosidase I/II	EXG1	>sp|P23776|EXG1_YEAST Glucan 1,3-beta-glucosidase I/II OS=Saccharomyces cerevisiae (strain ATCC 204508 / S288c) GN=EXG1 PE=1 SV=1	1	12	12	12	12	12	12	11	12	12	12	12	12	11	12	12	12	12	12	11	12	12	12	12	12	11	12	12	12	12	12	11	12	12	12	12	12	11	12	12	31.9	31.9	31.9	51.31	448	448	0	By MS/MS	By MS/MS	By MS/MS	By MS/MS	By MS/MS	By MS/MS	By MS/MS	By MS/MS	By MS/MS	By MS/MS	By MS/MS	By MS/MS	31.9	31.9	31.9	31.9	31.9	31.9	31.9	31.9	31.9	31.9	31.9	31.9	6340900000	550510000	657670000	477510000	478140000	600410000	462340000	441340000	602450000	584230000	482370000	504290000	499660000	531530000	574440000	547280000	549570000	533070000	514250000	514690000	576200000	541390000	631620000	521430000	559810000	12	11	10	10	12	12	8	8	11	11	10	9	124				582	8307;12468;14544;14545;17112;21261;23385;24163;27213;27437;28662;28767	True;True;True;True;True;True;True;True;True;True;True;True	8455;12701;14816;14817;14818;17523;21741;23917;24713;27826;28053;29310;29420	104258;104259;104260;104261;104262;104263;104264;104265;104266;104267;104268;104269;157272;157273;157274;157275;157276;157277;157278;157279;157280;157281;157282;157283;183213;183214;183215;183216;183217;183218;183219;183220;183221;183222;183223;183224;183225;183226;183227;183228;183229;183230;183231;183232;183233;183234;183235;183236;183237;183238;183239;183240;215602;215603;215604;215605;215606;215607;215608;215609;215610;215611;215612;215613;266673;266674;266675;266676;266677;266678;266679;266680;266681;266682;266683;266684;292247;292248;292249;292250;292251;292252;292253;292254;292255;292256;292257;292258;302170;302171;302172;302173;302174;302175;302176;302177;302178;302179;302180;302181;341112;341113;341114;341115;341116;341117;341118;341119;341120;341121;341122;341123;343994;343995;343996;343997;343998;343999;344000;344001;344002;344003;344004;344005;359202;359203;359204;359205;359206;359207;359208;359209;359210;359211;359212;359213;360521;360522;360523;360524;360525;360526;360527;360528;360529;360530;360531;360532;360533;360534;360535;360536;360537;360538;360539;360540;360541;360542;360543;360544	73761;73762;73763;73764;73765;73766;73767;73768;73769;73770;73771;111061;111062;111063;111064;111065;111066;111067;111068;129279;129280;129281;129282;129283;129284;129285;129286;129287;129288;129289;129290;129291;129292;129293;129294;129295;129296;151900;151901;151902;151903;151904;151905;151906;151907;151908;186718;186719;186720;186721;204223;204224;204225;204226;204227;204228;204229;204230;204231;204232;204233;204234;211422;211423;211424;211425;211426;239084;239085;239086;239087;239088;239089;239090;239091;239092;239093;239094;239095;241025;241026;241027;241028;241029;241030;241031;241032;241033;241034;251419;251420;251421;251422;251423;251424;251425;251426;251427;251428;251429;251430;252332;252333;252334;252335;252336;252337;252338;252339;252340;252341;252342;252343;252344;252345;252346;252347;252348;252349;252350;252351;252352;252353;252354	73763;111064;129292;129296;151902;186719;204227;211423;239091;241030;251420;252341	338	425
P23833	P23833	4	4	4	Protein SCO1, mitochondrial	SCO1	>sp|P23833|SCO1_YEAST Protein SCO1, mitochondrial OS=Saccharomyces cerevisiae (strain ATCC 204508 / S288c) GN=SCO1 PE=1 SV=1	1	4	4	4	4	4	4	4	4	4	4	3	4	4	4	4	4	4	4	4	4	4	4	3	4	4	4	4	4	4	4	4	4	4	4	3	4	4	4	4	20.7	20.7	20.7	33.166	295	295	0	By MS/MS	By MS/MS	By MS/MS	By MS/MS	By MS/MS	By MS/MS	By MS/MS	By MS/MS	By MS/MS	By MS/MS	By MS/MS	By MS/MS	20.7	20.7	20.7	20.7	20.7	20.7	20.7	13.6	20.7	20.7	20.7	20.7	429970000	33106000	38519000	33277000	23747000	38856000	32845000	34661000	39314000	51203000	23684000	41551000	39212000	34299000	33498000	36659000	29529000	38295000	37129000	39754000	38893000	46617000	32588000	41171000	40677000	3	2	2	1	3	3	4	4	2	1	5	2	32				583	6251;13603;26539;27975	True;True;True;True	6371;13858;27132;28605	78607;78608;78609;78610;78611;78612;78613;78614;78615;78616;78617;171323;171324;171325;171326;171327;171328;171329;171330;171331;171332;171333;171334;332234;332235;332236;332237;332238;332239;332240;332241;332242;332243;332244;332245;332246;332247;332248;332249;332250;332251;332252;332253;350612;350613;350614;350615;350616;350617;350618;350619;350620;350621;350622;350623	55509;55510;55511;55512;120935;120936;120937;120938;120939;120940;120941;120942;120943;120944;120945;120946;232659;232660;232661;232662;232663;232664;232665;232666;232667;232668;232669;232670;245666;245667;245668;245669	55511;120945;232666;245668
P23968	P23968	1	1	1	V-type proton ATPase subunit c	VMA16	>sp|P23968|VATO_YEAST V-type proton ATPase subunit c OS=Saccharomyces cerevisiae (strain ATCC 204508 / S288c) GN=VMA16 PE=1 SV=1	1	1	1	1	1	1	1	1	1	1	1	1	1	1	1	0	1	1	1	1	1	1	1	1	1	1	1	0	1	1	1	1	1	1	1	1	1	1	1	0	5.6	5.6	5.6	22.595	213	213	0.0016812	By MS/MS	By matching	By matching	By MS/MS	By matching	By matching	By MS/MS	By MS/MS	By matching	By MS/MS	By matching	By matching	5.6	5.6	5.6	5.6	5.6	5.6	5.6	5.6	5.6	5.6	5.6	0	160820000	15250000	14360000	13584000	20535000	13376000	11207000	16283000	8177800	15746000	18829000	13468000	0	0	0	0	0	0	0	0	0	0	0	13595000	0	0	0	0	0	0	0	0	1	0	0	0	0	1				584	15720	TRUE	16021	197554;197555;197556;197557;197558;197559;197560;197561;197562;197563;197564	139373;139374;139375;139376;139377	139375
P24000	P24000	12	1	1	60S ribosomal protein L24-B	RPL24B	>sp|P24000|RL24B_YEAST 60S ribosomal protein L24-B OS=Saccharomyces cerevisiae (strain ATCC 204508 / S288c) GN=RPL24B PE=1 SV=1	1	12	1	1	12	12	12	12	12	12	12	12	11	12	12	12	1	1	1	1	1	1	1	1	1	1	1	1	1	1	1	1	1	1	1	1	1	1	1	1	33.5	6.5	6.5	17.547	155	155	0	By matching	By MS/MS	By MS/MS	By matching	By matching	By MS/MS	By MS/MS	By matching	By matching	By MS/MS	By matching	By matching	33.5	33.5	33.5	33.5	33.5	33.5	33.5	33.5	33.5	33.5	33.5	33.5	13223000000	2251200000	1296600000	1229400000	866270000	1266100000	1039700000	788970000	969250000	1071500000	474530000	1043400000	926340000	0	0	0	0	0	0	0	0	0	0	0	1018800000	0	0	0	0	0	0	1	0	0	1	0	0	2				585	1550;8449;8450;9853;9854;12337;12338;18744;20186;20366;21639;25486	False;False;False;False;False;False;False;False;False;False;False;True	1600;8597;8598;10039;10040;12568;12569;19186;20644;20826;22128;26060	20194;20195;20196;20197;20198;20199;20200;20201;20202;20203;20204;20205;20206;20207;20208;20209;20210;20211;20212;20213;20214;20215;20216;20217;106054;106055;106056;106057;106058;106059;106060;106061;106062;106063;106064;106065;106066;106067;106068;106069;106070;106071;106072;106073;106074;106075;106076;106077;106078;106079;106080;106081;106082;106083;106084;106085;106086;106087;106088;106089;124060;124061;124062;124063;124064;124065;124066;124067;124068;124069;124070;124071;124072;124073;124074;124075;124076;124077;124078;124079;124080;124081;124082;124083;155361;155362;155363;155364;155365;155366;155367;155368;155369;155370;155371;155372;155373;155374;155375;155376;155377;155378;155379;155380;155381;155382;155383;155384;155385;155386;155387;155388;155389;155390;155391;155392;155393;155394;155395;155396;155397;155398;155399;155400;235438;235439;235440;235441;235442;235443;235444;235445;235446;235447;235448;235449;253278;253279;253280;253281;253282;253283;253284;253285;253286;253287;253288;253289;253290;255663;255664;255665;255666;255667;255668;255669;255670;255671;255672;255673;255674;271302;271303;271304;271305;271306;271307;271308;271309;271310;271311;271312;271313;318927;318928;318929;318930;318931;318932;318933;318934;318935;318936;318937;318938	14722;14723;14724;14725;14726;14727;14728;14729;14730;14731;14732;14733;14734;14735;14736;14737;14738;14739;14740;14741;14742;14743;14744;14745;75033;75034;75035;75036;75037;75038;75039;75040;75041;75042;75043;75044;75045;75046;75047;75048;75049;75050;75051;75052;75053;75054;75055;75056;75057;88122;88123;88124;88125;88126;88127;88128;88129;88130;88131;88132;88133;88134;88135;88136;88137;88138;88139;88140;88141;88142;88143;88144;88145;109833;109834;109835;109836;109837;109838;109839;109840;109841;109842;109843;109844;109845;109846;109847;109848;109849;109850;109851;109852;109853;109854;109855;109856;109857;109858;109859;109860;109861;109862;109863;109864;109865;109866;109867;109868;109869;109870;109871;109872;165403;165404;165405;165406;165407;165408;165409;165410;165411;165412;177530;177531;177532;177533;177534;177535;177536;177537;177538;177539;177540;177541;179081;179082;179083;179084;179085;179086;179087;179088;179089;179090;179091;179092;189863;189864;189865;189866;189867;189868;189869;189870;189871;189872;189873;223280;223281;223282;223283;223284	14728;75034;75049;88124;88145;109843;109864;165403;177531;179084;189864;223283
P24004	P24004	5	5	5	Peroxisomal ATPase PEX1	PEX1	>sp|P24004|PEX1_YEAST Peroxisomal ATPase PEX1 OS=Saccharomyces cerevisiae (strain ATCC 204508 / S288c) GN=PEX1 PE=1 SV=2	1	5	5	5	2	3	2	3	2	3	4	3	2	3	3	3	2	3	2	3	2	3	4	3	2	3	3	3	2	3	2	3	2	3	4	3	2	3	3	3	5.2	5.2	5.2	117.27	1043	1043	0	By MS/MS	By MS/MS	By matching	By MS/MS	By MS/MS	By MS/MS	By MS/MS	By MS/MS	By MS/MS	By MS/MS	By MS/MS	By MS/MS	2.2	3.5	2.3	3.1	2.2	3.5	4.4	3.1	2.3	3.5	3.5	3.5	184810000	6913800	10537000	5405100	31850000	7292100	6303900	13126000	70284000	7006200	6971000	9347300	9777400	15476000	16061000	16628000	13398000	14841000	12153000	15823000	15546000	18934000	15918000	17106000	18273000	0	2	0	2	1	1	3	1	2	1	1	1	15				586	3987;6877;11417;14326;15640	True;True;True;True;True	4075;7005;11637;14595;15939	50669;50670;50671;50672;50673;50674;50675;50676;86553;143563;143564;143565;143566;143567;143568;143569;143570;143571;143572;180543;180544;180545;180546;180547;180548;180549;180550;180551;180552;180553;180554;196526;196527	36003;36004;61284;101851;101852;101853;101854;101855;127493;127494;127495;127496;127497;127498;127499;138671;138672	36003;61284;101853;127495;138671
P24031	P24031	8	5	4	Constitutive acid phosphatase	PHO3	>sp|P24031|PPA3_YEAST Constitutive acid phosphatase OS=Saccharomyces cerevisiae (strain ATCC 204508 / S288c) GN=PHO3 PE=1 SV=2	1	8	5	4	7	8	7	8	7	8	8	8	8	8	8	7	4	5	4	5	4	5	5	5	5	5	5	4	3	4	3	4	3	4	4	4	4	4	4	3	16.7	12.8	10.9	52.776	467	467	0	By MS/MS	By MS/MS	By MS/MS	By MS/MS	By MS/MS	By MS/MS	By MS/MS	By MS/MS	By MS/MS	By MS/MS	By MS/MS	By MS/MS	15	16.7	15	16.7	15	16.7	16.7	16.7	16.7	16.7	16.7	15	2662700000	235800000	269250000	208360000	191370000	273560000	189330000	205000000	303230000	239240000	156480000	214930000	176120000	234790000	216630000	243210000	192030000	244190000	212910000	250850000	286730000	240520000	217060000	218660000	216680000	4	5	4	3	3	3	5	5	5	5	5	4	51				587	2508;3345;9379;19763;20396;22938;25073;27792	True;True;True;True;False;False;False;True	2574;3421;9554;20218;20857;23462;25640;28418	32460;32461;32462;32463;32464;32465;32466;32467;32468;32469;32470;32471;42718;42719;42720;42721;42722;42723;42724;42725;42726;42727;42728;42729;117892;117893;117894;117895;117896;117897;117898;117899;117900;117901;117902;117903;248109;248110;248111;248112;248113;248114;248115;248116;256098;256099;256100;256101;256102;256103;256104;256105;256106;256107;256108;256109;286762;286763;286764;286765;286766;286767;286768;286769;286770;286771;286772;286773;313525;313526;313527;313528;313529;313530;313531;313532;313533;313534;313535;313536;348401;348402;348403;348404;348405;348406;348407;348408;348409;348410;348411;348412	23364;23365;23366;23367;23368;23369;23370;23371;23372;30477;30478;30479;30480;30481;30482;30483;30484;30485;30486;30487;83578;83579;83580;83581;83582;83583;83584;83585;83586;83587;83588;83589;174118;174119;174120;174121;174122;174123;174124;174125;179333;179334;179335;179336;179337;179338;179339;179340;179341;179342;200165;200166;200167;200168;200169;200170;200171;200172;200173;200174;200175;219457;219458;219459;219460;219461;219462;219463;219464;219465;219466;244106;244107;244108;244109;244110;244111;244112;244113;244114;244115;244116;244117	23370;30477;83581;174118;179333;200175;219460;244116
P24276	P24276	27	27	27	Protein SSD1	SSD1	>sp|P24276|SSD1_YEAST Protein SSD1 OS=Saccharomyces cerevisiae (strain ATCC 204508 / S288c) GN=SSD1 PE=1 SV=1	1	27	27	27	27	24	25	22	21	24	24	27	26	25	25	25	27	24	25	22	21	24	24	27	26	25	25	25	27	24	25	22	21	24	24	27	26	25	25	25	30	30	30	139.95	1250	1250	0	By MS/MS	By MS/MS	By MS/MS	By MS/MS	By MS/MS	By MS/MS	By MS/MS	By MS/MS	By MS/MS	By MS/MS	By MS/MS	By MS/MS	30	28.2	29.3	24.3	24.9	27.8	26.6	30	29.3	29.3	28.6	29.3	17766000000	1542100000	1750100000	1227600000	1437200000	1959200000	1272100000	1251700000	1723100000	1481500000	1301400000	1605000000	1215500000	1488000000	1575100000	1418300000	1585700000	1550300000	1476500000	1450800000	1585700000	1472300000	1736200000	1495300000	1420000000	18	22	19	14	22	18	15	16	19	20	17	19	219				588	400;1942;2573;3539;3540;4156;5107;5368;9851;10157;11446;11837;12459;13453;13497;15504;15752;15917;18160;21565;22133;23925;24558;25301;25321;25666;26063	True;True;True;True;True;True;True;True;True;True;True;True;True;True;True;True;True;True;True;True;True;True;True;True;True;True;True	407;1997;2639;3619;3620;4248;5211;5476;10037;10346;11666;12061;12690;13705;13751;15801;16053;16220;18595;22053;22635;24467;25112;25872;25892;26243;26651	5029;5030;5031;5032;5033;5034;5035;5036;5037;5038;5039;5040;25341;25342;25343;25344;25345;25346;25347;25348;25349;25350;25351;25352;25353;25354;25355;25356;25357;25358;25359;25360;25361;25362;25363;33224;33225;33226;33227;33228;33229;33230;33231;33232;33233;33234;33235;33236;45172;45173;45174;45175;45176;45177;45178;45179;45180;45181;45182;45183;45184;45185;45186;45187;52830;52831;52832;52833;52834;52835;52836;52837;52838;52839;52840;52841;64571;64572;64573;64574;64575;64576;64577;64578;64579;64580;64581;64582;67707;67708;67709;67710;67711;67712;67713;67714;67715;67716;67717;67718;67719;67720;67721;67722;67723;67724;67725;67726;67727;67728;124046;124047;124048;124049;124050;124051;124052;127668;127669;127670;127671;127672;127673;127674;127675;127676;127677;127678;127679;143917;143918;143919;143920;143921;143922;143923;143924;143925;143926;143927;143928;148738;148739;148740;148741;157089;157090;157091;157092;157093;157094;157095;157096;157097;157098;157099;157100;157101;157102;157103;157104;157105;157106;157107;157108;157109;157110;157111;157112;169395;169396;169397;169398;169399;169400;169401;169402;169403;169404;169405;169406;170044;170045;170046;170047;170048;170049;170050;170051;170052;170053;170054;170055;194826;194827;194828;194829;194830;194831;194832;194833;194834;194835;194836;194837;197964;197965;197966;197967;197968;197969;197970;197971;197972;197973;197974;197975;197976;197977;197978;197979;197980;197981;197982;197983;197984;197985;197986;197987;200077;200078;200079;200080;200081;200082;200083;200084;200085;200086;200087;200088;228477;228478;228479;228480;228481;228482;228483;228484;228485;228486;228487;228488;270422;270423;270424;270425;270426;270427;270428;270429;270430;270431;277097;277098;277099;277100;277101;277102;277103;277104;277105;277106;277107;277108;299201;299202;299203;299204;299205;299206;299207;299208;299209;299210;299211;299212;307058;307059;307060;307061;307062;307063;307064;307065;307066;307067;307068;307069;316505;316506;316507;316508;316509;316510;316511;316512;316513;316514;316515;316516;316741;316742;316743;316744;316745;316746;316747;316748;316749;316750;316751;316752;321126;321127;321128;321129;321130;321131;321132;321133;326160;326161;326162;326163;326164;326165;326166;326167;326168;326169;326170	3823;3824;3825;3826;3827;3828;3829;3830;3831;3832;3833;3834;18539;18540;18541;18542;18543;18544;18545;18546;18547;18548;18549;18550;23922;23923;23924;23925;23926;23927;23928;23929;32224;32225;32226;37565;37566;37567;37568;37569;37570;37571;37572;37573;37574;37575;45777;45778;45779;45780;45781;45782;45783;45784;45785;45786;45787;45788;45789;47982;47983;47984;47985;47986;47987;47988;47989;47990;47991;47992;47993;47994;47995;88120;90652;90653;90654;90655;90656;90657;90658;90659;90660;90661;102088;102089;102090;102091;102092;102093;102094;102095;102096;105222;110913;110914;110915;110916;110917;110918;110919;110920;110921;110922;110923;110924;110925;110926;110927;110928;110929;110930;110931;110932;110933;110934;110935;119564;119565;119566;119567;119568;119569;119570;119571;119572;119573;119574;120046;120047;120048;120049;120050;137465;137466;137467;137468;137469;137470;137471;137472;137473;137474;137475;137476;139620;139621;139622;139623;139624;139625;139626;139627;139628;139629;139630;139631;139632;141073;141074;160602;160603;160604;160605;160606;160607;160608;160609;160610;160611;189271;189272;193605;193606;193607;193608;193609;193610;193611;193612;193613;209392;209393;209394;209395;209396;209397;209398;209399;209400;209401;209402;214833;214834;214835;214836;214837;214838;221539;221540;221541;221542;221543;221544;221545;221546;221547;221548;221549;221550;221730;221731;221732;221733;221734;221735;221736;221737;221738;221739;224894;228424;228425	3823;18539;23924;32224;32226;37568;45789;47984;88120;90653;102091;105222;110930;119567;120049;137469;139622;141073;160602;189271;193610;209402;214836;221546;221731;224894;228424
P24279	P24279	22	22	22	DNA replication licensing factor MCM3	MCM3	>sp|P24279|MCM3_YEAST DNA replication licensing factor MCM3 OS=Saccharomyces cerevisiae (strain ATCC 204508 / S288c) GN=MCM3 PE=1 SV=1	1	22	22	22	17	19	17	17	19	17	17	16	16	16	18	16	17	19	17	17	19	17	17	16	16	16	18	16	17	19	17	17	19	17	17	16	16	16	18	16	29.8	29.8	29.8	107.52	971	971	0	By MS/MS	By MS/MS	By MS/MS	By MS/MS	By MS/MS	By MS/MS	By MS/MS	By MS/MS	By MS/MS	By MS/MS	By MS/MS	By MS/MS	24.2	23.1	19.7	21.1	26.3	24.2	21.1	18.7	18.5	20.3	22	20	2326500000	217300000	248280000	147590000	192170000	242530000	168060000	194560000	190750000	157550000	181930000	210050000	175710000	207740000	200390000	200550000	213340000	205550000	196880000	208990000	190870000	197880000	233780000	183380000	202260000	10	13	10	8	15	10	6	11	10	7	14	13	127				589	1160;4172;5731;7242;7335;7398;7679;9307;10621;11158;11365;11869;15372;16012;17992;19558;22525;23943;24067;25019;25907;26450	True;True;True;True;True;True;True;True;True;True;True;True;True;True;True;True;True;True;True;True;True;True	1194;4264;5848;7374;7468;7535;7818;9476;10813;11371;11582;12093;15668;16315;18425;20011;23035;24486;24611;25581;26491;27043	15124;15125;15126;15127;15128;15129;15130;15131;15132;53055;53056;53057;53058;53059;53060;53061;53062;53063;53064;53065;53066;72194;72195;72196;91105;91106;91107;92265;92266;92267;92268;92269;92270;92271;92272;92273;92274;92275;92276;93115;93116;93117;93118;93119;93120;96477;96478;96479;96480;96481;96482;96483;96484;96485;96486;96487;96488;116907;116908;116909;116910;116911;116912;116913;116914;116915;116916;116917;116918;133581;133582;133583;133584;133585;133586;133587;133588;133589;133590;133591;133592;140481;142951;142952;142953;142954;142955;142956;142957;142958;142959;142960;142961;142962;149120;149121;149122;149123;149124;149125;149126;149127;149128;149129;149130;149131;193320;193321;193322;193323;193324;193325;193326;193327;193328;193329;193330;193331;201319;201320;201321;201322;201323;201324;201325;201326;201327;201328;201329;201330;226340;226341;226342;226343;245597;245598;245599;245600;245601;245602;245603;245604;245605;245606;245607;245608;281695;281696;281697;281698;281699;281700;281701;281702;281703;281704;281705;299431;300913;300914;300915;300916;300917;300918;300919;300920;300921;300922;300923;300924;300925;300926;300927;300928;300929;300930;300931;300932;300933;300934;300935;300936;312811;312812;312813;312814;312815;312816;312817;312818;312819;312820;312821;312822;324204;324205;324206;324207;324208;324209;324210;324211;324212;324213;324214;324215;331130;331131;331132;331133;331134;331135;331136;331137;331138;331139;331140;331141	11154;11155;11156;11157;11158;37724;37725;37726;37727;37728;37729;37730;37731;37732;37733;51080;51081;64426;65263;65264;65265;65266;65886;65887;65888;65889;65890;68118;68119;68120;68121;68122;68123;68124;68125;68126;82819;82820;82821;82822;82823;94838;94839;94840;94841;94842;94843;94844;94845;94846;94847;94848;99641;101438;101439;101440;101441;101442;101443;101444;105499;105500;105501;105502;136410;136411;136412;136413;136414;136415;136416;136417;136418;142004;142005;142006;142007;142008;142009;142010;142011;142012;142013;142014;142015;159159;159160;172440;172441;172442;172443;172444;172445;172446;172447;172448;196783;196784;196785;196786;196787;196788;196789;196790;196791;209553;210560;210561;210562;210563;210564;210565;210566;210567;210568;210569;210570;210571;210572;210573;210574;210575;210576;210577;210578;218950;218951;218952;218953;218954;218955;218956;227051;227052;227053;227054;227055;231872;231873;231874;231875;231876;231877;231878;231879;231880;231881	11154;37728;51080;64426;65266;65889;68119;82819;94841;99641;101442;105499;136411;142011;159159;172440;196789;209553;210569;218951;227051;231878
P24280	P24280	18	18	16	SEC14 cytosolic factor	SEC14	>sp|P24280|SEC14_YEAST SEC14 cytosolic factor OS=Saccharomyces cerevisiae (strain ATCC 204508 / S288c) GN=SEC14 PE=1 SV=3	1	18	18	16	16	17	17	17	17	17	17	17	18	16	17	18	16	17	17	17	17	17	17	17	18	16	17	18	14	15	15	15	15	15	15	15	16	14	15	16	71.4	71.4	68.8	34.9	304	304	0	By MS/MS	By MS/MS	By MS/MS	By MS/MS	By MS/MS	By MS/MS	By MS/MS	By MS/MS	By MS/MS	By MS/MS	By MS/MS	By MS/MS	63.2	66.4	64.8	68.1	66.4	64.8	66.4	68.1	71.4	68.1	71.4	71.4	36696000000	2136600000	4588000000	2951100000	1987900000	4223300000	2960900000	2656500000	2347300000	3597500000	1776800000	4672600000	2797800000	3130100000	3352800000	3089400000	3582100000	3303400000	3076400000	3101300000	2906100000	2866600000	3418300000	3257100000	2898700000	19	17	17	17	16	16	18	17	16	16	18	18	205				590	66;2949;4132;4340;4710;5438;6519;7779;7796;8271;8272;10270;12846;13371;14130;18694;19311;28081	True;True;True;True;True;True;True;True;True;True;True;True;True;True;True;True;True;True	67;3019;4222;4434;4806;5547;6643;7920;7937;8418;8419;10459;13090;13620;14395;19134;19761;28716;28717	777;778;779;780;781;782;783;784;785;786;787;788;789;790;791;792;793;794;795;37863;37864;37865;37866;37867;37868;37869;37870;37871;37872;52415;52416;52417;52418;52419;52420;52421;52422;52423;52424;52425;52426;52427;52428;52429;52430;52431;52432;52433;52434;52435;52436;52437;52438;55033;55034;55035;55036;55037;55038;55039;55040;55041;55042;55043;55044;59531;59532;59533;59534;59535;59536;59537;59538;59539;59540;59541;59542;68493;68494;68495;68496;68497;68498;68499;68500;68501;68502;68503;68504;82027;82028;82029;82030;82031;82032;82033;82034;82035;82036;82037;82038;97725;97726;97727;97728;97729;97730;97731;97732;97951;97952;97953;97954;97955;97956;97957;97958;97959;97960;97961;97962;97963;97964;97965;97966;97967;97968;97969;97970;97971;97972;97973;103828;103829;103830;103831;103832;103833;103834;103835;103836;103837;103838;103839;103840;103841;103842;103843;103844;103845;103846;103847;103848;103849;103850;103851;103852;103853;103854;103855;103856;129059;129060;129061;129062;129063;129064;129065;129066;129067;129068;129069;129070;162032;162033;162034;162035;162036;162037;162038;162039;162040;162041;162042;162043;168438;168439;168440;168441;168442;168443;168444;168445;168446;168447;168448;168449;168450;168451;168452;168453;168454;168455;168456;168457;168458;168459;168460;168461;178132;178133;178134;178135;178136;178137;178138;178139;234771;234772;234773;234774;234775;234776;234777;234778;234779;234780;234781;234782;234783;242409;242410;242411;242412;242413;242414;242415;242416;242417;242418;242419;242420;352102;352103;352104;352105;352106;352107;352108;352109;352110;352111;352112;352113;352114;352115;352116;352117;352118;352119;352120	639;640;641;642;643;644;645;646;647;648;649;650;651;27158;37251;37252;37253;37254;37255;37256;37257;37258;37259;37260;37261;37262;37263;37264;37265;37266;37267;37268;37269;37270;37271;37272;37273;37274;39194;39195;39196;39197;39198;39199;39200;39201;39202;39203;39204;39205;42210;42211;42212;42213;42214;42215;42216;42217;42218;42219;42220;42221;42222;42223;48494;48495;48496;48497;48498;48499;48500;48501;48502;48503;48504;48505;58024;58025;58026;58027;58028;58029;58030;58031;69064;69216;69217;69218;69219;69220;69221;69222;69223;69224;69225;69226;69227;69228;69229;69230;69231;69232;73459;73460;73461;73462;73463;73464;73465;73466;73467;73468;73469;73470;73471;73472;73473;73474;73475;73476;73477;73478;73479;73480;73481;91595;91596;91597;91598;91599;91600;91601;91602;91603;91604;91605;91606;114391;114392;114393;114394;114395;118822;118823;118824;118825;118826;118827;118828;118829;118830;118831;118832;118833;118834;118835;118836;118837;118838;118839;118840;118841;118842;118843;118844;118845;125879;125880;125881;125882;125883;125884;125885;125886;164900;164901;164902;164903;164904;164905;164906;164907;164908;164909;164910;164911;170247;170248;170249;170250;170251;170252;170253;170254;170255;170256;246780;246781;246782;246783;246784;246785;246786;246787;246788;246789;246790;246791;246792;246793;246794;246795;246796;246797	649;27158;37251;39198;42218;48498;58028;69064;69217;73463;73476;91595;114391;118830;125882;164910;170256;246797	339	303
P24482	P24482	5	5	5	DNA polymerase epsilon subunit B	DPB2	>sp|P24482|DPB2_YEAST DNA polymerase epsilon subunit B OS=Saccharomyces cerevisiae (strain ATCC 204508 / S288c) GN=DPB2 PE=1 SV=3	1	5	5	5	4	4	5	4	4	3	2	4	3	3	3	3	4	4	5	4	4	3	2	4	3	3	3	3	4	4	5	4	4	3	2	4	3	3	3	3	9.3	9.3	9.3	78.339	689	689	0	By MS/MS	By MS/MS	By MS/MS	By matching	By matching	By MS/MS	By MS/MS	By MS/MS	By matching	By MS/MS	By MS/MS	By matching	6.4	6.4	9.3	6.4	6.4	4.9	3.2	6.4	4.9	4.9	5.1	4.9	198020000	20638000	19729000	25319000	19353000	19155000	11746000	6729300	21282000	16033000	10622000	14292000	13124000	18507000	15132000	16868000	18873000	15695000	17180000	16271000	17526000	19205000	17727000	16483000	17499000	2	1	1	0	0	1	1	1	0	1	2	0	10				591	2520;3818;8533;16665;17965	True;True;True;True;True	2586;3903;8681;17044;18398	32598;32599;32600;32601;32602;32603;32604;32605;32606;32607;32608;32609;48612;107042;107043;107044;107045;107046;107047;107048;209882;209883;209884;209885;209886;209887;209888;209889;209890;209891;209892;226065;226066;226067;226068;226069;226070;226071;226072;226073;226074;226075	23465;23466;23467;34594;75714;75715;147812;147813;147814;158971;158972	23465;34594;75714;147813;158971
P24521	P24521	9	9	9	Phosphomevalonate kinase	ERG8	>sp|P24521|ERG8_YEAST Phosphomevalonate kinase OS=Saccharomyces cerevisiae (strain ATCC 204508 / S288c) GN=ERG8 PE=1 SV=2	1	9	9	9	9	8	9	8	7	9	5	8	8	7	8	9	9	8	9	8	7	9	5	8	8	7	8	9	9	8	9	8	7	9	5	8	8	7	8	9	25.1	25.1	25.1	50.454	451	451	0	By MS/MS	By MS/MS	By MS/MS	By MS/MS	By MS/MS	By MS/MS	By MS/MS	By MS/MS	By MS/MS	By MS/MS	By MS/MS	By MS/MS	25.1	22.6	25.1	23.5	17.7	25.1	13.1	23.5	20.2	21.1	20.2	25.1	1528500000	146450000	139290000	105350000	113560000	149930000	119330000	81635000	146150000	127470000	121220000	126810000	151290000	132280000	127120000	117980000	131180000	157340000	126640000	121370000	127940000	119350000	158150000	142310000	143320000	6	7	6	5	4	6	4	4	3	6	5	6	62				592	2895;5768;7161;12191;21128;21129;25777;26634;27806	True;True;True;True;True;True;True;True;True	2964;5886;7290;12420;21606;21607;26356;27228;28432	37222;37223;37224;37225;37226;37227;37228;37229;37230;37231;37232;37233;37234;37235;37236;37237;37238;37239;37240;37241;37242;37243;72693;72694;72695;72696;72697;72698;72699;72700;90104;90105;90106;90107;90108;90109;90110;90111;153136;153137;153138;153139;153140;153141;153142;153143;153144;153145;153146;153147;153148;153149;153150;153151;153152;153153;153154;153155;153156;153157;265020;265021;265022;265023;265024;265025;265026;265027;265028;265029;265030;265031;265032;265033;265034;265035;265036;265037;265038;265039;265040;265041;265042;265043;322621;322622;322623;322624;322625;322626;322627;322628;322629;322630;322631;322632;333477;333478;333479;333480;333481;333482;333483;333484;333485;333486;333487;348570;348571;348572;348573;348574;348575;348576;348577	26655;26656;26657;26658;26659;26660;26661;26662;26663;26664;26665;51398;63748;63749;63750;63751;63752;63753;108354;108355;108356;108357;108358;108359;108360;108361;108362;108363;108364;108365;108366;108367;108368;108369;108370;185565;185566;185567;185568;185569;185570;185571;185572;185573;185574;185575;225927;225928;225929;225930;225931;225932;225933;225934;225935;225936;225937;233571;233572;233573;233574;233575;233576;233577;233578;233579;244224	26664;51398;63748;108368;185567;185569;225933;233579;244224
P24583	P24583	11	11	11	Protein kinase C-like 1	PKC1	>sp|P24583|KPC1_YEAST Protein kinase C-like 1 OS=Saccharomyces cerevisiae (strain ATCC 204508 / S288c) GN=PKC1 PE=1 SV=3	1	11	11	11	10	11	11	10	9	9	10	9	11	10	10	10	10	11	11	10	9	9	10	9	11	10	10	10	10	11	11	10	9	9	10	9	11	10	10	10	10.1	10.1	10.1	131.48	1151	1151	0	By MS/MS	By MS/MS	By MS/MS	By MS/MS	By MS/MS	By MS/MS	By MS/MS	By MS/MS	By MS/MS	By MS/MS	By MS/MS	By MS/MS	9.1	10.1	10.1	9.1	8.3	8.3	9.3	8.5	10.1	9.3	9.3	9.3	1155900000	109550000	134140000	95300000	82485000	101190000	73670000	80454000	88380000	107900000	76608000	110280000	95938000	105320000	96634000	100190000	103210000	100770000	100670000	94617000	92259000	95248000	99265000	92446000	108380000	4	4	2	4	5	2	5	5	4	3	5	2	45				593	2417;6219;13215;16171;17539;19591;22424;24531;27507;27710;28597	True;True;True;True;True;True;True;True;True;True;True	2480;6338;13462;16474;17961;20045;22933;25084;28127;28334;29243	31296;31297;31298;31299;31300;31301;31302;31303;31304;31305;31306;31307;78182;78183;78184;78185;78186;78187;78188;78189;78190;78191;78192;78193;166538;166539;166540;166541;166542;166543;166544;166545;166546;166547;166548;166549;203212;203213;203214;203215;203216;203217;220901;220902;220903;220904;220905;220906;220907;220908;220909;220910;220911;220912;245989;245990;245991;245992;245993;245994;245995;245996;245997;245998;245999;280554;280555;280556;280557;280558;280559;280560;280561;280562;280563;280564;280565;306758;306759;306760;306761;306762;306763;306764;306765;306766;306767;306768;306769;344847;344848;344849;344850;344851;344852;344853;344854;344855;347428;347429;347430;347431;347432;347433;347434;347435;347436;347437;347438;347439;347440;358380;358381;358382;358383;358384;358385;358386;358387;358388;358389;358390;358391	22462;22463;22464;55213;55214;55215;55216;55217;117514;117515;117516;117517;117518;117519;117520;117521;117522;117523;117524;143411;143412;155686;172687;172688;172689;172690;196044;196045;214615;214616;214617;241670;241671;243380;243381;243382;243383;243384;250876;250877;250878;250879;250880;250881;250882;250883;250884;250885;250886;250887	22462;55213;117520;143411;155686;172688;196044;214617;241671;243384;250883
P24783	P24783	23	22	22	ATP-dependent RNA helicase DBP2	DBP2	>sp|P24783|DBP2_YEAST ATP-dependent RNA helicase DBP2 OS=Saccharomyces cerevisiae (strain ATCC 204508 / S288c) GN=DBP2 PE=1 SV=1	1	23	22	22	21	22	21	22	21	19	21	22	21	21	21	20	20	21	20	21	20	18	20	21	20	20	20	19	20	21	20	21	20	18	20	21	20	20	20	19	46.9	44.9	44.9	60.999	546	546	0	By MS/MS	By MS/MS	By MS/MS	By MS/MS	By MS/MS	By MS/MS	By MS/MS	By MS/MS	By MS/MS	By MS/MS	By MS/MS	By MS/MS	43.4	44.9	44.7	44.5	43.8	39.2	42.5	44.9	43.8	43.8	43	40.8	12399000000	1162000000	1332700000	973620000	975510000	1121500000	902370000	1063400000	1091900000	1058200000	837070000	1066500000	814670000	1125000000	1084100000	1135500000	1137900000	1036700000	1127000000	1053200000	980650000	1039700000	1077900000	1085900000	1015500000	15	17	15	16	17	15	18	15	16	14	14	15	187				594	349;522;3492;3672;4095;4307;5138;8412;8964;11911;13760;16492;17323;18335;18344;19875;20758;20759;22018;22019;22052;23939;28179	True;True;True;True;True;True;True;True;True;True;True;False;True;True;True;True;True;True;True;True;True;True;True	355;534;3571;3753;4185;4401;5242;8560;9124;12136;14023;16838;16839;16840;17741;18771;18780;20330;21226;21227;22518;22519;22552;24482;28815	4406;4407;4408;4409;4410;4411;4412;4413;4414;4415;4416;4417;6634;6635;6636;6637;6638;6639;6640;6641;6642;6643;6644;6645;6646;6647;6648;6649;6650;6651;6652;6653;6654;6655;6656;6657;44582;44583;44584;44585;44586;44587;44588;44589;44590;44591;44592;46747;46748;46749;46750;46751;46752;46753;46754;46755;46756;46757;46758;51963;51964;51965;51966;51967;51968;51969;51970;51971;51972;51973;51974;54656;54657;54658;54659;54660;54661;54662;54663;54664;54665;54666;54667;54668;54669;54670;54671;54672;54673;54674;54675;54676;64895;64896;64897;64898;64899;64900;64901;64902;64903;64904;64905;64906;105568;105569;105570;105571;105572;105573;105574;105575;105576;105577;105578;105579;112410;112411;112412;112413;112414;112415;112416;112417;112418;112419;112420;149664;149665;149666;149667;149668;149669;149670;149671;149672;149673;149674;149675;173454;173455;173456;173457;173458;173459;173460;173461;173462;173463;173464;207467;207468;207469;207470;207471;207472;207473;207474;207475;207476;207477;207478;207479;207480;207481;207482;207483;207484;207485;207486;207487;207488;207489;207490;207491;207492;207493;207494;207495;207496;207497;207498;218233;218234;218235;218236;218237;218238;218239;218240;218241;218242;218243;230472;230473;230474;230475;230476;230477;230478;230573;230574;230575;230576;230577;230578;230579;230580;230581;230582;230583;230584;249435;249436;249437;260698;260699;260700;260701;260702;260703;260704;260705;260706;260707;260708;260709;260710;260711;260712;260713;260714;260715;260716;260717;260718;260719;260720;260721;260722;275673;275674;275675;275676;275677;275678;275679;275680;275681;275682;275683;275684;275685;275686;275687;275688;275689;275690;275691;276138;276139;276140;276141;276142;276143;276144;276145;276146;276147;276148;276149;299380;299381;299382;299383;299384;299385;299386;299387;299388;299389;299390;299391;353314;353315;353316;353317;353318;353319;353320;353321;353322;353323;353324;353325	3389;3390;3391;3392;3393;3394;3395;3396;3397;3398;3399;3400;3401;5049;5050;5051;5052;5053;5054;5055;5056;5057;5058;5059;5060;5061;5062;5063;5064;5065;5066;31798;31799;31800;31801;31802;31803;31804;31805;31806;31807;31808;33206;33207;33208;33209;36939;36940;36941;36942;36943;36944;36945;36946;36947;36948;36949;36950;38932;38933;38934;38935;38936;38937;38938;38939;38940;38941;38942;38943;38944;38945;38946;38947;38948;46002;46003;46004;46005;46006;46007;46008;46009;46010;46011;46012;46013;46014;74699;74700;74701;74702;74703;74704;74705;74706;79549;79550;79551;79552;105949;105950;105951;105952;105953;105954;105955;105956;122424;122425;122426;122427;122428;122429;122430;122431;122432;146184;146185;146186;146187;146188;146189;146190;146191;146192;146193;146194;146195;146196;146197;146198;146199;146200;146201;146202;146203;146204;146205;146206;146207;153789;153790;153791;153792;153793;153794;153795;153796;153797;161955;161998;161999;162000;162001;162002;162003;162004;162005;162006;162007;162008;162009;175040;175041;175042;182568;182569;182570;182571;182572;182573;182574;182575;182576;182577;182578;182579;182580;182581;182582;182583;182584;182585;192711;192712;192713;192714;192715;192716;192717;192718;192719;192720;192721;192722;192723;193020;193021;193022;193023;193024;193025;193026;193027;209504;209505;209506;209507;209508;209509;209510;209511;209512;209513;209514;209515;247542;247543;247544;247545;247546;247547;247548	3397;5066;31802;33208;36939;38938;46009;74704;79551;105955;122429;146193;153796;161955;162007;175040;182572;182581;192712;192722;193023;209511;247543	130;131	272;275
P25037	P25037	12	12	12	Ubiquitin carboxyl-terminal hydrolase 1	UBP1	>sp|P25037|UBP1_YEAST Ubiquitin carboxyl-terminal hydrolase 1 OS=Saccharomyces cerevisiae (strain ATCC 204508 / S288c) GN=UBP1 PE=1 SV=2	1	12	12	12	11	11	10	10	11	10	10	12	12	10	10	10	11	11	10	10	11	10	10	12	12	10	10	10	11	11	10	10	11	10	10	12	12	10	10	10	19.5	19.5	19.5	92.768	809	809	0	By MS/MS	By MS/MS	By MS/MS	By MS/MS	By MS/MS	By MS/MS	By MS/MS	By MS/MS	By MS/MS	By MS/MS	By MS/MS	By MS/MS	18	17.3	16.2	15.5	17.7	16.2	15.5	19.5	19.5	15.5	15.8	14.3	4346900000	366830000	452790000	287670000	653090000	431670000	232260000	215500000	396170000	356430000	338420000	342600000	273480000	393970000	396790000	361160000	440700000	396940000	334530000	370150000	356010000	361120000	409380000	345540000	335600000	7	7	9	6	8	6	4	10	9	5	6	6	83				595	2647;3319;5308;7546;10351;13045;14577;14688;15457;21070;21403;25762	True;True;True;True;True;True;True;True;True;True;True;True	2713;3394;5413;7683;10542;13291;14855;14968;15753;21548;21885;26341	34093;34094;34095;34096;34097;34098;34099;34100;34101;34102;34103;42426;42427;42428;42429;42430;42431;42432;42433;42434;42435;42436;42437;66944;66945;66946;66947;66948;66949;66950;66951;66952;66953;66954;66955;94784;94785;94786;94787;94788;94789;94790;94791;94792;94793;94794;94795;94796;94797;94798;94799;94800;94801;94802;94803;94804;94805;94806;130005;130006;130007;130008;130009;130010;130011;130012;130013;130014;130015;130016;164428;164429;164430;164431;164432;164433;164434;164435;164436;164437;164438;164439;183615;183616;183617;183618;183619;184869;184870;184871;184872;184873;184874;184875;184876;184877;184878;194267;194268;194269;194270;194271;194272;194273;194274;264393;264394;264395;264396;264397;264398;264399;264400;264401;268329;268330;268331;268332;268333;268334;268335;268336;268337;268338;268339;268340;268341;268342;268343;268344;268345;268346;268347;322396;322397;322398;322399;322400;322401;322402;322403;322404;322405;322406;322407	24525;24526;24527;24528;24529;24530;24531;24532;24533;30333;30334;30335;30336;30337;30338;30339;30340;30341;30342;30343;30344;47416;47417;47418;47419;47420;47421;47422;47423;47424;47425;47426;47427;67002;67003;67004;67005;67006;67007;67008;67009;67010;67011;67012;67013;67014;92231;92232;115945;115946;115947;115948;129515;129516;129517;129518;130351;130352;130353;130354;137058;137059;137060;137061;137062;137063;137064;137065;185143;185144;185145;185146;185147;187837;187838;187839;187840;187841;187842;187843;187844;187845;187846;187847;187848;225800	24526;30337;47420;67011;92232;115946;129515;130353;137062;185145;187847;225800
P25039	P25039	9	9	9	Elongation factor G, mitochondrial	MEF1	>sp|P25039|EFGM_YEAST Elongation factor G, mitochondrial OS=Saccharomyces cerevisiae (strain ATCC 204508 / S288c) GN=MEF1 PE=1 SV=2	1	9	9	9	9	8	8	8	8	8	8	7	8	7	7	8	9	8	8	8	8	8	8	7	8	7	7	8	9	8	8	8	8	8	8	7	8	7	7	8	12.6	12.6	12.6	84.573	761	761	0	By MS/MS	By MS/MS	By MS/MS	By MS/MS	By MS/MS	By MS/MS	By MS/MS	By MS/MS	By MS/MS	By MS/MS	By MS/MS	By MS/MS	12.6	11.6	11.6	11.6	11.6	11.6	11.6	10.5	11.6	10.5	10.5	11.6	1619000000	156560000	154680000	118680000	123870000	140460000	145740000	97451000	134410000	162910000	137730000	124600000	121920000	161910000	133180000	137770000	141590000	127860000	146850000	126880000	138400000	139670000	172070000	142190000	138440000	5	2	2	2	4	2	2	4	4	3	3	2	35				596	728;5265;8131;8759;8802;8858;16292;25844;26393	True;True;True;True;True;True;True;True;True	751;5370;8277;8919;8962;9018;16612;26424;26985	9481;9482;9483;9484;9485;9486;9487;9488;9489;9490;66444;66445;66446;66447;66448;66449;66450;66451;66452;66453;66454;66455;102210;102211;102212;102213;102214;102215;102216;102217;102218;102219;102220;109828;109829;109830;109831;109832;109833;109834;109835;109836;109837;109838;109839;110320;110321;110322;110323;110324;110325;110326;110327;110328;110329;110330;110331;110961;110962;110963;110964;110965;110966;110967;110968;110969;110970;110971;110972;204749;323389;323390;323391;323392;323393;323394;323395;323396;323397;323398;323399;323400;330362;330363;330364;330365;330366;330367;330368;330369;330370;330371;330372;330373	7099;7100;7101;7102;7103;7104;7105;7106;47098;72366;72367;72368;77717;77718;77719;77720;78029;78030;78031;78032;78033;78034;78035;78475;144468;226462;226463;226464;226465;226466;226467;226468;226469;226470;226471;226472;231324;231325;231326;231327	7103;47098;72366;77719;78031;78475;144468;226462;231326
P25040	P25040	11	11	11	20S rRNA accumulation protein 4	TSR4	>sp|P25040|TSR4_YEAST 20S rRNA accumulation protein 4 OS=Saccharomyces cerevisiae (strain ATCC 204508 / S288c) GN=TSR4 PE=1 SV=2	1	11	11	11	10	9	11	10	9	10	10	11	10	10	10	8	10	9	11	10	9	10	10	11	10	10	10	8	10	9	11	10	9	10	10	11	10	10	10	8	40.9	40.9	40.9	45.993	408	408	0	By MS/MS	By MS/MS	By MS/MS	By MS/MS	By MS/MS	By MS/MS	By MS/MS	By MS/MS	By MS/MS	By MS/MS	By MS/MS	By MS/MS	38	33.8	40.9	36.8	32.4	36.5	36.8	40.9	36.8	36.8	36.8	27.2	2088700000	207890000	189680000	171530000	149220000	163720000	157860000	146030000	243530000	186550000	125030000	161810000	185820000	171260000	192460000	163190000	178860000	185680000	179140000	187210000	186380000	207500000	174580000	172830000	188440000	8	6	8	7	9	9	6	7	8	9	7	7	91				597	2304;2847;4277;6995;7343;10248;14289;16235;20642;25283;27745	True;True;True;True;True;True;True;True;True;True;True	2366;2915;4371;7123;7476;10437;14558;16543;21109;25854;28369	29980;29981;29982;29983;29984;29985;29986;29987;29988;29989;29990;36626;36627;36628;36629;36630;36631;36632;36633;36634;36635;36636;36637;54354;54355;54356;54357;54358;88075;88076;88077;88078;88079;88080;88081;88082;88083;88084;88085;88086;92367;92368;92369;92370;92371;92372;92373;92374;92375;92376;92377;92378;128767;128768;128769;128770;128771;128772;128773;128774;128775;128776;128777;128778;180156;180157;180158;180159;180160;180161;180162;180163;180164;180165;180166;180167;180168;180169;180170;180171;180172;180173;180174;180175;180176;180177;180178;180179;203985;203986;203987;203988;203989;203990;203991;203992;203993;203994;203995;203996;259244;259245;259246;259247;259248;259249;259250;259251;259252;316267;316268;316269;316270;316271;316272;316273;316274;316275;316276;347872;347873;347874;347875;347876;347877;347878;347879;347880;347881;347882	21671;21672;21673;21674;21675;21676;21677;21678;21679;21680;26266;26267;26268;26269;26270;26271;26272;26273;26274;26275;38735;38736;38737;38738;38739;62364;62365;62366;62367;65322;65323;65324;65325;65326;65327;65328;65329;65330;65331;65332;65333;91417;91418;91419;91420;91421;91422;91423;91424;91425;91426;91427;91428;127230;127231;127232;127233;127234;127235;127236;127237;127238;127239;127240;127241;127242;127243;127244;127245;127246;127247;127248;127249;127250;127251;143935;143936;143937;143938;143939;143940;143941;143942;143943;143944;181511;181512;181513;181514;181515;181516;221386;221387;243725;243726;243727;243728	21677;26274;38736;62365;65322;91425;127244;143941;181514;221386;243725
P25043	P25043	6	6	6	Proteasome subunit beta type-2	PUP1	>sp|P25043|PSB2_YEAST Proteasome subunit beta type-2 OS=Saccharomyces cerevisiae (strain ATCC 204508 / S288c) GN=PUP1 PE=1 SV=1	1	6	6	6	6	6	6	6	6	5	6	6	5	6	6	6	6	6	6	6	6	5	6	6	5	6	6	6	6	6	6	6	6	5	6	6	5	6	6	6	20.7	20.7	20.7	28.268	261	261	0	By MS/MS	By MS/MS	By MS/MS	By MS/MS	By MS/MS	By MS/MS	By MS/MS	By MS/MS	By MS/MS	By MS/MS	By MS/MS	By MS/MS	20.7	20.7	20.7	20.7	20.7	20.7	20.7	20.7	20.7	20.7	20.7	20.7	3895700000	369330000	403830000	326750000	302760000	388870000	223230000	313020000	386350000	283550000	201780000	355710000	340570000	348090000	324620000	340840000	393900000	321580000	326060000	336120000	346790000	321130000	286940000	344100000	353730000	3	3	2	4	4	3	3	3	3	3	2	1	34				598	1820;7236;18619;18620;22652;27145	True;True;True;True;True;True	1873;7368;19058;19059;23166;27755	23736;23737;23738;23739;23740;23741;23742;23743;23744;23745;23746;23747;91036;91037;91038;91039;91040;91041;91042;91043;91044;91045;91046;91047;91048;91049;233861;233862;233863;233864;233865;233866;233867;233868;233869;233870;233871;233872;233873;233874;233875;233876;233877;233878;233879;233880;233881;233882;283182;283183;283184;283185;283186;283187;283188;283189;283190;283191;283192;283193;340259;340260;340261;340262;340263;340264;340265;340266;340267;340268;340269;340270	17251;17252;17253;64381;64382;64383;64384;64385;64386;64387;64388;64389;64390;164312;164313;164314;164315;164316;164317;164318;164319;164320;197787;197788;197789;197790;197791;197792;197793;197794;197795;197796;197797;197798;238471	17252;64385;164315;164318;197793;238471
P25044	P25044	4	4	4	Tyrosine-protein phosphatase 1	PTP1	>sp|P25044|PTP1_YEAST Tyrosine-protein phosphatase 1 OS=Saccharomyces cerevisiae (strain ATCC 204508 / S288c) GN=PTP1 PE=1 SV=1	1	4	4	4	3	3	4	3	4	3	2	2	3	3	2	3	3	3	4	3	4	3	2	2	3	3	2	3	3	3	4	3	4	3	2	2	3	3	2	3	17.6	17.6	17.6	38.868	335	335	0	By MS/MS	By MS/MS	By MS/MS	By MS/MS	By MS/MS	By matching	By matching	By MS/MS	By matching	By MS/MS	By MS/MS	By matching	13.4	13.4	17.6	13.4	17.6	13.4	10.7	10.7	13.4	13.4	10.7	13.4	265280000	17526000	33445000	22551000	24415000	32116000	18841000	14604000	22093000	13845000	24175000	19717000	21957000	17266000	29532000	21565000	28179000	22000000	19296000	21410000	24871000	16561000	31498000	24514000	22903000	0	1	1	0	1	0	0	1	0	1	1	0	6				599	8775;24054;26445;28703	True;True;True;True	8935;24598;27038;29355	109998;109999;110000;300759;300760;300761;300762;300763;300764;300765;300766;300767;300768;300769;331061;331062;331063;331064;331065;331066;331067;331068;331069;331070;331071;331072;359752;359753;359754;359755;359756;359757;359758;359759;359760	77812;210480;210481;210482;210483;231829;231830;251801	77812;210481;231829;251801
P25045	P25045	13	13	13	Serine palmitoyltransferase 1	LCB1	>sp|P25045|LCB1_YEAST Serine palmitoyltransferase 1 OS=Saccharomyces cerevisiae (strain ATCC 204508 / S288c) GN=LCB1 PE=1 SV=2	1	13	13	13	13	13	13	12	13	13	12	13	13	12	13	13	13	13	13	12	13	13	12	13	13	12	13	13	13	13	13	12	13	13	12	13	13	12	13	13	34.4	34.4	34.4	62.206	558	558	0	By MS/MS	By MS/MS	By MS/MS	By MS/MS	By MS/MS	By MS/MS	By MS/MS	By MS/MS	By MS/MS	By MS/MS	By MS/MS	By MS/MS	34.4	34.4	34.4	32.3	34.4	34.4	30.5	34.4	34.4	30.5	34.4	34.4	4235500000	393590000	449400000	300540000	342650000	386810000	293770000	336380000	362870000	380120000	297200000	394290000	297850000	346820000	370270000	350130000	402090000	346740000	328500000	435640000	335660000	379420000	391390000	389010000	353730000	8	9	8	7	11	11	9	10	9	8	9	11	110				600	655;6809;6866;6967;9866;10461;13179;14532;19091;19778;20160;21608;24349	True;True;True;True;True;True;True;True;True;True;True;True;True	671;672;6936;6994;7095;10052;10652;13426;14803;19540;20233;20618;22097;24899	8362;8363;8364;8365;8366;8367;8368;8369;8370;8371;8372;8373;8374;8375;8376;85625;85626;85627;85628;85629;85630;85631;85632;85633;85634;85635;85636;85637;85638;85639;85640;85641;85642;85643;85644;85645;85646;85647;85648;86395;86396;86397;86398;86399;86400;86401;86402;86403;86404;86405;86406;87678;87679;87680;87681;87682;87683;87684;87685;87686;87687;124222;124223;124224;124225;124226;124227;124228;124229;124230;124231;124232;124233;131425;131426;131427;131428;131429;131430;131431;131432;131433;131434;131435;131436;131437;131438;131439;131440;131441;131442;131443;131444;131445;131446;131447;166104;166105;166106;166107;166108;166109;166110;166111;166112;166113;166114;166115;183068;183069;183070;183071;183072;183073;183074;183075;183076;183077;183078;183079;239771;239772;239773;239774;239775;239776;239777;239778;239779;239780;239781;239782;248281;248282;248283;248284;248285;248286;248287;248288;248289;248290;248291;252907;252908;252909;252910;252911;252912;252913;252914;252915;252916;252917;252918;270932;270933;270934;270935;270936;270937;270938;270939;270940;270941;270942;270943;304477;304478;304479;304480;304481;304482;304483;304484;304485;304486;304487;304488	6349;6350;60702;60703;60704;60705;61186;61187;61188;61189;61190;61191;61192;61193;61194;61195;61196;62085;62086;62087;62088;62089;62090;62091;62092;62093;62094;88249;88250;88251;88252;88253;88254;88255;88256;88257;88258;88259;88260;93295;93296;93297;93298;93299;93300;93301;93302;93303;117216;117217;129198;129199;129200;129201;129202;129203;129204;129205;129206;129207;129208;129209;168497;168498;168499;168500;168501;168502;168503;168504;168505;168506;168507;168508;174222;174223;174224;174225;174226;174227;174228;174229;174230;174231;174232;174233;174234;177271;177272;177273;177274;177275;177276;177277;177278;177279;177280;189623;189624;189625;213061;213062;213063;213064;213065;213066;213067;213068;213069;213070;213071;213072;213073	6349;60702;61194;62091;88252;93301;117217;129200;168499;174223;177273;189623;213072
P25087	P25087	21	21	21	Sterol 24-C-methyltransferase	ERG6	>sp|P25087|ERG6_YEAST Sterol 24-C-methyltransferase OS=Saccharomyces cerevisiae (strain ATCC 204508 / S288c) GN=ERG6 PE=1 SV=4	1	21	21	21	19	19	21	20	21	21	21	21	20	20	20	21	19	19	21	20	21	21	21	21	20	20	20	21	19	19	21	20	21	21	21	21	20	20	20	21	64.5	64.5	64.5	43.43	383	383	0	By MS/MS	By MS/MS	By MS/MS	By MS/MS	By MS/MS	By MS/MS	By MS/MS	By MS/MS	By MS/MS	By MS/MS	By MS/MS	By MS/MS	60.3	59.3	64.5	61.1	64.5	64.5	64.5	64.5	59.8	62.7	61.4	64.5	33892000000	2810800000	3076000000	2591700000	2520300000	3226000000	2601500000	2492800000	3288400000	3102900000	2234800000	2980700000	2966400000	2943400000	2802600000	2936200000	3081000000	2870500000	2935700000	2940400000	2798300000	2837800000	3023900000	2945500000	3084000000	21	23	25	24	21	23	26	20	20	21	22	21	267				601	5234;6135;7544;7979;8079;9857;12387;13167;13449;13577;16256;16362;19168;20329;20943;23584;26128;27219;27719;28382;28715	True;True;True;True;True;True;True;True;True;True;True;True;True;True;True;True;True;True;True;True;True	5339;6254;7681;8123;8223;10043;12618;13414;13699;13700;13701;13832;16568;16569;16690;19617;20789;21418;24119;26717;27832;28343;29024;29367	66085;66086;66087;66088;66089;66090;66091;66092;66093;66094;66095;66096;66097;66098;66099;66100;66101;66102;66103;66104;66105;66106;66107;66108;77167;77168;77169;77170;77171;77172;77173;77174;77175;77176;77177;77178;77179;77180;77181;77182;77183;77184;77185;77186;77187;77188;77189;77190;94749;94750;94751;94752;94753;94754;94755;94756;94757;94758;94759;94760;94761;94762;94763;94764;94765;94766;94767;94768;94769;94770;94771;100298;100299;100300;100301;100302;100303;100304;100305;100306;100307;100308;100309;101566;101567;101568;101569;101570;101571;101572;101573;101574;101575;101576;101577;124105;124106;124107;124108;124109;124110;124111;124112;124113;124114;156047;156048;156049;156050;156051;156052;156053;156054;156055;156056;156057;156058;156059;156060;156061;156062;156063;156064;156065;156066;156067;156068;156069;165929;165930;165931;165932;165933;165934;165935;165936;165937;165938;165939;165940;169329;169330;169331;169332;169333;169334;169335;169336;169337;169338;169339;169340;169341;169342;169343;169344;169345;169346;169347;169348;169349;169350;169351;169352;169353;169354;169355;169356;169357;169358;169359;169360;169361;171036;171037;171038;171039;171040;171041;171042;171043;171044;171045;171046;204246;204247;204248;204249;204250;204251;204252;204253;204254;204255;204256;204257;204258;204259;204260;204261;204262;204263;204264;204265;204266;204267;204268;204269;204270;204271;204272;204273;205601;205602;205603;205604;205605;205606;205607;205608;205609;205610;205611;205612;205613;205614;205615;205616;205617;205618;205619;205620;205621;205622;240683;240684;240685;240686;240687;240688;240689;240690;240691;240692;240693;255214;255215;255216;255217;255218;255219;255220;255221;255222;255223;262913;262914;262915;262916;262917;262918;262919;262920;262921;262922;262923;294845;294846;294847;294848;294849;294850;294851;294852;294853;294854;294855;294856;294857;294858;294859;294860;294861;294862;294863;294864;327016;327017;327018;327019;327020;327021;327022;327023;327024;327025;327026;341192;341193;341194;341195;341196;341197;341198;341199;341200;341201;341202;341203;341204;341205;341206;341207;341208;341209;341210;341211;341212;341213;341214;341215;347512;347513;347514;347515;347516;347517;347518;347519;347520;347521;347522;347523;347524;347525;347526;347527;347528;347529;347530;347531;347532;347533;347534;347535;355661;355662;355663;355664;355665;355666;355667;355668;355669;355670;355671;355672;355673;355674;359863;359864;359865;359866;359867;359868;359869;359870;359871;359872;359873;359874;359875;359876;359877;359878;359879;359880;359881;359882;359883;359884;359885;359886	46850;46851;46852;46853;46854;46855;46856;46857;46858;46859;54497;54498;54499;54500;54501;54502;54503;54504;54505;54506;54507;54508;54509;54510;54511;54512;54513;54514;54515;54516;54517;54518;54519;54520;66978;66979;66980;66981;66982;66983;66984;66985;66986;66987;66988;66989;66990;66991;66992;66993;66994;66995;66996;66997;66998;66999;67000;70964;70965;70966;70967;70968;70969;70970;70971;70972;70973;70974;70975;71944;71945;71946;71947;71948;71949;71950;71951;71952;88160;88161;88162;88163;88164;88165;110270;110271;110272;110273;110274;117057;117058;117059;117060;117061;117062;117063;117064;117065;117066;117067;117068;117069;119504;119505;119506;119507;119508;119509;119510;119511;119512;119513;119514;119515;119516;119517;119518;119519;119520;119521;119522;119523;119524;119525;119526;119527;119528;119529;119530;120750;120751;120752;120753;120754;120755;120756;120757;120758;120759;120760;144084;144085;144086;144087;144088;144089;144090;144091;144092;144093;144094;144095;144096;144097;144098;144099;144100;144101;144102;145026;145027;145028;145029;145030;145031;145032;145033;145034;145035;145036;145037;145038;145039;145040;145041;145042;169134;169135;169136;169137;169138;169139;169140;169141;169142;169143;178808;184048;184049;184050;184051;184052;184053;184054;184055;184056;184057;184058;206145;206146;206147;206148;206149;206150;206151;206152;206153;206154;206155;206156;206157;206158;206159;206160;206161;206162;228999;229000;229001;229002;229003;229004;229005;229006;229007;229008;229009;239140;239141;239142;239143;239144;239145;239146;239147;239148;239149;239150;239151;239152;239153;239154;239155;239156;239157;239158;239159;239160;239161;243447;243448;243449;243450;243451;243452;243453;243454;243455;243456;243457;243458;243459;249100;249101;249102;249103;249104;249105;249106;249107;249108;249109;249110;249111;251868;251869;251870;251871;251872;251873;251874;251875;251876;251877;251878;251879;251880	46850;54509;66992;70972;71951;88164;110274;117068;119518;120750;144093;145026;169135;178808;184053;206146;228999;239156;243452;249110;251872	340;341;342	181;360;361
P25293	P25293	10	10	10	Nucleosome assembly protein	NAP1	>sp|P25293|NAP1_YEAST Nucleosome assembly protein OS=Saccharomyces cerevisiae (strain ATCC 204508 / S288c) GN=NAP1 PE=1 SV=2	1	10	10	10	10	10	10	10	10	10	10	10	10	10	10	10	10	10	10	10	10	10	10	10	10	10	10	10	10	10	10	10	10	10	10	10	10	10	10	10	38.6	38.6	38.6	47.884	417	417	0	By MS/MS	By MS/MS	By MS/MS	By MS/MS	By MS/MS	By MS/MS	By MS/MS	By MS/MS	By MS/MS	By MS/MS	By MS/MS	By MS/MS	38.6	38.6	38.6	38.6	38.6	38.6	38.6	38.6	38.6	38.6	38.6	38.6	11263000000	771710000	1232100000	822510000	966580000	876180000	871250000	810910000	1074100000	1097100000	749650000	1021800000	968590000	938800000	1086500000	973920000	960570000	956850000	969340000	973740000	953420000	953620000	1099000000	999020000	966490000	11	9	12	11	11	13	12	12	10	11	11	9	132				602	1530;4743;6511;10467;10696;11443;12600;13645;22392;24041	True;True;True;True;True;True;True;True;True;True	1580;4840;6634;10658;10888;11663;12837;13902;22901;24585	19991;19992;19993;19994;19995;19996;19997;19998;19999;20000;20001;20002;59949;59950;59951;59952;59953;59954;59955;59956;59957;59958;59959;59960;81890;81891;81892;81893;81894;81895;81896;81897;81898;81899;81900;81901;131528;131529;131530;131531;131532;131533;131534;131535;131536;131537;131538;131539;134585;134586;134587;134588;134589;134590;134591;134592;134593;134594;134595;134596;134597;134598;134599;134600;134601;134602;134603;134604;134605;134606;134607;134608;143887;143888;143889;143890;143891;143892;143893;143894;143895;143896;143897;143898;158964;158965;158966;158967;158968;158969;158970;158971;158972;158973;158974;158975;171828;171829;171830;171831;171832;171833;171834;171835;171836;171837;171838;171839;280190;280191;280192;280193;280194;280195;280196;280197;280198;280199;280200;280201;300605;300606;300607;300608;300609;300610;300611;300612;300613;300614;300615;300616	14598;14599;14600;14601;14602;14603;14604;14605;14606;14607;14608;14609;42498;42499;42500;42501;42502;42503;42504;42505;42506;42507;42508;42509;57903;57904;57905;57906;57907;57908;57909;57910;57911;57912;57913;57914;93357;93358;93359;93360;93361;93362;93363;93364;95637;95638;95639;95640;95641;95642;95643;95644;95645;95646;95647;95648;95649;95650;95651;95652;95653;95654;95655;95656;95657;95658;95659;95660;95661;95662;95663;95664;95665;95666;95667;95668;95669;95670;102065;102066;102067;102068;102069;102070;102071;102072;102073;102074;102075;102076;112299;112300;112301;112302;112303;121285;121286;121287;121288;121289;121290;121291;121292;121293;121294;121295;121296;195771;195772;195773;195774;195775;195776;195777;195778;195779;195780;195781;195782;195783;210344;210345;210346;210347;210348;210349;210350;210351;210352;210353;210354;210355	14606;42504;57904;93360;95654;102069;112301;121285;195772;210344
P25294	P25294	16	16	16	Protein SIS1	SIS1	>sp|P25294|SIS1_YEAST Protein SIS1 OS=Saccharomyces cerevisiae (strain ATCC 204508 / S288c) GN=SIS1 PE=1 SV=1	1	16	16	16	15	15	14	15	16	15	15	16	15	15	15	16	15	15	14	15	16	15	15	16	15	15	15	16	15	15	14	15	16	15	15	16	15	15	15	16	45.5	45.5	45.5	37.59	352	352	0	By MS/MS	By MS/MS	By MS/MS	By MS/MS	By MS/MS	By MS/MS	By MS/MS	By MS/MS	By MS/MS	By MS/MS	By MS/MS	By MS/MS	45.5	45.5	45.5	45.5	45.5	45.5	45.5	45.5	45.5	45.5	45.5	45.5	21780000000	1846000000	2345000000	1508800000	1864800000	2114800000	1616300000	1420900000	2081700000	1790000000	1613100000	1857700000	1721100000	1826500000	2034500000	1853800000	2183100000	1914100000	1796800000	1659800000	1865400000	1789500000	2127500000	1864100000	1823800000	12	16	14	15	12	15	14	15	15	15	14	17	174				603	2883;5056;5088;5800;16119;16120;18126;20069;20094;20122;23787;24037;24380;25356;26605;28047	True;True;True;True;True;True;True;True;True;True;True;True;True;True;True;True	2951;5159;5192;5918;16422;16423;18561;20526;20552;20580;24326;24581;24931;25927;27199;28681	37083;37084;37085;37086;37087;37088;63984;63985;63986;63987;63988;63989;63990;63991;63992;63993;63994;63995;64376;64377;64378;64379;64380;64381;64382;64383;64384;64385;73073;73074;73075;73076;73077;73078;73079;73080;73081;73082;73083;73084;73085;202546;202547;202548;202549;202550;202551;202552;202553;202554;202555;202556;202557;202558;202559;202560;202561;202562;202563;202564;202565;202566;202567;202568;202569;202570;202571;202572;202573;202574;202575;202576;202577;202578;202579;228042;228043;228044;228045;228046;228047;228048;228049;228050;228051;228052;228053;251778;251779;251780;251781;251782;251783;251784;251785;251786;251787;251788;251789;252137;252138;252139;252140;252141;252142;252143;252144;252145;252146;252147;252148;252149;252150;252151;252152;252153;252154;252155;252156;252157;252158;252159;252160;252161;252162;252163;252485;252486;252487;252488;252489;252490;252491;252492;252493;252494;252495;252496;252497;252498;252499;252500;252501;252502;252503;252504;252505;252506;252507;252508;297457;297458;297459;297460;297461;297462;297463;297464;297465;297466;297467;297468;297469;300570;300571;300572;300573;300574;300575;300576;300577;300578;300579;300580;300581;304843;304844;304845;304846;304847;304848;304849;304850;304851;304852;304853;304854;317162;317163;317164;317165;317166;317167;317168;317169;317170;317171;317172;317173;333075;333076;333077;333078;333079;333080;333081;333082;333083;333084;333085;333086;333087;333088;333089;333090;333091;333092;333093;333094;333095;333096;333097;351621;351622;351623;351624;351625;351626;351627;351628;351629;351630;351631;351632	26560;45388;45389;45390;45391;45392;45393;45394;45395;45396;45397;45398;45399;45651;45652;45653;51620;51621;51622;51623;51624;51625;51626;51627;51628;51629;51630;51631;142918;142919;142920;142921;142922;142923;142924;142925;142926;142927;142928;142929;142930;142931;142932;142933;142934;142935;142936;142937;142938;142939;142940;142941;142942;142943;142944;142945;142946;142947;142948;142949;142950;142951;142952;142953;160292;160293;160294;160295;160296;160297;160298;176558;176559;176560;176561;176562;176563;176564;176565;176566;176793;176794;176795;176796;176797;176798;176799;176800;176801;176802;176803;176804;176805;176806;176807;176808;176809;176810;176811;176812;176813;177028;177029;177030;177031;177032;177033;177034;177035;177036;177037;177038;177039;177040;177041;177042;177043;177044;177045;177046;177047;177048;177049;177050;177051;208132;208133;208134;208135;208136;208137;208138;208139;208140;208141;208142;210323;210324;210325;210326;213318;213319;221989;221990;221991;221992;221993;221994;221995;221996;221997;221998;233229;233230;233231;233232;233233;233234;233235;233236;233237;233238;233239;233240;233241;233242;233243;233244;233245;233246;233247;233248;233249;233250;233251;246423;246424	26560;45398;45653;51627;142927;142948;160298;176559;176795;177031;208133;210326;213318;221998;233251;246423
P25296	P25296	9	9	9	Calcineurin subunit B	CNB1	>sp|P25296|CANB_YEAST Calcineurin subunit B OS=Saccharomyces cerevisiae (strain ATCC 204508 / S288c) GN=CNB1 PE=1 SV=3	1	9	9	9	8	9	9	8	9	8	8	9	9	9	8	8	8	9	9	8	9	8	8	9	9	9	8	8	8	9	9	8	9	8	8	9	9	9	8	8	57.7	57.7	57.7	19.639	175	175	0	By MS/MS	By MS/MS	By MS/MS	By MS/MS	By MS/MS	By MS/MS	By MS/MS	By MS/MS	By MS/MS	By MS/MS	By MS/MS	By MS/MS	53.1	57.7	57.7	53.1	57.7	52	53.1	57.7	57.7	57.7	52	52	2934200000	278370000	312410000	216490000	203610000	296060000	198720000	209850000	295810000	284580000	213450000	197960000	226860000	265560000	267010000	230540000	239700000	258520000	250100000	242480000	270550000	260130000	281710000	223770000	275390000	7	10	7	7	9	5	7	10	8	7	8	7	92				604	11138;11901;13011;15293;16885;17148;21787;23819;23820	True;True;True;True;True;True;True;True;True	11350;12125;13257;15587;17293;17559;22277;24359;24360	140226;140227;140228;140229;140230;140231;140232;140233;140234;140235;140236;140237;140238;140239;140240;140241;140242;140243;140244;140245;140246;140247;140248;140249;149499;149500;149501;149502;149503;149504;149505;149506;149507;149508;149509;149510;149511;149512;149513;149514;149515;149516;149517;149518;149519;149520;149521;149522;164013;164014;164015;164016;164017;164018;164019;164020;164021;164022;164023;164024;192298;192299;192300;192301;192302;192303;192304;192305;192306;192307;192308;192309;212928;212929;212930;212931;212932;212933;212934;212935;212936;216024;216025;216026;216027;216028;216029;216030;216031;216032;216033;216034;216035;272855;272856;272857;272858;272859;272860;272861;272862;272863;297899;297900;297901;297902;297903;297904;297905;297906;297907;297908;297909;297910;297911;297912;297913;297914;297915;297916;297917;297918;297919;297920;297921;297922	99454;99455;99456;99457;99458;99459;99460;99461;99462;99463;99464;99465;99466;99467;99468;99469;99470;99471;99472;99473;105802;105803;105804;105805;105806;105807;105808;105809;105810;105811;105812;105813;105814;105815;115673;115674;115675;115676;115677;115678;115679;115680;135682;135683;135684;135685;135686;135687;135688;135689;135690;135691;149980;149981;149982;149983;149984;149985;149986;152199;152200;152201;152202;152203;152204;152205;152206;152207;152208;152209;152210;190892;190893;208439;208440;208441;208442;208443;208444;208445;208446;208447;208448;208449;208450;208451;208452;208453;208454;208455;208456;208457;208458;208459	99472;105805;115679;135688;149980;152199;190892;208451;208456
P25297	P25297	13	13	13	Inorganic phosphate transporter PHO84	PHO84	>sp|P25297|PHO84_YEAST Inorganic phosphate transporter PHO84 OS=Saccharomyces cerevisiae (strain ATCC 204508 / S288c) GN=PHO84 PE=1 SV=2	1	13	13	13	13	12	12	13	12	12	13	13	13	13	13	13	13	12	12	13	12	12	13	13	13	13	13	13	13	12	12	13	12	12	13	13	13	13	13	13	29	29	29	64.381	587	587	0	By MS/MS	By MS/MS	By MS/MS	By MS/MS	By MS/MS	By MS/MS	By MS/MS	By MS/MS	By MS/MS	By MS/MS	By MS/MS	By MS/MS	29	25.4	25.4	29	25.4	28.8	29	29	29	29	29	29	7859300000	747670000	747870000	664680000	555300000	755890000	673560000	596280000	695460000	739800000	420190000	631810000	630790000	696260000	664820000	751820000	659580000	678000000	734150000	722200000	670730000	667160000	582120000	691900000	701300000	9	12	12	11	13	13	12	12	12	11	13	12	142				605	1682;3849;8049;10492;12601;13181;13182;15637;17953;22515;23892;25601;28474	True;True;True;True;True;True;True;True;True;True;True;True;True	1733;3934;8193;10683;12838;13428;13429;15936;18386;23024;24434;26178;29118	22063;22064;22065;22066;22067;22068;22069;22070;22071;22072;22073;22074;22075;22076;22077;22078;22079;22080;22081;22082;22083;22084;22085;48997;48998;48999;49000;49001;49002;49003;49004;49005;49006;49007;49008;49009;49010;49011;49012;49013;49014;49015;49016;49017;49018;49019;49020;101209;101210;101211;101212;101213;101214;101215;101216;101217;101218;101219;101220;131852;131853;131854;131855;131856;131857;131858;131859;131860;131861;131862;131863;131864;131865;131866;131867;131868;131869;131870;131871;158976;158977;158978;158979;158980;158981;158982;158983;158984;158985;158986;158987;166129;166130;166131;166132;166133;166134;166135;166136;166137;166138;166139;166140;166141;166142;166143;166144;166145;166146;166147;166148;166149;166150;166151;166152;166153;166154;196479;196480;196481;196482;196483;196484;196485;196486;196487;196488;196489;196490;225920;225921;225922;225923;225924;225925;225926;225927;225928;225929;225930;225931;281517;281518;281519;281520;281521;281522;281523;281524;281525;281526;281527;281528;281529;281530;281531;281532;281533;281534;281535;281536;281537;281538;281539;281540;298880;298881;298882;298883;298884;298885;298886;298887;298888;320333;320334;320335;320336;320337;320338;320339;320340;320341;320342;320343;320344;356845;356846;356847;356848;356849;356850;356851;356852;356853;356854;356855;356856	16071;16072;16073;16074;16075;16076;16077;16078;16079;16080;16081;16082;16083;16084;34845;34846;34847;34848;34849;34850;34851;34852;34853;34854;34855;34856;34857;34858;34859;34860;34861;34862;34863;34864;71655;71656;71657;71658;71659;71660;71661;71662;71663;71664;71665;71666;71667;93580;93581;93582;93583;93584;93585;93586;93587;93588;93589;93590;93591;93592;112304;112305;112306;112307;112308;112309;112310;112311;112312;112313;112314;112315;117227;117228;117229;117230;117231;117232;117233;117234;117235;117236;117237;117238;117239;138637;138638;138639;138640;138641;138642;138643;138644;138645;138646;138647;158883;158884;158885;158886;158887;158888;158889;158890;158891;158892;158893;158894;196657;196658;196659;196660;196661;196662;196663;196664;196665;196666;196667;196668;196669;196670;196671;196672;196673;209160;209161;209162;209163;209164;209165;209166;224319;224320;224321;224322;224323;224324;224325;224326;224327;224328;224329;224330;249895	16071;34864;71656;93582;112314;117231;117239;138641;158893;196662;209163;224330;249895
P25298	P25298	9	9	9	mRNA 3-end-processing protein RNA14	RNA14	>sp|P25298|RNA14_YEAST mRNA 3-end-processing protein RNA14 OS=Saccharomyces cerevisiae (strain ATCC 204508 / S288c) GN=RNA14 PE=1 SV=2	1	9	9	9	7	8	8	7	8	8	7	8	9	8	8	8	7	8	8	7	8	8	7	8	9	8	8	8	7	8	8	7	8	8	7	8	9	8	8	8	15.2	15.2	15.2	79.959	677	677	0	By MS/MS	By MS/MS	By MS/MS	By MS/MS	By MS/MS	By MS/MS	By MS/MS	By MS/MS	By MS/MS	By MS/MS	By MS/MS	By MS/MS	12.6	13.6	13.6	12	13.6	13.6	12	13.6	15.2	13.6	13.6	13.6	1338400000	135970000	147620000	107480000	93870000	123500000	105370000	89999000	126390000	106240000	86187000	118690000	97117000	138820000	123400000	117920000	123470000	111320000	112710000	119040000	119090000	99681000	113060000	112560000	108210000	4	6	7	4	5	3	3	6	6	4	6	4	58				606	1659;6776;6883;7303;15908;17990;25055;26062;28473	True;True;True;True;True;True;True;True;True	1710;6902;7011;7436;16211;18423;25620;26650;29117	21786;21787;21788;21789;21790;21791;21792;21793;21794;21795;21796;21797;85235;85236;85237;85238;85239;85240;85241;85242;85243;85244;85245;85246;86612;86613;86614;86615;86616;86617;86618;86619;86620;86621;91901;91902;91903;91904;91905;91906;91907;91908;91909;91910;91911;91912;199952;199953;199954;199955;199956;199957;199958;199959;199960;199961;199962;199963;226336;313306;313307;313308;313309;313310;313311;313312;313313;313314;313315;313316;313317;313318;313319;313320;313321;313322;313323;326149;326150;326151;326152;326153;326154;326155;326156;326157;326158;326159;356833;356834;356835;356836;356837;356838;356839;356840;356841;356842;356843;356844	15922;15923;15924;15925;15926;60417;60418;60419;60420;60421;60422;60423;60424;60425;60426;61331;65008;65009;65010;65011;65012;65013;65014;65015;65016;65017;140975;140976;140977;140978;140979;140980;140981;140982;140983;140984;140985;140986;159155;219301;219302;219303;219304;219305;219306;219307;219308;219309;219310;219311;219312;228418;228419;228420;228421;228422;228423;249890;249891;249892;249893;249894	15924;60418;61331;65016;140982;159155;219306;228419;249890
P25299	P25299	5	5	5	mRNA 3-end-processing protein RNA15	RNA15	>sp|P25299|RNA15_YEAST mRNA 3-end-processing protein RNA15 OS=Saccharomyces cerevisiae (strain ATCC 204508 / S288c) GN=RNA15 PE=1 SV=1	1	5	5	5	2	3	3	2	3	2	2	3	3	4	3	2	2	3	3	2	3	2	2	3	3	4	3	2	2	3	3	2	3	2	2	3	3	4	3	2	28.4	28.4	28.4	32.79	296	296	0	By MS/MS	By MS/MS	By MS/MS	By MS/MS	By MS/MS	By MS/MS	By MS/MS	By MS/MS	By MS/MS	By MS/MS	By MS/MS	By MS/MS	16.6	18.9	18.9	16.6	18.9	16.6	16.6	18.9	18.9	26	22.6	16.6	274850000	19793000	27538000	22204000	15811000	27119000	15808000	17010000	29488000	30118000	27075000	28652000	14231000	26604000	21964000	23472000	23316000	23073000	24030000	27371000	23499000	28057000	20391000	25126000	20520000	2	2	2	2	3	1	1	3	2	4	2	2	26				607	16222;17797;19776;19958;25233	True;True;True;True;True	16530;18221;20231;20414;25804	203855;203856;203857;203858;203859;223990;248247;248248;248249;248250;248251;248252;248253;248254;248255;248256;248257;248258;250446;250447;315578;315579;315580;315581;315582;315583;315584;315585;315586;315587;315588;315589	143858;143859;143860;143861;143862;157652;174199;174200;174201;174202;174203;174204;174205;174206;174207;174208;174209;174210;175741;220895;220896;220897;220898;220899;220900;220901	143860;157652;174209;175741;220895
P25303	P25303	9	9	9	DnaJ-related protein SCJ1	SCJ1	>sp|P25303|SCJ1_YEAST DnaJ-related protein SCJ1 OS=Saccharomyces cerevisiae (strain ATCC 204508 / S288c) GN=SCJ1 PE=1 SV=2	1	9	9	9	9	9	9	9	9	9	9	9	9	9	9	9	9	9	9	9	9	9	9	9	9	9	9	9	9	9	9	9	9	9	9	9	9	9	9	9	31.8	31.8	31.8	41.543	377	377	0	By MS/MS	By MS/MS	By MS/MS	By MS/MS	By MS/MS	By MS/MS	By MS/MS	By MS/MS	By MS/MS	By MS/MS	By MS/MS	By MS/MS	31.8	31.8	31.8	31.8	31.8	31.8	31.8	31.8	31.8	31.8	31.8	31.8	1644300000	153160000	162200000	114010000	133100000	161830000	125220000	112690000	142310000	141950000	138620000	139520000	119640000	139460000	151150000	145490000	144650000	158740000	147810000	120000000	150840000	143460000	153950000	143640000	131910000	5	5	5	8	5	5	9	5	4	8	6	5	70				608	3835;6872;9233;12118;12664;16403;17351;23395;23699	True;True;True;True;True;True;True;True;True	3920;7000;9397;12345;12907;16734;17769;23927;24238	48831;48832;48833;48834;48835;48836;48837;48838;48839;48840;48841;48842;86495;86496;86497;86498;86499;86500;86501;86502;86503;86504;86505;86506;115865;115866;115867;115868;115869;115870;115871;115872;115873;115874;115875;115876;152289;152290;152291;152292;152293;152294;152295;152296;152297;152298;152299;152300;159842;159843;159844;159845;159846;159847;159848;159849;159850;159851;159852;159853;206206;206207;206208;206209;206210;206211;206212;206213;206214;206215;206216;206217;218575;218576;218577;218578;218579;218580;218581;218582;218583;218584;218585;218586;292368;292369;292370;292371;292372;292373;292374;292375;292376;292377;292378;292379;296437;296438;296439;296440;296441;296442;296443;296444;296445;296446;296447;296448;296449;296450;296451;296452	34752;34753;61245;61246;61247;61248;61249;61250;61251;61252;61253;61254;61255;82034;82035;82036;82037;82038;82039;82040;82041;82042;82043;82044;82045;107748;107749;107750;107751;107752;107753;107754;107755;107756;107757;107758;107759;112884;112885;112886;112887;112888;112889;112890;112891;145411;145412;145413;145414;145415;145416;145417;145418;145419;154036;204327;204328;204329;204330;204331;204332;204333;204334;204335;204336;204337;207421;207422;207423;207424;207425;207426	34753;61247;82043;107758;112885;145412;154036;204334;207423
P25332	P25332	3	3	3	Probable ribokinase	RBK1	>sp|P25332|RBSK_YEAST Probable ribokinase OS=Saccharomyces cerevisiae (strain ATCC 204508 / S288c) GN=RBK1 PE=1 SV=2	1	3	3	3	2	2	2	2	3	3	2	2	1	3	2	2	2	2	2	2	3	3	2	2	1	3	2	2	2	2	2	2	3	3	2	2	1	3	2	2	9.6	9.6	9.6	36.924	333	333	0	By MS/MS	By MS/MS	By matching	By MS/MS	By MS/MS	By MS/MS	By matching	By MS/MS	By MS/MS	By MS/MS	By MS/MS	By MS/MS	6.6	6.6	6.6	6.6	9.6	9.6	6.6	6.6	3	9.6	6	6	726030000	62871000	72258000	63152000	70628000	94433000	73531000	77487000	56838000	11475000	66483000	44472000	32397000	67010000	64707000	77231000	91151000	61172000	63709000	82684000	52388000	0	69051000	75230000	61537000	1	1	0	1	2	2	0	0	1	1	0	1	10				609	8623;10900;16449	True;True;True	8773;11098;16790	108133;108134;108135;108136;108137;137266;137267;137268;137269;137270;137271;137272;137273;137274;137275;137276;137277;206921;206922;206923;206924;206925;206926;206927;206928;206929	76453;76454;76455;97481;97482;97483;97484;97485;145878;145879;145880;145881;145882	76453;97484;145880
P25337	P25337	2	2	2	Pre-mRNA-splicing factor BUD31	BUD31	>sp|P25337|BUD31_YEAST Pre-mRNA-splicing factor BUD31 OS=Saccharomyces cerevisiae (strain ATCC 204508 / S288c) GN=BUD31 PE=1 SV=1	1	2	2	2	2	2	1	1	2	1	1	1	1	2	2	0	2	2	1	1	2	1	1	1	1	2	2	0	2	2	1	1	2	1	1	1	1	2	2	0	12.7	12.7	12.7	18.447	157	157	0	By MS/MS	By MS/MS	By MS/MS	By MS/MS	By MS/MS	By MS/MS	By matching	By matching	By MS/MS	By MS/MS	By MS/MS	By matching	12.7	12.7	7.6	5.1	12.7	7.6	5.1	5.1	7.6	12.7	12.7	0	41119000	5307700	5677400	4050600	1516800	5870700	2886800	1310800	2341200	2864900	4745300	4546500	0	5099500	5268400	0	0	4953300	0	0	0	0	6625300	4520900	0	1	1	1	1	2	1	0	0	1	1	1	0	10				610	3431;17205	True;True	3508;17619	43847;43848;43849;43850;43851;43852;43853;43854;216720;216721;216722;216723;216724;216725;216726;216727	31328;31329;152641;152642;152643;152644;152645;152646;152647;152648	31328;152643
P25339	P25339	10	10	10	Pumilio homology domain family member 4	PUF4	>sp|P25339|PUF4_YEAST Pumilio homology domain family member 4 OS=Saccharomyces cerevisiae (strain ATCC 204508 / S288c) GN=PUF4 PE=1 SV=2	1	10	10	10	10	10	10	9	10	8	10	10	9	7	9	8	10	10	10	9	10	8	10	10	9	7	9	8	10	10	10	9	10	8	10	10	9	7	9	8	13.5	13.5	13.5	97.797	888	888	0	By MS/MS	By MS/MS	By MS/MS	By MS/MS	By MS/MS	By MS/MS	By MS/MS	By MS/MS	By MS/MS	By MS/MS	By MS/MS	By MS/MS	13.5	13.5	13.5	12.6	13.5	11.5	13.5	13.5	12.6	10.8	12.6	11.5	1269800000	121920000	140080000	110130000	79439000	152330000	76686000	94872000	131500000	102510000	71378000	108820000	80145000	113960000	114880000	114550000	105540000	122280000	95062000	97605000	112100000	103210000	112800000	119850000	105480000	6	7	4	6	7	4	6	7	5	5	3	5	65				611	715;2275;2849;3331;14060;14146;15276;19850;20259;23237	True;True;True;True;True;True;True;True;True;True	737;2337;2917;3407;14325;14411;15570;20305;20718;23765	9311;9312;9313;9314;9315;9316;29651;29652;29653;29654;29655;29656;29657;29658;29659;29660;29661;36645;36646;36647;36648;36649;36650;36651;36652;36653;36654;36655;36656;42563;42564;42565;42566;42567;42568;42569;42570;42571;42572;177296;177297;177298;177299;177300;177301;177302;177303;177304;177305;177306;177307;178339;178340;178341;178342;178343;178344;178345;178346;178347;178348;178349;178350;192118;192119;192120;192121;192122;192123;192124;192125;192126;192127;192128;249104;249105;249106;249107;249108;249109;249110;249111;249112;249113;249114;249115;254278;254279;254280;254281;254282;254283;254284;254285;254286;254287;254288;254289;290421;290422;290423;290424;290425;290426;290427;290428;290429;290430;290431;290432	7022;7023;7024;7025;7026;7027;21441;21442;21443;21444;26278;26279;26280;26281;26282;26283;26284;26285;30401;125308;125309;125310;125311;125312;125313;125314;125315;125316;125317;125318;125319;126009;126010;126011;126012;126013;126014;126015;126016;126017;126018;126019;135564;174835;174836;174837;174838;174839;174840;174841;174842;174843;174844;178218;178219;178220;178221;178222;178223;178224;178225;178226;178227;178228;178229;203045;203046;203047	7022;21444;26279;30401;125309;126013;135564;174836;178227;203047
P25340	P25340	7	7	7	Delta(24(24(1)))-sterol reductase	ERG4	>sp|P25340|ERG4_YEAST Delta(24(24(1)))-sterol reductase OS=Saccharomyces cerevisiae (strain ATCC 204508 / S288c) GN=ERG4 PE=1 SV=2	1	7	7	7	6	7	5	4	7	7	7	7	7	7	7	7	6	7	5	4	7	7	7	7	7	7	7	7	6	7	5	4	7	7	7	7	7	7	7	7	15.4	15.4	15.4	56.039	473	473	0	By MS/MS	By MS/MS	By MS/MS	By MS/MS	By MS/MS	By MS/MS	By MS/MS	By MS/MS	By MS/MS	By MS/MS	By MS/MS	By MS/MS	13.1	15.4	11.4	7	15.4	15.4	15.4	15.4	15.4	15.4	15.4	15.4	4850400000	308880000	473700000	256080000	228100000	496020000	443600000	347520000	536550000	535190000	334570000	436020000	454170000	399260000	385000000	432290000	370890000	423970000	432810000	390760000	468360000	463310000	425390000	403180000	450210000	5	5	3	2	5	5	5	5	4	5	4	5	53				612	4080;8903;9423;15151;16741;19654;23477	True;True;True;True;True;True;True	4170;9063;9600;15444;17132;20108;24010	51803;51804;51805;51806;51807;51808;51809;51810;51811;51812;51813;51814;111597;111598;111599;111600;111601;111602;111603;111604;111605;111606;111607;111608;118500;118501;118502;118503;118504;118505;118506;118507;118508;118509;190506;190507;190508;190509;190510;190511;190512;190513;190514;190515;190516;210976;210977;210978;210979;210980;210981;210982;210983;210984;210985;210986;246771;246772;246773;246774;246775;246776;246777;246778;246779;246780;246781;246782;293448;293449;293450;293451;293452;293453;293454;293455;293456;293457	36824;36825;78974;78975;78976;78977;78978;78979;78980;78981;78982;78983;78984;78985;83996;83997;134407;134408;134409;134410;134411;134412;134413;134414;148584;148585;148586;148587;148588;148589;148590;148591;148592;148593;148594;173241;173242;173243;173244;173245;173246;173247;173248;173249;173250;173251;205133;205134;205135;205136;205137;205138;205139;205140;205141	36825;78975;83996;134412;148590;173244;205135
P25342	P25342	11	11	11	Cell division control protein 10	CDC10	>sp|P25342|CDC10_YEAST Cell division control protein 10 OS=Saccharomyces cerevisiae (strain ATCC 204508 / S288c) GN=CDC10 PE=1 SV=1	1	11	11	11	11	10	10	11	10	10	11	11	10	11	11	11	11	10	10	11	10	10	11	11	10	11	11	11	11	10	10	11	10	10	11	11	10	11	11	11	36.6	36.6	36.6	37.024	322	322	0	By MS/MS	By MS/MS	By MS/MS	By MS/MS	By MS/MS	By MS/MS	By MS/MS	By MS/MS	By MS/MS	By MS/MS	By MS/MS	By MS/MS	36.6	33.9	33.9	36.6	33.9	33.9	36.6	36.6	33.9	36.6	36.6	36.6	3344200000	306810000	336420000	235890000	252870000	343830000	248150000	219630000	337970000	267240000	220800000	292420000	282130000	297180000	284240000	294490000	276490000	301490000	295570000	263700000	301030000	281560000	299470000	272990000	327230000	9	8	9	8	9	7	9	11	9	7	11	7	104				613	2056;5263;11681;12172;13055;14677;15595;20263;20772;22262;25745	True;True;True;True;True;True;True;True;True;True;True	2117;5368;11903;12400;13301;14957;15893;20722;21240;22769;26324	26886;26887;26888;26889;26890;26891;26892;26893;26894;26895;26896;26897;66425;66426;66427;66428;66429;66430;66431;146740;146741;146742;146743;146744;146745;146746;146747;146748;146749;146750;146751;146752;146753;146754;146755;146756;146757;146758;146759;152873;152874;152875;152876;152877;152878;152879;152880;152881;152882;152883;152884;164546;164547;164548;164549;164550;164551;164552;164553;164554;164555;164556;164557;184755;184756;184757;184758;184759;184760;184761;184762;184763;184764;184765;184766;195936;195937;195938;195939;195940;195941;195942;195943;195944;195945;195946;195947;254338;254339;254340;254341;254342;254343;254344;254345;254346;254347;254348;254349;254350;254351;254352;254353;254354;254355;254356;254357;254358;254359;254360;254361;260846;260847;260848;260849;260850;260851;260852;260853;260854;260855;260856;260857;278669;278670;278671;278672;278673;278674;278675;278676;278677;278678;278679;278680;278681;278682;278683;278684;278685;278686;278687;278688;278689;278690;278691;278692;322075;322076;322077;322078;322079;322080;322081;322082;322083;322084;322085;322086	19608;19609;19610;19611;19612;19613;19614;19615;19616;19617;19618;19619;47079;47080;47081;47082;47083;47084;47085;103913;103914;103915;103916;103917;103918;103919;103920;103921;103922;103923;103924;103925;103926;103927;103928;103929;108191;108192;108193;108194;108195;108196;108197;108198;108199;108200;108201;108202;116012;116013;116014;116015;116016;116017;116018;116019;116020;116021;116022;116023;130276;130277;130278;130279;130280;130281;130282;130283;138236;138237;138238;138239;138240;138241;138242;138243;138244;138245;138246;138247;178263;178264;178265;178266;178267;178268;178269;178270;178271;178272;178273;182669;182670;182671;182672;182673;182674;182675;182676;182677;182678;194735;194736;194737;194738;194739;194740;194741;194742;194743;194744;194745;194746;194747;225585;225586	19610;47081;103927;108198;116013;130281;138243;178269;182673;194740;225585
P25343	P25343	14	14	14	Reduced viability upon starvation protein 161	RVS161	>sp|P25343|RV161_YEAST Reduced viability upon starvation protein 161 OS=Saccharomyces cerevisiae (strain ATCC 204508 / S288c) GN=RVS161 PE=1 SV=1	1	14	14	14	12	13	13	13	14	11	12	13	13	12	11	10	12	13	13	13	14	11	12	13	13	12	11	10	12	13	13	13	14	11	12	13	13	12	11	10	51.3	51.3	51.3	30.25	265	265	0	By MS/MS	By MS/MS	By MS/MS	By MS/MS	By MS/MS	By MS/MS	By MS/MS	By MS/MS	By MS/MS	By MS/MS	By MS/MS	By MS/MS	42.3	51.3	47.2	51.3	51.3	42.3	51.3	51.3	47.2	43	47.2	38.1	8129600000	719250000	815110000	715230000	513730000	881280000	593460000	466130000	795890000	829820000	557070000	612050000	630550000	734950000	740860000	790160000	580760000	717210000	731220000	628070000	709430000	746410000	666790000	653240000	777710000	9	8	8	12	9	7	10	11	10	10	10	6	110				614	2019;3048;4941;5978;6414;8167;12674;12675;18984;19376;19377;23347;23684;26546	True;True;True;True;True;True;True;True;True;True;True;True;True;True	2078;3118;5041;6097;6534;8313;12917;12918;19430;19827;19828;23878;24223;27139	26336;26337;26338;26339;26340;26341;26342;26343;26344;26345;26346;26347;39017;39018;39019;39020;39021;39022;39023;39024;39025;39026;39027;39028;62552;62553;62554;62555;62556;62557;62558;62559;62560;62561;62562;62563;62564;62565;62566;62567;62568;62569;62570;62571;62572;62573;62574;62575;75217;75218;75219;75220;75221;75222;75223;75224;75225;75226;75227;80657;80658;80659;80660;80661;80662;80663;80664;80665;80666;80667;80668;102649;102650;102651;102652;102653;102654;102655;102656;102657;102658;102659;102660;159963;159964;159965;159966;159967;159968;159969;159970;159971;159972;238474;238475;238476;238477;238478;238479;238480;238481;238482;238483;238484;238485;243310;243311;243312;243313;243314;243315;243316;243317;243318;243319;243320;243321;243322;243323;243324;243325;243326;243327;243328;243329;243330;291821;291822;291823;291824;291825;291826;291827;291828;291829;291830;291831;291832;296273;296274;296275;296276;296277;296278;296279;296280;296281;332322;332323;332324;332325;332326;332327;332328;332329;332330;332331;332332;332333	19234;27962;27963;27964;27965;27966;44351;44352;44353;44354;44355;44356;44357;44358;44359;44360;44361;44362;44363;44364;44365;44366;44367;44368;44369;44370;44371;44372;44373;44374;53135;53136;53137;53138;53139;53140;53141;53142;53143;53144;57013;57014;57015;57016;57017;57018;57019;57020;57021;57022;57023;57024;72691;72692;72693;72694;72695;72696;72697;72698;72699;72700;72701;72702;112976;112977;112978;112979;112980;112981;112982;167568;167569;170894;170895;170896;170897;170898;170899;170900;170901;170902;170903;170904;170905;170906;170907;203928;203929;203930;203931;203932;203933;203934;203935;203936;203937;203938;203939;207312;207313;232719;232720;232721;232722;232723;232724;232725;232726;232727	19234;27962;44353;53139;57021;72694;112976;112981;167568;170900;170904;203936;207313;232726
P25344	P25344	1	1	1	Protein STE50	STE50	>sp|P25344|STE50_YEAST Protein STE50 OS=Saccharomyces cerevisiae (strain ATCC 204508 / S288c) GN=STE50 PE=1 SV=1	1	1	1	1	1	1	1	1	1	1	1	1	1	1	1	1	1	1	1	1	1	1	1	1	1	1	1	1	1	1	1	1	1	1	1	1	1	1	1	1	2.9	2.9	2.9	38.97	346	346	0.0029801	By MS/MS	By MS/MS	By matching	By MS/MS	By matching	By matching	By MS/MS	By MS/MS	By matching	By matching	By matching	By matching	2.9	2.9	2.9	2.9	2.9	2.9	2.9	2.9	2.9	2.9	2.9	2.9	109850000	10268000	15186000	9254300	8871600	10014000	6913200	10701000	9112800	7834000	4107200	8682900	8905600	0	0	0	0	0	0	0	0	0	0	0	9794700	1	1	0	1	0	0	1	1	0	0	0	0	5				615	15020	TRUE	15312	188974;188975;188976;188977;188978;188979;188980;188981;188982;188983;188984;188985	133266;133267;133268;133269;133270	133267
P25348	P25348	1	1	1	54S ribosomal protein L32, mitochondrial	MRPL32	>sp|P25348|RM32_YEAST 54S ribosomal protein L32, mitochondrial OS=Saccharomyces cerevisiae (strain ATCC 204508 / S288c) GN=MRPL32 PE=1 SV=1	1	1	1	1	1	1	1	1	1	1	1	1	1	1	1	1	1	1	1	1	1	1	1	1	1	1	1	1	1	1	1	1	1	1	1	1	1	1	1	1	6	6	6	21.437	183	183	0	By MS/MS	By MS/MS	By MS/MS	By MS/MS	By MS/MS	By MS/MS	By MS/MS	By MS/MS	By MS/MS	By MS/MS	By MS/MS	By MS/MS	6	6	6	6	6	6	6	6	6	6	6	6	161380000	17508000	14533000	9302400	14855000	16494000	8496600	23627000	9238400	15418000	11779000	9576800	10549000	0	0	0	0	0	0	0	0	0	0	0	11602000	1	1	1	1	1	1	1	1	1	1	1	1	12				616	19029	TRUE	19478	239137;239138;239139;239140;239141;239142;239143;239144;239145;239146;239147;239148	168072;168073;168074;168075;168076;168077;168078;168079;168080;168081;168082;168083	168078
P25349	P25349	12	12	11	Flavoprotein-like protein YCP4	YCP4	>sp|P25349|YCP4_YEAST Flavoprotein-like protein YCP4 OS=Saccharomyces cerevisiae (strain ATCC 204508 / S288c) GN=YCP4 PE=1 SV=1	1	12	12	11	11	10	11	12	11	8	12	10	10	11	12	10	11	10	11	12	11	8	12	10	10	11	12	10	10	9	10	11	10	7	11	9	9	10	11	9	62.3	62.3	59.5	26.35	247	247	0	By MS/MS	By MS/MS	By MS/MS	By MS/MS	By MS/MS	By MS/MS	By MS/MS	By MS/MS	By MS/MS	By MS/MS	By MS/MS	By MS/MS	54.3	51	54.3	62.3	54.3	48.2	62.3	51	51	54.3	62.3	54.3	11350000000	1017200000	1127600000	874850000	731160000	1118600000	814530000	844720000	1148200000	1011500000	844470000	1022000000	795240000	966220000	976030000	971640000	798070000	997720000	1018500000	1041900000	1040600000	1006300000	1084300000	1004000000	936530000	13	11	12	15	13	9	14	13	12	11	13	11	147				617	67;236;6777;9725;16587;18217;20345;23163;23513;23557;23969;25389	True;True;True;True;True;True;True;True;True;True;True;True	68;239;6903;9906;16953;16954;18652;20805;23689;24047;24092;24512;25961	796;797;798;2839;2840;2841;2842;2843;2844;2845;2846;2847;2848;2849;2850;2851;2852;2853;2854;2855;2856;2857;2858;2859;2860;2861;2862;85247;85248;85249;85250;85251;85252;85253;85254;85255;85256;85257;85258;122438;122439;122440;122441;122442;122443;122444;122445;122446;122447;122448;208815;208816;208817;208818;208819;208820;208821;208822;208823;208824;208825;208826;208827;208828;208829;208830;208831;208832;208833;208834;208835;208836;208837;208838;208839;208840;208841;229131;229132;229133;229134;229135;229136;229137;229138;229139;229140;229141;229142;255425;255426;255427;255428;255429;255430;255431;255432;255433;255434;255435;255436;289501;289502;289503;289504;289505;289506;289507;289508;293955;293956;293957;293958;293959;293960;293961;293962;293963;293964;293965;293966;294519;294520;294521;294522;294523;294524;294525;294526;294527;294528;294529;294530;299768;299769;299770;299771;299772;299773;299774;299775;299776;299777;299778;299779;299780;299781;299782;299783;299784;299785;299786;299787;299788;299789;317613;317614;317615;317616;317617;317618;317619;317620;317621;317622	652;653;654;2117;2118;2119;2120;2121;2122;2123;2124;2125;2126;2127;2128;2129;2130;2131;2132;2133;2134;2135;2136;2137;2138;2139;60427;60428;60429;60430;60431;60432;60433;60434;60435;60436;60437;60438;86931;86932;86933;86934;86935;86936;86937;86938;86939;86940;86941;147094;147095;147096;147097;147098;147099;147100;147101;147102;147103;147104;147105;147106;147107;147108;147109;147110;147111;147112;147113;147114;147115;147116;147117;147118;161034;161035;161036;161037;161038;161039;161040;161041;161042;161043;161044;161045;178950;178951;178952;178953;178954;178955;178956;178957;178958;178959;178960;178961;202297;202298;202299;202300;202301;202302;202303;202304;205515;205516;205517;205518;205519;205520;205521;205522;205523;205524;205525;205526;205932;205933;205934;205935;205936;205937;205938;205939;205940;205941;205942;209793;209794;209795;209796;209797;209798;209799;209800;209801;209802;222306;222307;222308;222309;222310;222311;222312;222313;222314	654;2120;60431;86936;147108;161042;178960;202297;205519;205938;209800;222308	343	50
P25355	P25355	7	7	7	Copper transport protein 86	CTR86	>sp|P25355|CTR86_YEAST Copper transport protein 86 OS=Saccharomyces cerevisiae (strain ATCC 204508 / S288c) GN=CTR86 PE=1 SV=1	1	7	7	7	6	7	6	6	7	6	6	6	5	6	6	5	6	7	6	6	7	6	6	6	5	6	6	5	6	7	6	6	7	6	6	6	5	6	6	5	12.1	12.1	12.1	65.205	563	563	0	By MS/MS	By MS/MS	By MS/MS	By MS/MS	By MS/MS	By MS/MS	By MS/MS	By MS/MS	By MS/MS	By MS/MS	By MS/MS	By MS/MS	10.5	12.1	10.5	10.7	12.1	10.5	10.3	10.3	8.9	10.5	10.3	8.7	417060000	57495000	59446000	40298000	26896000	38322000	29028000	24425000	34408000	24888000	27569000	32497000	21789000	43091000	37059000	35135000	38911000	34295000	38081000	31796000	35203000	33632000	35322000	36387000	35200000	4	4	2	4	2	1	1	2	2	1	2	1	26				618	3122;7060;8753;11064;14290;17634;21792	True;True;True;True;True;True;True	3193;7188;8913;11267;14559;18056;22282	39940;39941;39942;39943;39944;39945;39946;39947;39948;39949;39950;88859;88860;88861;88862;88863;88864;88865;109764;109765;109766;109767;109768;109769;109770;109771;109772;109773;139223;139224;139225;139226;139227;139228;139229;139230;139231;139232;139233;139234;180180;180181;180182;180183;180184;180185;180186;180187;180188;180189;180190;180191;222063;222064;222065;222066;222067;222068;222069;222070;222071;222072;222073;222074;272909;272910;272911;272912;272913;272914;272915;272916;272917;272918	28708;62878;77683;77684;77685;77686;77687;98746;98747;98748;98749;98750;98751;98752;98753;98754;127252;127253;127254;127255;127256;127257;127258;156389;156390;156391;156392;156393;190926;190927;190928;190929;190930;190931;190932;190933	28708;62878;77686;98753;127252;156389;190927
P25358	P25358	2	2	2	Elongation of fatty acids protein 2	FEN1	>sp|P25358|ELO2_YEAST Elongation of fatty acids protein 2 OS=Saccharomyces cerevisiae (strain ATCC 204508 / S288c) GN=FEN1 PE=1 SV=1	1	2	2	2	2	2	2	2	2	2	2	2	2	2	2	2	2	2	2	2	2	2	2	2	2	2	2	2	2	2	2	2	2	2	2	2	2	2	2	2	7.2	7.2	7.2	40.002	347	347	0	By MS/MS	By MS/MS	By MS/MS	By MS/MS	By MS/MS	By MS/MS	By MS/MS	By MS/MS	By MS/MS	By MS/MS	By MS/MS	By MS/MS	7.2	7.2	7.2	7.2	7.2	7.2	7.2	7.2	7.2	7.2	7.2	7.2	853370000	64958000	92906000	51797000	60540000	74047000	63253000	56403000	81074000	85582000	61305000	83237000	78263000	66222000	73870000	59216000	70904000	67645000	66500000	67227000	78954000	72128000	78054000	71289000	79718000	1	2	1	2	2	3	2	3	2	2	2	2	24				619	16612;26352	True;True	16983;16984;26944	209122;209123;209124;209125;209126;209127;209128;209129;209130;209131;209132;209133;209134;209135;209136;209137;209138;209139;209140;209141;209142;329791;329792;329793;329794;329795;329796;329797;329798;329799;329800;329801;329802	147295;147296;147297;147298;147299;147300;147301;147302;147303;147304;147305;147306;230928;230929;230930;230931;230932;230933;230934;230935;230936;230937;230938;230939	147301;230939	344	1
P25361	P25361	2	2	2	Uncharacterized protein YCR043C		>sp|P25361|YCT3_YEAST Uncharacterized protein YCR043C OS=Saccharomyces cerevisiae (strain ATCC 204508 / S288c) GN=YCR043C PE=1 SV=1	1	2	2	2	1	1	2	2	1	2	2	2	2	1	2	1	1	1	2	2	1	2	2	2	2	1	2	1	1	1	2	2	1	2	2	2	2	1	2	1	18.9	18.9	18.9	14.779	127	127	0	By MS/MS	By MS/MS	By MS/MS	By matching	By MS/MS	By MS/MS	By matching	By MS/MS	By MS/MS	By MS/MS	By MS/MS	By MS/MS	9.4	9.4	18.9	18.9	9.4	18.9	18.9	18.9	18.9	9.4	18.9	9.4	307840000	24388000	26349000	25812000	25882000	23862000	23382000	25938000	35445000	27239000	18830000	31162000	19553000	0	0	35020000	28975000	0	26448000	24830000	33139000	24106000	0	35732000	0	1	1	2	0	0	2	0	1	1	1	1	1	11				620	16313;16461	True;True	16635;16802	204992;204993;204994;204995;204996;204997;204998;207073;207074;207075;207076;207077;207078;207079;207080;207081;207082;207083;207084	144645;144646;145947;145948;145949;145950;145951;145952;145953;145954;145955;145956	144646;145948
P25365	P25365	3	3	3	Putative guanine nucleotide-exchange factor SED4	SED4	>sp|P25365|SED4_YEAST Putative guanine nucleotide-exchange factor SED4 OS=Saccharomyces cerevisiae (strain ATCC 204508 / S288c) GN=SED4 PE=1 SV=1	1	3	3	3	3	3	2	3	2	2	3	3	3	2	3	3	3	3	2	3	2	2	3	3	3	2	3	3	3	3	2	3	2	2	3	3	3	2	3	3	3.3	3.3	3.3	114.08	1065	1065	0	By matching	By MS/MS	By matching	By matching	By MS/MS	By MS/MS	By MS/MS	By matching	By MS/MS	By MS/MS	By matching	By matching	3.3	3.3	2.2	3.3	2.2	2.2	3.3	3.3	3.3	2.2	3.3	3.3	251920000	24271000	33408000	13791000	22458000	18315000	15253000	24881000	21179000	20285000	16324000	23927000	17828000	20674000	26030000	18001000	24798000	21423000	21356000	27746000	18253000	18137000	28024000	21862000	17885000	0	0	0	0	0	0	1	0	1	0	0	0	2				621	1831;15955;17863	True;True;True	1884;16258;18287	23853;23854;23855;23856;23857;23858;23859;23860;23861;23862;23863;23864;200543;200544;200545;200546;200547;200548;200549;200550;200551;200552;200553;200554;224721;224722;224723;224724;224725;224726;224727;224728	17331;141384;141385;141386;158136;158137	17331;141386;158137
P25367	P25367	4	4	4	[PIN+] prion protein RNQ1	RNQ1	>sp|P25367|RNQ1_YEAST [PIN+] prion protein RNQ1 OS=Saccharomyces cerevisiae (strain ATCC 204508 / S288c) GN=RNQ1 PE=1 SV=2	1	4	4	4	4	4	4	4	4	4	4	4	4	4	3	3	4	4	4	4	4	4	4	4	4	4	3	3	4	4	4	4	4	4	4	4	4	4	3	3	17	17	17	42.579	405	405	0	By MS/MS	By MS/MS	By MS/MS	By MS/MS	By MS/MS	By MS/MS	By MS/MS	By MS/MS	By MS/MS	By MS/MS	By MS/MS	By MS/MS	17	17	17	17	17	17	17	17	17	17	12.1	12.1	3334500000	385560000	347730000	352570000	311910000	288360000	216810000	253120000	283270000	201690000	229360000	248570000	215560000	369250000	300080000	341510000	366780000	270420000	252520000	294070000	246430000	213030000	298460000	297090000	276280000	4	4	3	4	3	4	3	4	4	2	4	3	42				622	64;9754;13944;15687	True;True;True;True	65;9937;14209;15988	753;754;755;756;757;758;759;760;761;762;763;764;122822;122823;122824;122825;122826;122827;122828;122829;122830;122831;122832;122833;175757;175758;175759;175760;175761;175762;175763;175764;175765;175766;197117;197118;197119;197120;197121;197122;197123;197124;197125;197126;197127;197128;197129;197130;197131;197132;197133;197134;197135;197136;197137;197138;197139;197140	615;616;617;618;619;620;621;622;623;624;625;626;87232;87233;87234;87235;87236;87237;87238;87239;87240;87241;87242;87243;124207;139075;139076;139077;139078;139079;139080;139081;139082;139083;139084;139085;139086;139087;139088;139089;139090;139091;139092	615;87235;124207;139084
P25368	P25368	5	5	5	Ribosomal RNA-processing protein 7	RRP7	>sp|P25368|RRP7_YEAST Ribosomal RNA-processing protein 7 OS=Saccharomyces cerevisiae (strain ATCC 204508 / S288c) GN=RRP7 PE=1 SV=1	1	5	5	5	4	5	5	4	4	4	4	4	4	2	5	5	4	5	5	4	4	4	4	4	4	2	5	5	4	5	5	4	4	4	4	4	4	2	5	5	14.5	14.5	14.5	34.47	297	297	0	By MS/MS	By MS/MS	By MS/MS	By MS/MS	By MS/MS	By MS/MS	By MS/MS	By MS/MS	By MS/MS	By MS/MS	By MS/MS	By MS/MS	11.4	14.5	14.5	11.4	11.4	11.4	11.4	11.4	11.4	8.4	14.5	14.5	858380000	65435000	111360000	82345000	92439000	88586000	38901000	46080000	47840000	57877000	23832000	138450000	65229000	86007000	73752000	68417000	91377000	60385000	56257000	76114000	57814000	72257000	84394000	91959000	73077000	2	4	4	1	3	1	1	2	1	1	2	2	24				623	7626;7627;8363;17346;19049	True;True;True;True;True	7765;7766;8511;17764;19498	95804;95805;95806;95807;95808;95809;95810;95811;95812;95813;95814;95815;95816;95817;95818;95819;95820;95821;95822;95823;95824;95825;95826;104962;104963;104964;104965;104966;104967;104968;104969;104970;104971;104972;104973;218514;218515;218516;218517;218518;218519;218520;218521;218522;239357;239358;239359;239360;239361;239362	67679;67680;67681;67682;67683;67684;67685;67686;67687;67688;67689;67690;74260;74261;74262;74263;74264;74265;74266;74267;74268;74269;74270;74271;153998;168218;168219;168220;168221;168222	67680;67690;74260;153998;168220
P25369	P25369	4	4	4	LAS seventeen-binding protein 5	LSB5	>sp|P25369|LSB5_YEAST LAS seventeen-binding protein 5 OS=Saccharomyces cerevisiae (strain ATCC 204508 / S288c) GN=LSB5 PE=1 SV=3	1	4	4	4	4	4	4	4	4	4	4	4	4	3	4	3	4	4	4	4	4	4	4	4	4	3	4	3	4	4	4	4	4	4	4	4	4	3	4	3	11.6	11.6	11.6	39.872	354	354	0	By MS/MS	By MS/MS	By MS/MS	By MS/MS	By MS/MS	By MS/MS	By MS/MS	By MS/MS	By MS/MS	By MS/MS	By MS/MS	By MS/MS	11.6	11.6	11.6	11.6	11.6	11.6	11.6	11.6	11.6	9	11.6	9	793860000	81153000	86339000	74048000	66152000	59730000	61815000	58523000	63341000	66158000	49769000	74106000	52731000	77161000	71968000	81367000	78813000	61420000	68204000	67814000	56912000	59366000	78702000	68830000	65373000	2	2	3	1	3	3	2	1	1	1	2	2	23				624	2132;7501;7605;11345	True;True;True;True	2194;7638;7743;11561	27810;27811;27812;27813;27814;27815;27816;27817;27818;27819;27820;27821;94253;94254;94255;94256;94257;94258;94259;94260;94261;94262;94263;94264;95519;95520;95521;95522;95523;95524;95525;95526;95527;95528;142723;142724;142725;142726;142727;142728;142729;142730;142731;142732;142733;142734	20249;20250;20251;20252;66613;66614;66615;66616;66617;66618;66619;66620;67495;67496;101253;101254;101255;101256;101257;101258;101259;101260;101261	20252;66616;67495;101260
P25371	P25371	9	9	9	Probable ATP-dependent permease	ADP1	>sp|P25371|ADP1_YEAST Probable ATP-dependent permease OS=Saccharomyces cerevisiae (strain ATCC 204508 / S288c) GN=ADP1 PE=1 SV=2	1	9	9	9	7	8	7	6	6	6	5	7	8	6	6	7	7	8	7	6	6	6	5	7	8	6	6	7	7	8	7	6	6	6	5	7	8	6	6	7	11	11	11	117.23	1049	1049	0	By MS/MS	By MS/MS	By MS/MS	By MS/MS	By MS/MS	By MS/MS	By MS/MS	By MS/MS	By MS/MS	By MS/MS	By MS/MS	By MS/MS	7.1	10.2	6.9	6	8	5.7	5	9.2	10.2	8	8	7.1	761730000	81345000	117200000	48127000	54940000	63900000	41984000	52085000	68976000	73312000	52103000	55058000	52693000	73941000	72245000	64266000	59809000	70813000	67063000	64812000	65845000	60956000	69618000	61661000	58260000	4	5	5	4	4	3	4	4	4	2	3	4	46				625	2387;8817;10603;10993;17570;19163;21923;21960;24640	True;True;True;True;True;True;True;True;True	2450;8977;10795;11196;17992;19612;22421;22459;25195	30945;30946;30947;30948;30949;110483;110484;110485;110486;110487;110488;133408;133409;138424;138425;138426;138427;138428;138429;138430;138431;138432;138433;138434;138435;221296;221297;221298;221299;221300;221301;240630;240631;240632;240633;240634;240635;240636;240637;240638;240639;240640;240641;274603;274604;274605;274606;274607;274608;274609;274610;274611;274612;274613;274614;275026;275027;275028;275029;275030;275031;275032;275033;275034;275035;275036;275037;308015;308016;308017;308018;308019;308020;308021;308022;308023;308024;308025;308026	22219;78146;94693;94694;98219;98220;98221;98222;98223;98224;98225;98226;98227;98228;98229;155900;155901;155902;169098;169099;169100;169101;169102;169103;192003;192004;192005;192006;192007;192008;192009;192010;192011;192012;192013;192283;215478;215479;215480;215481;215482;215483;215484;215485;215486;215487;215488;215489	22219;78146;94693;98224;155900;169099;192008;192283;215486
P25372	P25372	5	5	5	Thioredoxin-3, mitochondrial	TRX3	>sp|P25372|TRX3_YEAST Thioredoxin-3, mitochondrial OS=Saccharomyces cerevisiae (strain ATCC 204508 / S288c) GN=TRX3 PE=1 SV=1	1	5	5	5	5	5	4	4	5	5	5	5	5	5	5	5	5	5	4	4	5	5	5	5	5	5	5	5	5	5	4	4	5	5	5	5	5	5	5	5	41.7	41.7	41.7	14.432	127	127	0	By MS/MS	By MS/MS	By MS/MS	By MS/MS	By MS/MS	By MS/MS	By MS/MS	By MS/MS	By MS/MS	By MS/MS	By MS/MS	By MS/MS	41.7	41.7	35.4	33.1	41.7	41.7	41.7	41.7	41.7	41.7	41.7	41.7	1523900000	139930000	167120000	102360000	117050000	149900000	114720000	110270000	134530000	119010000	105670000	140050000	123250000	135700000	142750000	136350000	149730000	135790000	128730000	129550000	124490000	110430000	127460000	144740000	130710000	2	3	2	4	4	3	4	3	5	5	2	2	39				626	2190;4384;10598;13920;15658	True;True;True;True;True	2252;4479;10790;14184;15957	28573;28574;28575;28576;28577;28578;28579;28580;28581;28582;28583;55571;55572;55573;55574;55575;55576;55577;55578;55579;55580;55581;55582;133354;133355;133356;133357;133358;133359;133360;133361;133362;133363;133364;133365;175476;175477;175478;175479;175480;175481;175482;175483;175484;175485;175486;175487;196732;196733;196734;196735;196736;196737;196738;196739;196740;196741;196742	20729;20730;20731;20732;20733;20734;20735;20736;20737;20738;20739;39596;39597;39598;39599;39600;39601;39602;39603;94658;94659;94660;94661;94662;94663;94664;94665;94666;94667;123926;123927;123928;123929;123930;138826;138827;138828;138829;138830;138831;138832;138833;138834;138835;138836	20733;39596;94663;123927;138828
P25373	P25373	7	7	7	Glutaredoxin-1	GRX1	>sp|P25373|GLRX1_YEAST Glutaredoxin-1 OS=Saccharomyces cerevisiae (strain ATCC 204508 / S288c) GN=GRX1 PE=1 SV=1	1	7	7	7	7	7	7	7	7	7	6	7	7	7	7	7	7	7	7	7	7	7	6	7	7	7	7	7	7	7	7	7	7	7	6	7	7	7	7	7	76.4	76.4	76.4	12.38	110	110	0	By MS/MS	By MS/MS	By MS/MS	By MS/MS	By MS/MS	By MS/MS	By MS/MS	By MS/MS	By MS/MS	By MS/MS	By MS/MS	By MS/MS	76.4	76.4	76.4	76.4	76.4	76.4	64.5	76.4	76.4	76.4	76.4	76.4	10140000000	795550000	1055600000	771240000	781870000	873410000	809680000	800330000	904900000	929290000	764950000	888300000	764410000	807160000	912580000	889450000	872330000	793160000	952740000	937980000	872430000	889770000	982310000	873440000	872070000	7	5	8	8	7	8	7	7	10	7	7	8	89				627	3269;4769;9511;24859;24952;26271;26773	True;True;True;True;True;True;True	3343;4866;9688;25420;25514;26860;26861;27368	41729;41730;41731;41732;41733;41734;41735;41736;41737;41738;41739;60266;60267;60268;60269;60270;60271;60272;60273;60274;60275;60276;60277;60278;60279;60280;60281;60282;60283;60284;60285;60286;60287;60288;60289;119652;119653;119654;119655;119656;119657;119658;119659;119660;119661;119662;119663;310857;310858;310859;310860;310861;310862;310863;310864;310865;310866;310867;310868;312020;312021;312022;312023;312024;312025;312026;312027;312028;312029;312030;312031;312032;312033;312034;312035;312036;312037;312038;312039;312040;312041;312042;312043;328782;328783;328784;328785;328786;328787;328788;328789;328790;328791;328792;328793;328794;328795;328796;328797;335188;335189;335190;335191;335192;335193;335194;335195;335196;335197;335198;335199	29957;29958;29959;29960;29961;42702;42703;42704;42705;42706;42707;42708;42709;42710;42711;42712;42713;42714;42715;42716;42717;42718;42719;42720;84889;84890;84891;84892;84893;84894;84895;84896;84897;84898;84899;84900;217555;217556;217557;217558;217559;217560;217561;217562;217563;217564;217565;217566;217567;217568;218421;218422;218423;218424;218425;218426;218427;218428;218429;218430;218431;218432;218433;218434;218435;218436;218437;218438;218439;218440;218441;218442;218443;218444;230197;230198;230199;230200;230201;230202;230203;230204;234712;234713;234714;234715;234716;234717;234718	29958;42712;84900;217562;218424;230199;234715	345	56
P25374	P25374	10	10	10	Cysteine desulfurase, mitochondrial	NFS1	>sp|P25374|NFS1_YEAST Cysteine desulfurase, mitochondrial OS=Saccharomyces cerevisiae (strain ATCC 204508 / S288c) GN=NFS1 PE=1 SV=2	1	10	10	10	7	8	9	7	9	10	7	6	8	7	7	6	7	8	9	7	9	10	7	6	8	7	7	6	7	8	9	7	9	10	7	6	8	7	7	6	21.9	21.9	21.9	54.466	497	497	0	By MS/MS	By MS/MS	By MS/MS	By MS/MS	By MS/MS	By MS/MS	By MS/MS	By MS/MS	By MS/MS	By MS/MS	By MS/MS	By MS/MS	17.7	20.5	20.5	17.7	20.5	21.9	17.7	12.5	16.7	15.3	15.3	13.9	3491200000	304030000	366010000	294360000	221110000	388440000	263640000	280900000	295190000	294510000	215300000	347900000	219830000	333730000	295420000	332250000	287420000	310940000	284110000	323520000	294010000	288680000	285420000	325770000	280240000	4	3	4	3	3	7	3	4	5	3	4	4	47				628	2383;2602;3013;4961;8374;12130;13226;21198;26044;26651	True;True;True;True;True;True;True;True;True;True	2446;2668;3083;5063;8522;12358;13473;21678;26630;27245	30916;30917;30918;30919;30920;30921;30922;30923;30924;30925;30926;30927;33604;33605;33606;33607;33608;33609;33610;33611;33612;33613;33614;33615;33616;33617;33618;33619;33620;33621;33622;33623;33624;33625;38660;38661;38662;38663;38664;38665;38666;62839;62840;105094;105095;105096;105097;105098;105099;105100;105101;105102;105103;105104;105105;105106;105107;152465;152466;152467;152468;152469;152470;152471;152472;152473;152474;152475;152476;166694;166695;166696;265904;265905;265906;265907;265908;265909;265910;265911;265912;265913;265914;265915;325861;325862;325863;325864;325865;325866;325867;325868;325869;325870;325871;333698;333699;333700;333701;333702;333703;333704;333705;333706;333707;333708;333709	22196;22197;22198;22199;22200;22201;22202;22203;22204;22205;24161;24162;24163;24164;24165;24166;24167;24168;24169;24170;24171;24172;24173;27727;27728;27729;27730;44567;44568;74364;74365;74366;74367;74368;74369;74370;74371;74372;74373;74374;107902;117631;186150;186151;186152;186153;186154;186155;186156;186157;186158;228225;228226;228227;228228;233694;233695;233696;233697;233698;233699	22205;24171;27727;44567;74365;107902;117631;186155;228227;233694
P25375	P25375	20	20	20	Saccharolysin	PRD1	>sp|P25375|PRTD_YEAST Saccharolysin OS=Saccharomyces cerevisiae (strain ATCC 204508 / S288c) GN=PRD1 PE=1 SV=1	1	20	20	20	20	20	20	18	19	18	19	20	19	19	20	20	20	20	20	18	19	18	19	20	19	19	20	20	20	20	20	18	19	18	19	20	19	19	20	20	33.3	33.3	33.3	81.933	712	712	0	By MS/MS	By MS/MS	By MS/MS	By MS/MS	By MS/MS	By MS/MS	By MS/MS	By MS/MS	By MS/MS	By MS/MS	By MS/MS	By MS/MS	33.3	33.3	33.3	30.5	31.7	30.5	31.7	33.3	31.7	31.7	33.3	33.3	7683900000	675540000	791670000	588620000	526180000	758920000	561530000	492090000	769110000	643480000	532140000	686610000	658000000	689150000	700520000	655010000	614590000	706490000	685190000	602810000	680910000	652780000	698230000	660430000	668690000	17	17	16	14	17	15	13	15	14	12	15	15	180				629	2536;3184;3372;5365;6346;8270;11297;11696;14757;16213;18884;18998;19426;20726;22997;24174;25475;26872;27206;28422	True;True;True;True;True;True;True;True;True;True;True;True;True;True;True;True;True;True;True;True	2602;3255;3448;5473;6466;8417;11512;11918;15041;16517;19328;19444;19877;21194;23522;24724;26048;27468;27818;29064	32761;32762;32763;32764;32765;32766;32767;32768;32769;32770;32771;32772;40752;40753;40754;40755;40756;40757;40758;40759;40760;40761;40762;40763;43027;43028;43029;43030;43031;43032;43033;43034;43035;43036;43037;43038;67675;67676;67677;67678;67679;67680;67681;67682;67683;67684;67685;67686;79853;79854;79855;79856;79857;79858;79859;79860;79861;79862;103822;103823;103824;103825;103826;103827;142103;142104;142105;142106;142107;142108;142109;142110;142111;142112;142113;142114;146895;146896;146897;146898;146899;146900;146901;146902;146903;146904;146905;146906;185811;185812;185813;185814;185815;185816;185817;185818;185819;185820;185821;185822;185823;185824;185825;185826;185827;185828;185829;185830;185831;185832;185833;203674;203675;203676;203677;203678;203679;203680;203681;203682;203683;203684;203685;237154;237155;237156;237157;237158;237159;237160;237161;237162;237163;237164;237165;238645;238646;238647;238648;238649;238650;238651;238652;238653;238654;238655;238656;238657;238658;243920;243921;243922;243923;243924;243925;243926;243927;243928;243929;243930;243931;260304;260305;260306;260307;260308;260309;260310;260311;260312;260313;260314;260315;260316;260317;260318;260319;260320;260321;260322;260323;260324;260325;287397;287398;287399;287400;287401;287402;287403;287404;287405;287406;287407;287408;302315;302316;302317;302318;302319;302320;302321;302322;302323;302324;302325;302326;318739;318740;318741;318742;318743;318744;318745;318746;318747;318748;318749;318750;336359;336360;336361;336362;336363;336364;336365;336366;336367;336368;336369;336370;341032;341033;341034;341035;341036;341037;341038;341039;341040;341041;341042;341043;356177;356178;356179;356180;356181;356182;356183;356184;356185;356186;356187;356188	23572;23573;23574;23575;23576;23577;29281;30701;30702;30703;30704;30705;30706;30707;30708;30709;30710;30711;30712;47951;47952;47953;47954;47955;47956;47957;47958;47959;47960;47961;47962;56405;73458;100837;100838;100839;100840;100841;100842;100843;100844;100845;100846;100847;100848;104006;104007;104008;104009;104010;104011;104012;104013;104014;104015;131053;131054;131055;131056;131057;131058;131059;131060;131061;131062;131063;131064;131065;143728;143729;143730;143731;143732;143733;143734;143735;143736;143737;143738;143739;166646;166647;166648;166649;166650;166651;166652;167696;167697;167698;167699;167700;167701;167702;167703;167704;167705;167706;167707;171318;171319;171320;171321;171322;171323;171324;171325;182331;182332;182333;182334;200597;200598;200599;200600;200601;200602;200603;200604;200605;200606;200607;200608;200609;200610;200611;200612;200613;200614;200615;211524;211525;211526;211527;211528;211529;211530;211531;211532;211533;211534;223116;223117;223118;223119;223120;223121;223122;223123;223124;223125;223126;223127;223128;223129;223130;235544;235545;235546;235547;239023;239024;239025;239026;239027;239028;239029;239030;239031;239032;249453;249454;249455;249456;249457;249458;249459;249460;249461;249462;249463;249464	23576;29281;30702;47957;56405;73458;100841;104011;131058;143735;166647;167696;171321;182332;200607;211528;223127;235545;239028;249454
P25376	P25376	4	3	3	General amino acid permease AGP1	AGP1	>sp|P25376|AGP1_YEAST General amino acid permease AGP1 OS=Saccharomyces cerevisiae (strain ATCC 204508 / S288c) GN=AGP1 PE=1 SV=3	1	4	3	3	4	3	4	4	4	3	4	4	2	3	3	3	3	2	3	3	3	2	3	3	1	2	2	2	3	2	3	3	3	2	3	3	1	2	2	2	6.8	5.7	5.7	69.671	633	633	0	By matching	By matching	By MS/MS	By matching	By MS/MS	By MS/MS	By MS/MS	By MS/MS	By MS/MS	By MS/MS	By matching	By matching	6.8	4.6	6.8	6.8	6.8	4.6	6.8	6.8	3.3	4.6	4.6	4.6	181990000	16182000	16932000	15904000	18348000	20521000	14995000	14231000	16189000	9916300	12456000	11776000	14543000	14121000	14668000	16974000	18986000	15342000	18849000	15558000	12074000	17138000	17012000	14414000	17547000	0	0	1	0	2	1	2	2	1	1	0	0	10				630	1662;9977;17201;21582	True;False;True;True	1713;10166;17615;22071	21834;21835;21836;21837;21838;21839;125621;125622;125623;125624;125625;125626;125627;125628;125629;125630;125631;125632;216653;216654;216655;216656;216657;216658;216659;216660;216661;216662;216663;216664;216665;216666;216667;216668;216669;216670;216671;216672;216673;216674;216675;216676;270644;270645;270646;270647;270648;270649;270650;270651;270652;270653;270654	15946;89225;89226;89227;89228;89229;89230;152601;152602;152603;152604;152605;152606;189453;189454;189455;189456	15946;89227;152602;189454
P25379	P25379	12	12	12	Catabolic L-serine/threonine dehydratase;L-serine dehydratase;L-threonine dehydratase	CHA1	>sp|P25379|STDH_YEAST Catabolic L-serine/threonine dehydratase OS=Saccharomyces cerevisiae (strain ATCC 204508 / S288c) GN=CHA1 PE=1 SV=2	1	12	12	12	10	11	11	11	12	10	11	11	10	10	9	11	10	11	11	11	12	10	11	11	10	10	9	11	10	11	11	11	12	10	11	11	10	10	9	11	33.6	33.6	33.6	39.301	360	360	0	By MS/MS	By MS/MS	By MS/MS	By MS/MS	By MS/MS	By MS/MS	By MS/MS	By MS/MS	By MS/MS	By MS/MS	By MS/MS	By MS/MS	27.2	33.3	31.4	33.6	33.6	31.1	33.6	33.3	31.1	33.3	32.8	33.3	4575500000	499930000	388450000	437230000	362840000	365410000	282510000	421200000	538550000	375640000	277690000	313310000	312760000	397680000	396140000	385490000	406870000	397390000	346400000	438780000	419780000	383380000	398910000	387410000	369120000	7	9	8	6	10	7	9	10	7	4	8	8	93				631	1603;3217;3218;3874;8377;8462;15376;15377;20371;22079;22155;27808	True;True;True;True;True;True;True;True;True;True;True;True	1653;3289;3290;3291;3959;8525;8610;15672;15673;20831;22579;22659;28434	20988;20989;20990;20991;20992;20993;20994;20995;20996;20997;20998;20999;41100;41101;41102;41103;41104;41105;41106;41107;41108;41109;41110;41111;41112;41113;41114;41115;41116;41117;41118;41119;41120;41121;41122;41123;41124;49303;49304;49305;49306;49307;49308;49309;49310;49311;49312;49313;49314;105132;105133;105134;105135;105136;105137;105138;105139;105140;105141;105142;105143;106211;106212;106213;106214;106215;106216;106217;106218;106219;106220;106221;106222;106223;106224;106225;106226;106227;106228;106229;106230;106231;106232;106233;193357;193358;193359;193360;193361;193362;193363;193364;193365;193366;193367;193368;193369;193370;193371;193372;193373;193374;193375;193376;193377;193378;193379;255718;255719;255720;255721;255722;255723;255724;276451;276452;276453;276454;276455;276456;276457;276458;276459;276460;276461;276462;276463;277362;277363;277364;277365;277366;277367;277368;277369;277370;277371;277372;277373;277374;348590;348591;348592;348593;348594;348595;348596;348597;348598;348599;348600;348601	15358;15359;15360;15361;15362;15363;15364;15365;15366;29529;29530;29531;29532;29533;29534;29535;29536;29537;29538;29539;29540;29541;29542;29543;29544;29545;29546;29547;35090;35091;35092;35093;35094;35095;35096;74391;74392;74393;74394;74395;74396;74397;74398;74399;74400;74401;74402;75156;75157;75158;75159;75160;75161;75162;75163;75164;75165;75166;136446;136447;136448;136449;136450;136451;136452;136453;136454;136455;136456;136457;136458;136459;179114;179115;193185;193186;193187;193188;193853;193854;193855;193856;244237;244238;244239;244240;244241;244242;244243;244244;244245;244246;244247;244248	15359;29536;29545;35093;74394;75162;136455;136459;179114;193186;193854;244246	346	333
P25382	P25382	5	5	5	Ribosome assembly protein 4	RSA4	>sp|P25382|NLE1_YEAST Ribosome assembly protein 4 OS=Saccharomyces cerevisiae (strain ATCC 204508 / S288c) GN=RSA4 PE=1 SV=3	1	5	5	5	5	5	5	4	5	5	5	5	5	5	5	5	5	5	5	4	5	5	5	5	5	5	5	5	5	5	5	4	5	5	5	5	5	5	5	5	10.9	10.9	10.9	57.025	515	515	0	By MS/MS	By MS/MS	By MS/MS	By MS/MS	By MS/MS	By MS/MS	By MS/MS	By MS/MS	By MS/MS	By MS/MS	By MS/MS	By MS/MS	10.9	10.9	10.9	8.7	10.9	10.9	10.9	10.9	10.9	10.9	10.9	10.9	807060000	57977000	79207000	71175000	55494000	100740000	57999000	69672000	76299000	67071000	52094000	63441000	55889000	65034000	71492000	89293000	74897000	76732000	69015000	77577000	73662000	62056000	56257000	65676000	63580000	3	3	1	2	2	1	3	1	4	2	2	3	27				632	7325;7326;12411;15911;16807	True;True;True;True;True	7458;7459;12642;16214;17212	92149;92150;92151;92152;92153;92154;92155;92156;92157;92158;92159;92160;92161;92162;92163;92164;92165;92166;92167;92168;92169;92170;92171;92172;156420;156421;156422;156423;156424;156425;156426;156427;156428;156429;156430;156431;200003;200004;200005;200006;200007;200008;200009;200010;200011;200012;200013;200014;200015;200016;200017;200018;200019;212033;212034;212035;212036;212037;212038;212039;212040;212041;212042;212043	65196;65197;65198;65199;65200;65201;65202;65203;65204;65205;65206;65207;65208;65209;110508;110509;110510;141028;141029;141030;149337;149338;149339;149340;149341;149342;149343;149344	65197;65201;110510;141030;149338
P25385	P25385	5	5	5	Protein transport protein BOS1	BOS1	>sp|P25385|BOS1_YEAST Protein transport protein BOS1 OS=Saccharomyces cerevisiae (strain ATCC 204508 / S288c) GN=BOS1 PE=1 SV=1	1	5	5	5	5	4	3	5	4	4	5	4	3	4	4	3	5	4	3	5	4	4	5	4	3	4	4	3	5	4	3	5	4	4	5	4	3	4	4	3	32.4	32.4	32.4	27.5	244	244	0	By MS/MS	By MS/MS	By MS/MS	By MS/MS	By MS/MS	By MS/MS	By MS/MS	By MS/MS	By MS/MS	By MS/MS	By MS/MS	By MS/MS	32.4	21.3	17.2	32.4	28.3	28.3	32.4	28.3	17.2	25.4	28.3	17.2	585180000	52658000	46460000	35729000	60736000	52003000	37026000	58279000	47767000	33424000	56265000	46722000	58107000	55057000	56350000	61385000	44176000	51345000	48358000	46569000	45387000	53504000	50384000	50350000	63993000	4	4	1	5	3	3	4	4	3	4	4	2	41				633	4493;4848;12729;16586;24393	True;True;True;True;True	4588;4946;12972;16952;24944	56956;56957;56958;56959;56960;56961;56962;56963;56964;56965;56966;56967;61356;61357;61358;61359;61360;61361;61362;61363;61364;61365;61366;160596;160597;160598;160599;160600;160601;160602;160603;160604;160605;160606;160607;208810;208811;208812;208813;208814;305001;305002;305003;305004;305005;305006;305007;305008	40479;40480;40481;40482;40483;40484;40485;40486;40487;40488;40489;40490;43537;43538;43539;43540;43541;113419;113420;113421;113422;113423;113424;113425;113426;113427;113428;113429;147089;147090;147091;147092;147093;213419;213420;213421;213422;213423;213424;213425;213426	40483;43540;113419;147092;213424
P25386	P25386	36	36	36	Intracellular protein transport protein USO1	USO1	>sp|P25386|USO1_YEAST Intracellular protein transport protein USO1 OS=Saccharomyces cerevisiae (strain ATCC 204508 / S288c) GN=USO1 PE=1 SV=2	1	36	36	36	30	29	27	31	29	31	28	27	27	24	29	28	30	29	27	31	29	31	28	27	27	24	29	28	30	29	27	31	29	31	28	27	27	24	29	28	23.6	23.6	23.6	206.45	1790	1790	0	By MS/MS	By MS/MS	By MS/MS	By MS/MS	By MS/MS	By MS/MS	By MS/MS	By MS/MS	By MS/MS	By MS/MS	By MS/MS	By MS/MS	20.5	19.8	18.4	21.5	19.9	21.1	19.7	19.3	18.5	16.9	18.9	19.4	4848200000	459740000	514310000	419380000	412660000	547640000	365750000	383010000	407250000	415100000	195820000	373390000	354180000	432230000	414630000	482670000	409600000	429240000	422400000	401000000	393640000	430650000	391900000	400320000	435300000	18	16	16	18	22	16	12	15	18	11	14	19	195				634	793;1225;1786;2961;3178;3232;3483;5190;5345;5454;5496;5858;6128;8046;10057;11143;11562;12583;13271;13273;13424;14321;15747;16861;17020;17202;19969;20613;20854;21730;21731;23124;23791;26655;28408;28472	True;True;True;True;True;True;True;True;True;True;True;True;True;True;True;True;True;True;True;True;True;True;True;True;True;True;True;True;True;True;True;True;True;True;True;True	821;1262;1839;3031;3249;3306;3562;5295;5451;5566;5610;5977;6247;8190;10246;11356;11783;12820;13518;13520;13673;14590;16048;17269;17430;17616;20425;21078;21324;22220;22221;23650;24330;27249;29050;29116	10397;10398;10399;10400;10401;10402;10403;10404;10405;10406;10407;10408;15994;15995;15996;15997;15998;15999;16000;16001;16002;16003;23321;23322;23323;38034;38035;38036;38037;38038;38039;38040;38041;38042;38043;38044;38045;40669;40670;40671;40672;40673;40674;40675;40676;40677;40678;40679;40680;41318;41319;41320;41321;41322;41323;41324;41325;41326;41327;41328;44480;44481;44482;44483;44484;44485;44486;44487;44488;44489;44490;44491;65511;65512;65513;65514;65515;65516;65517;65518;65519;65520;65521;65522;67423;67424;68746;68747;68748;68749;68750;68751;68752;68753;68754;68755;68756;68757;69242;69243;69244;69245;69246;69247;69248;69249;69250;69251;69252;69253;73709;73710;73711;73712;73713;73714;73715;73716;73717;73718;73719;73720;77082;77083;77084;77085;77086;77087;77088;77089;77090;77091;77092;101173;101174;101175;101176;101177;101178;101179;101180;101181;101182;101183;101184;126522;126523;126524;126525;126526;126527;126528;126529;126530;126531;140333;140334;140335;140336;140337;140338;140339;140340;145308;145309;145310;145311;145312;145313;145314;158765;158766;158767;158768;158769;158770;158771;158772;158773;158774;158775;167243;167244;167269;167270;167271;167272;167273;167274;167275;167276;167277;169052;169053;169054;169055;169056;169057;169058;169059;169060;180509;180510;180511;180512;180513;180514;180515;180516;180517;180518;197910;197911;197912;197913;197914;197915;197916;197917;197918;197919;197920;197921;212644;212645;212646;212647;212648;212649;212650;212651;212652;212653;212654;212655;214559;214560;214561;214562;214563;214564;214565;214566;214567;216677;216678;216679;216680;216681;216682;216683;216684;216685;216686;216687;216688;250596;250597;250598;250599;250600;250601;250602;250603;250604;250605;250606;250607;258823;258824;258825;258826;258827;258828;258829;258830;258831;258832;258833;258834;258835;258836;261887;261888;261889;261890;261891;261892;261893;261894;272277;272278;272279;272280;272281;272282;272283;272284;288918;288919;288920;288921;288922;288923;288924;288925;288926;288927;288928;288929;288930;288931;288932;288933;288934;288935;288936;288937;288938;297508;297509;297510;297511;297512;297513;297514;333735;333736;333737;333738;333739;333740;333741;333742;333743;333744;333745;333746;355999;356000;356001;356002;356003;356004;356005;356006;356007;356008;356009;356010;356830;356831;356832	7797;7798;7799;7800;7801;7802;7803;11773;11774;11775;11776;11777;16967;27274;27275;27276;27277;29232;29233;29234;29235;29685;29686;29687;29688;29689;29690;29691;29692;31729;31730;31731;31732;31733;31734;31735;31736;31737;31738;31739;31740;31741;31742;31743;46467;46468;46469;46470;46471;47780;47781;48670;48671;48672;48673;49096;49097;49098;49099;49100;49101;49102;49103;49104;49105;49106;49107;52016;52017;52018;52019;52020;52021;52022;52023;52024;52025;52026;52027;54431;54432;54433;54434;71625;71626;71627;71628;71629;89813;99535;99536;102939;102940;102941;102942;102943;102944;112148;112149;112150;112151;112152;112153;112154;112155;112156;118019;118037;118038;118039;118040;119299;119300;119301;119302;119303;119304;119305;119306;127468;127469;127470;127471;127472;127473;127474;127475;127476;139579;139580;139581;139582;139583;139584;139585;139586;139587;139588;139589;139590;149731;149732;149733;151225;151226;151227;151228;151229;151230;152607;152608;152609;152610;152611;152612;152613;152614;152615;152616;152617;152618;175840;175841;175842;175843;175844;175845;175846;175847;175848;175849;175850;175851;175852;181200;181201;181202;181203;181204;181205;181206;181207;183420;183421;183422;183423;183424;183425;190514;190515;201784;201785;208171;208172;208173;233724;233725;233726;249333;249334;249335;249336;249337;249338;249339;249340;249341;249342;249343;249344;249887;249888;249889	7801;11773;16967;27277;29232;29690;31740;46469;47781;48670;49097;52021;54433;71627;89813;99535;102943;112153;118019;118039;119301;127470;139587;149733;151225;152616;175842;181200;183424;190514;190515;201785;208172;233725;249337;249888
P25389	P25389	3	3	3	Probable serine/threonine-protein kinase KCC4	KCC4	>sp|P25389|KCC4_YEAST Probable serine/threonine-protein kinase KCC4 OS=Saccharomyces cerevisiae (strain ATCC 204508 / S288c) GN=KCC4 PE=1 SV=3	1	3	3	3	3	3	3	2	3	3	2	3	3	2	2	2	3	3	3	2	3	3	2	3	3	2	2	2	3	3	3	2	3	3	2	3	3	2	2	2	4	4	4	116.47	1037	1037	0.0016728	By MS/MS	By matching	By matching	By matching	By matching	By matching	By matching	By MS/MS	By matching	By MS/MS	By MS/MS	By matching	4	4	4	2.4	4	4	2.4	4	4	2.4	2.4	2.4	223550000	20550000	8230600	26823000	4653400	26886000	23176000	4604200	28469000	34807000	5240700	4639700	35473000	17009000	14939000	16091000	17988000	15076000	15317000	18634000	21566000	21757000	22711000	16643000	32923000	0	0	0	0	0	0	0	2	0	1	0	0	3				635	3284;7043;8050	True;True;True	3358;7171;8194	41931;41932;41933;41934;41935;41936;41937;41938;41939;41940;41941;88655;88656;88657;88658;88659;88660;88661;88662;88663;88664;88665;88666;101221;101222;101223;101224;101225;101226;101227;101228	30057;62770;62771;62772;71668	30057;62771;71668
P25441	P25441	6	6	6	DNA-directed RNA polymerase III subunit RPC4	RPC53	>sp|P25441|RPC4_YEAST DNA-directed RNA polymerase III subunit RPC4 OS=Saccharomyces cerevisiae (strain ATCC 204508 / S288c) GN=RPC53 PE=1 SV=2	1	6	6	6	5	6	6	5	5	5	4	5	4	4	5	5	5	6	6	5	5	5	4	5	4	4	5	5	5	6	6	5	5	5	4	5	4	4	5	5	19	19	19	46.667	422	422	0	By MS/MS	By MS/MS	By MS/MS	By MS/MS	By MS/MS	By MS/MS	By MS/MS	By MS/MS	By MS/MS	By MS/MS	By MS/MS	By MS/MS	15.4	19	19	15.4	16.6	16.6	13	15.4	13	13	16.6	16.6	779170000	55240000	107680000	73509000	62754000	72936000	67502000	38613000	62122000	44743000	36193000	74831000	83052000	60469000	67459000	67157000	75096000	65463000	69276000	64597000	60239000	67840000	62966000	71372000	81834000	3	4	3	3	2	3	2	3	3	2	3	3	34				636	4464;10430;14842;20850;23367;28232	True;True;True;True;True;True	4559;10621;15130;21320;23899;28868	56609;56610;56611;56612;56613;56614;56615;56616;56617;56618;56619;56620;130993;130994;130995;130996;130997;186854;186855;186856;186857;186858;186859;186860;186861;186862;186863;186864;186865;261850;261851;261852;261853;261854;261855;261856;261857;261858;261859;261860;261861;292041;292042;292043;292044;292045;292046;353947;353948;353949;353950;353951;353952;353953;353954;353955;353956;353957;353958	40272;40273;40274;40275;40276;40277;40278;40279;40280;40281;92985;92986;131782;131783;183395;183396;183397;183398;183399;183400;183401;183402;204085;204086;204087;204088;204089;204090;248009;248010;248011;248012;248013;248014;248015;248016;248017	40281;92986;131782;183399;204085;248009
P25443	P25443	16	16	16	40S ribosomal protein S2	RPS2	>sp|P25443|RS2_YEAST 40S ribosomal protein S2 OS=Saccharomyces cerevisiae (strain ATCC 204508 / S288c) GN=RPS2 PE=1 SV=3	1	16	16	16	15	15	15	16	16	16	14	16	14	16	15	16	15	15	15	16	16	16	14	16	14	16	15	16	15	15	15	16	16	16	14	16	14	16	15	16	54.3	54.3	54.3	27.449	254	254	0	By MS/MS	By MS/MS	By MS/MS	By MS/MS	By MS/MS	By MS/MS	By MS/MS	By MS/MS	By MS/MS	By MS/MS	By MS/MS	By MS/MS	51.6	51.6	53.5	54.3	54.3	54.3	51.6	54.3	50.8	54.3	51.6	54.3	205540000000	18501000000	20157000000	16056000000	15238000000	19716000000	15756000000	13663000000	20591000000	17475000000	14353000000	18482000000	15554000000	17558000000	17544000000	19291000000	17240000000	18632000000	18687000000	17176000000	17113000000	17253000000	18408000000	18678000000	17699000000	25	22	20	25	27	16	21	24	20	25	22	20	267				637	560;2047;2235;5995;8981;8982;9335;9396;11855;14402;15531;15532;20165;20562;23904;24445	True;True;True;True;True;True;True;True;True;True;True;True;True;True;True;True	572;2107;2297;6114;9141;9142;9504;9572;12079;14671;15828;15829;20623;21025;24446;24997	7103;7104;7105;7106;7107;7108;7109;7110;7111;7112;7113;7114;7115;7116;7117;7118;7119;7120;7121;7122;7123;7124;26724;26725;26726;26727;26728;26729;26730;26731;26732;26733;26734;26735;26736;26737;26738;26739;26740;26741;26742;26743;26744;26745;26746;26747;29148;29149;29150;29151;29152;29153;29154;29155;29156;29157;29158;29159;75383;75384;75385;75386;75387;75388;75389;75390;75391;75392;75393;75394;112591;112592;112593;112594;112595;112596;112597;112598;112599;112600;112601;112602;112603;112604;112605;112606;112607;112608;112609;112610;112611;112612;112613;112614;112615;112616;112617;112618;112619;112620;112621;112622;112623;112624;117254;117255;117256;117257;117258;117259;117260;117261;117262;117263;117264;117265;118119;118120;118121;118122;118123;118124;118125;118126;118127;118128;118129;118130;118131;118132;118133;118134;118135;118136;118137;118138;118139;118140;118141;118142;148944;148945;148946;148947;148948;148949;148950;148951;148952;148953;148954;148955;148956;148957;148958;148959;148960;148961;148962;148963;148964;148965;148966;148967;148968;148969;148970;148971;148972;148973;148974;148975;148976;181501;181502;181503;181504;181505;181506;181507;181508;181509;181510;181511;181512;181513;181514;181515;181516;181517;181518;181519;181520;181521;181522;181523;181524;195141;195142;195143;195144;195145;195146;195147;195148;195149;195150;195151;195152;195153;195154;195155;195156;195157;195158;195159;195160;195161;195162;195163;195164;195165;195166;195167;195168;195169;195170;195171;195172;195173;195174;195175;195176;252969;252970;252971;252972;252973;252974;252975;252976;258185;258186;258187;258188;258189;258190;258191;258192;258193;258194;258195;258196;298996;298997;298998;298999;299000;299001;299002;299003;299004;299005;299006;305723;305724;305725;305726;305727;305728;305729;305730;305731;305732;305733;305734;305735;305736;305737;305738;305739	5402;5403;5404;5405;5406;5407;5408;5409;5410;5411;5412;5413;19503;19504;19505;19506;19507;19508;19509;19510;19511;19512;19513;19514;19515;19516;19517;19518;19519;19520;21116;21117;21118;21119;21120;21121;21122;21123;21124;21125;21126;21127;21128;21129;21130;21131;21132;53231;53232;53233;53234;53235;53236;53237;53238;53239;53240;53241;53242;79655;79656;79657;79658;79659;79660;79661;79662;79663;79664;79665;79666;79667;79668;79669;79670;79671;79672;79673;79674;79675;79676;79677;79678;79679;79680;79681;83087;83088;83764;83765;83766;83767;83768;83769;83770;83771;83772;83773;83774;83775;83776;83777;83778;83779;83780;83781;83782;83783;83784;83785;83786;83787;105349;105350;105351;105352;105353;105354;105355;105356;105357;105358;105359;105360;105361;105362;105363;105364;105365;105366;105367;105368;105369;105370;105371;105372;105373;105374;105375;105376;105377;105378;105379;105380;105381;105382;105383;105384;105385;105386;105387;105388;105389;105390;105391;105392;105393;105394;105395;105396;105397;128126;128127;128128;128129;128130;128131;128132;128133;128134;128135;128136;128137;128138;128139;128140;128141;128142;128143;128144;128145;128146;128147;128148;137658;137659;137660;137661;137662;137663;137664;137665;137666;137667;137668;137669;137670;137671;137672;137673;137674;137675;137676;137677;137678;137679;137680;137681;137682;137683;137684;137685;137686;137687;137688;137689;137690;137691;137692;137693;137694;137695;137696;137697;137698;137699;137700;137701;137702;177310;177311;177312;180804;180805;180806;180807;180808;180809;180810;180811;180812;180813;180814;180815;209234;209235;209236;209237;209238;209239;209240;209241;209242;213905;213906;213907;213908;213909;213910;213911;213912;213913;213914;213915;213916;213917;213918	5404;19517;21125;53231;79659;79674;83087;83766;105377;128131;137664;137692;177312;180814;209241;213917
P25451	P25451	3	3	3	Proteasome subunit beta type-3	PUP3	>sp|P25451|PSB3_YEAST Proteasome subunit beta type-3 OS=Saccharomyces cerevisiae (strain ATCC 204508 / S288c) GN=PUP3 PE=1 SV=1	1	3	3	3	3	3	3	3	3	3	3	3	3	3	3	3	3	3	3	3	3	3	3	3	3	3	3	3	3	3	3	3	3	3	3	3	3	3	3	3	21.5	21.5	21.5	22.605	205	205	0	By MS/MS	By MS/MS	By MS/MS	By MS/MS	By MS/MS	By MS/MS	By MS/MS	By MS/MS	By MS/MS	By MS/MS	By MS/MS	By MS/MS	21.5	21.5	21.5	21.5	21.5	21.5	21.5	21.5	21.5	21.5	21.5	21.5	2762600000	220740000	260800000	164180000	197920000	281890000	231830000	178980000	299190000	251460000	172690000	245040000	257940000	230500000	225200000	182010000	223670000	254550000	245060000	215300000	244910000	238210000	282110000	245390000	295090000	4	4	4	3	3	2	4	4	5	4	5	3	45				638	726;2591;6781	True;True;True	749;2657;6907	9449;9450;9451;9452;9453;9454;9455;9456;9457;9458;9459;9460;9461;9462;9463;9464;9465;9466;9467;9468;9469;9470;9471;33431;33432;33433;33434;33435;33436;33437;33438;33439;33440;33441;33442;85295;85296;85297;85298;85299;85300;85301;85302;85303;85304;85305;85306;85307;85308;85309;85310;85311;85312;85313;85314;85315;85316;85317;85318	7083;7084;7085;7086;7087;7088;7089;7090;7091;7092;7093;7094;7095;7096;7097;24037;24038;24039;24040;24041;24042;24043;24044;24045;24046;24047;24048;60468;60469;60470;60471;60472;60473;60474;60475;60476;60477;60478;60479;60480;60481;60482;60483;60484;60485;60486	7094;24042;60480
P25454	P25454	6	6	6	DNA repair protein RAD51	RAD51	>sp|P25454|RAD51_YEAST DNA repair protein RAD51 OS=Saccharomyces cerevisiae (strain ATCC 204508 / S288c) GN=RAD51 PE=1 SV=1	1	6	6	6	4	5	4	2	5	4	5	2	4	4	3	3	4	5	4	2	5	4	5	2	4	4	3	3	4	5	4	2	5	4	5	2	4	4	3	3	16.8	16.8	16.8	42.963	400	400	0	By MS/MS	By MS/MS	By matching	By MS/MS	By MS/MS	By MS/MS	By MS/MS	By matching	By MS/MS	By MS/MS	By MS/MS	By matching	12.8	15	9.5	5.5	15	11	13.5	3.5	9.5	11.2	9.5	7.2	307790000	34708000	32816000	30778000	11251000	40782000	19997000	19978000	15101000	22553000	27615000	32466000	19750000	26115000	30106000	35158000	21927000	28950000	29035000	25150000	26575000	21823000	25069000	27134000	25564000	2	2	0	1	4	2	2	0	1	2	2	0	18				639	2122;5771;6763;14086;14317;15973	True;True;True;True;True;True	2183;5889;6889;14351;14586;16276	27665;27666;27667;27668;27669;27670;72737;72738;72739;72740;72741;72742;72743;72744;72745;72746;72747;85074;85075;85076;85077;85078;85079;177595;177596;177597;177598;180463;180464;180465;180466;180467;180468;180469;180470;200744;200745;200746;200747;200748;200749;200750;200751;200752;200753	20137;51429;60293;60294;60295;60296;60297;60298;125512;125513;125514;127429;127430;141539;141540;141541;141542;141543;141544	20137;51429;60294;125513;127430;141541
P25491	P25491	15	15	15	Mitochondrial protein import protein MAS5	YDJ1	>sp|P25491|MAS5_YEAST Mitochondrial protein import protein MAS5 OS=Saccharomyces cerevisiae (strain ATCC 204508 / S288c) GN=YDJ1 PE=1 SV=1	1	15	15	15	15	15	15	14	15	14	14	15	15	14	15	15	15	15	15	14	15	14	14	15	15	14	15	15	15	15	15	14	15	14	14	15	15	14	15	15	39.1	39.1	39.1	44.67	409	409	0	By MS/MS	By MS/MS	By MS/MS	By MS/MS	By MS/MS	By MS/MS	By MS/MS	By MS/MS	By MS/MS	By MS/MS	By MS/MS	By MS/MS	39.1	39.1	39.1	38.6	39.1	37.4	38.6	39.1	39.1	38.6	39.1	39.1	32157000000	3528000000	3612300000	2216200000	2346800000	2872200000	2157900000	2158400000	2846900000	2687800000	2335500000	2991500000	2403500000	2895800000	2899100000	2688200000	2774000000	2633400000	2570300000	2604000000	2680900000	2733100000	3084600000	2818200000	2664400000	17	22	17	18	19	20	18	17	19	17	19	16	219				640	1832;2373;4324;7276;7369;7370;7758;7759;9447;10856;12006;13123;19553;25676;27964	True;True;True;True;True;True;True;True;True;True;True;True;True;True;True	1885;2436;4418;7409;7502;7503;7899;7900;9624;11051;12232;13370;20005;20006;26254;26255;28594	23865;23866;23867;23868;23869;23870;23871;23872;23873;23874;23875;23876;30791;30792;30793;30794;30795;30796;30797;30798;30799;30800;30801;30802;54860;54861;54862;54863;54864;54865;54866;54867;54868;54869;54870;54871;91570;91571;91572;91573;91574;91575;91576;91577;91578;91579;91580;91581;91582;91583;91584;91585;91586;91587;92701;92702;92703;92704;92705;92706;92707;92708;92709;92710;92711;92712;92713;92714;92715;92716;92717;92718;92719;92720;92721;92722;92723;92724;92725;92726;92727;92728;92729;92730;92731;97473;97474;97475;97476;97477;97478;97479;97480;97481;97482;97483;97484;97485;97486;97487;97488;97489;97490;97491;97492;97493;97494;97495;97496;97497;97498;97499;97500;97501;97502;97503;97504;97505;97506;97507;97508;97509;97510;97511;97512;97513;97514;97515;97516;97517;97518;97519;97520;118805;118806;118807;118808;118809;118810;118811;118812;118813;118814;118815;118816;136687;136688;136689;136690;136691;136692;136693;136694;136695;136696;136697;136698;136699;136700;136701;136702;136703;136704;136705;136706;136707;136708;136709;136710;150825;150826;150827;150828;150829;150830;150831;150832;150833;150834;150835;165432;165433;165434;165435;165436;165437;165438;165439;165440;165441;165442;165443;245541;245542;245543;245544;245545;245546;245547;245548;245549;245550;245551;245552;245553;245554;245555;245556;245557;245558;245559;245560;245561;245562;245563;321269;321270;321271;321272;321273;321274;321275;321276;321277;321278;321279;321280;321281;321282;321283;321284;321285;321286;321287;321288;321289;321290;321291;321292;321293;321294;321295;321296;321297;321298;321299;321300;321301;321302;321303;321304;321305;321306;321307;350495;350496;350497;350498;350499;350500;350501;350502;350503;350504;350505;350506	17332;17333;17334;17335;17336;17337;17338;17339;17340;17341;17342;17343;22128;22129;22130;22131;22132;22133;22134;22135;22136;22137;22138;22139;39066;39067;39068;39069;39070;39071;39072;39073;39074;39075;39076;39077;64768;64769;64770;64771;64772;64773;65577;65578;65579;65580;65581;65582;65583;65584;65585;65586;65587;65588;65589;65590;65591;65592;65593;65594;65595;65596;65597;65598;68874;68875;68876;68877;68878;68879;68880;68881;68882;68883;68884;68885;68886;68887;68888;68889;68890;68891;68892;68893;68894;68895;68896;68897;68898;68899;68900;68901;68902;68903;68904;68905;84247;84248;84249;84250;84251;97092;97093;97094;97095;97096;97097;97098;97099;97100;97101;97102;97103;97104;97105;97106;97107;106749;106750;106751;106752;106753;106754;106755;106756;106757;106758;106759;116694;116695;116696;116697;116698;116699;116700;116701;116702;116703;116704;116705;116706;116707;116708;116709;116710;116711;116712;116713;116714;116715;116716;116717;116718;116719;116720;116721;116722;172405;172406;172407;172408;172409;172410;172411;172412;172413;172414;172415;172416;172417;172418;172419;172420;172421;172422;172423;172424;172425;172426;225005;225006;225007;225008;225009;225010;225011;225012;225013;225014;225015;225016;225017;225018;225019;225020;225021;225022;225023;225024;225025;225026;225027;225028;225029;225030;225031;225032;225033;245579;245580;245581;245582;245583;245584;245585;245586;245587;245588;245589;245590	17340;22132;39071;64771;65580;65598;68883;68902;84249;97098;106756;116694;172409;225024;245590	347;348;349	174;177;307
P25554	P25554	5	5	5	SAGA-associated factor 29	SGF29	>sp|P25554|SGF29_YEAST SAGA-associated factor 29 OS=Saccharomyces cerevisiae (strain ATCC 204508 / S288c) GN=SGF29 PE=1 SV=2	1	5	5	5	4	5	3	5	5	3	5	4	4	3	3	4	4	5	3	5	5	3	5	4	4	3	3	4	4	5	3	5	5	3	5	4	4	3	3	4	28.2	28.2	28.2	29.381	259	259	0	By MS/MS	By MS/MS	By MS/MS	By MS/MS	By MS/MS	By MS/MS	By MS/MS	By MS/MS	By MS/MS	By MS/MS	By MS/MS	By MS/MS	22.8	28.2	17	28.2	28.2	16.6	28.2	22	22.8	15.8	16.6	22.8	227910000	21097000	29412000	13573000	26410000	26711000	12357000	21136000	21904000	16141000	9367700	12074000	17728000	19412000	20554000	18285000	22777000	19083000	24852000	19829000	21380000	18956000	15773000	14869000	21646000	3	4	2	2	3	2	1	4	3	3	2	3	32				641	5289;6615;15888;20827;28428	True;True;True;True;True	5394;6740;16191;21297;29070	66733;66734;66735;66736;66737;66738;66739;66740;66741;66742;66743;66744;83220;83221;83222;83223;83224;83225;83226;83227;83228;199722;199723;199724;199725;199726;199727;261577;261578;261579;261580;261581;261582;261583;261584;261585;261586;261587;356248;356249;356250;356251;356252;356253;356254;356255;356256;356257	47285;47286;47287;47288;47289;47290;47291;47292;47293;47294;47295;47296;58949;58950;140809;140810;140811;140812;140813;183209;183210;183211;183212;183213;183214;183215;183216;249505;249506;249507;249508;249509;249510;249511	47289;58949;140811;183211;249508
P25555	P25555	13	13	13	Single-strand telomeric DNA-binding protein GBP2	GBP2	>sp|P25555|GBP2_YEAST Single-strand telomeric DNA-binding protein GBP2 OS=Saccharomyces cerevisiae (strain ATCC 204508 / S288c) GN=GBP2 PE=1 SV=1	1	13	13	13	10	10	11	10	11	11	9	10	9	9	11	11	10	10	11	10	11	11	9	10	9	9	11	11	10	10	11	10	11	11	9	10	9	9	11	11	32.6	32.6	32.6	48.728	427	427	0	By MS/MS	By MS/MS	By MS/MS	By MS/MS	By MS/MS	By MS/MS	By MS/MS	By MS/MS	By MS/MS	By MS/MS	By MS/MS	By MS/MS	25.5	25.5	28.3	24.4	28.3	28.3	21.8	26.5	21.5	21.1	30.7	28.3	4244400000	365900000	423440000	367700000	233820000	457000000	329680000	261500000	403310000	404550000	246610000	415610000	335260000	350810000	361180000	374360000	329450000	372550000	373060000	338310000	365030000	381810000	376450000	356200000	382760000	6	5	6	7	5	6	3	6	5	9	5	5	68				642	282;5228;6459;7538;7539;8157;8711;9093;16972;17203;17233;20731;23929	True;True;True;True;True;True;True;True;True;True;True;True;True	288;5333;6581;7675;7676;8303;8867;9255;17382;17617;17648;21199;24471	3525;3526;3527;3528;3529;3530;3531;3532;66009;66010;66011;66012;66013;66014;66015;66016;66017;66018;66019;66020;81320;81321;81322;81323;81324;81325;81326;81327;81328;81329;81330;94669;94670;94671;94672;94673;94674;94675;94676;94677;94678;94679;94680;94681;94682;94683;94684;94685;94686;94687;94688;94689;94690;94691;102509;102510;102511;102512;102513;102514;102515;102516;102517;102518;102519;109251;109252;114057;114058;114059;114060;114061;114062;114063;114064;114065;214057;214058;214059;214060;214061;214062;214063;214064;214065;214066;214067;214068;216689;216690;216691;216692;216693;216694;216695;216696;216697;216698;216699;216700;216701;216702;216703;216704;216705;216706;216707;217094;217095;217096;260374;260375;260376;260377;260378;260379;260380;260381;260382;260383;260384;260385;299260;299261;299262;299263;299264;299265;299266	2669;46792;57514;57515;66905;66906;66907;66908;66909;66910;66911;66912;66913;66914;66915;66916;66917;66918;66919;66920;66921;66922;66923;66924;66925;66926;72589;72590;77325;80632;80633;80634;80635;80636;150872;150873;150874;150875;150876;150877;150878;150879;150880;150881;152619;152620;152621;152622;152623;152624;152625;152626;152627;152628;152629;152630;152945;182358;182359;182360;182361;182362;182363;182364;182365;182366;182367;182368;209438;209439	2669;46792;57514;66909;66919;72589;77325;80632;150878;152619;152945;182366;209438
P25558	P25558	14	14	14	Bud site selection protein 3	BUD3	>sp|P25558|BUD3_YEAST Bud site selection protein 3 OS=Saccharomyces cerevisiae (strain ATCC 204508 / S288c) GN=BUD3 PE=1 SV=2	1	14	14	14	7	9	9	8	10	8	8	9	7	6	7	5	7	9	9	8	10	8	8	9	7	6	7	5	7	9	9	8	10	8	8	9	7	6	7	5	10	10	10	184.72	1636	1636	0	By MS/MS	By MS/MS	By MS/MS	By MS/MS	By MS/MS	By MS/MS	By MS/MS	By MS/MS	By MS/MS	By MS/MS	By MS/MS	By MS/MS	4.8	6	6.2	5.7	6.8	5.4	5.8	6.7	5	4.2	5.1	3.9	1327000000	45966000	58876000	52186000	175160000	434880000	322510000	32626000	61952000	41228000	30755000	43006000	27855000	109280000	105090000	115220000	98251000	109330000	124150000	99168000	129480000	124810000	108070000	107240000	148550000	2	2	2	1	5	3	4	5	2	1	1	0	28				643	2401;5332;9425;9937;10041;11662;12814;17310;21386;22095;25557;26427;28438;28730	True;True;True;True;True;True;True;True;True;True;True;True;True;True	2464;5438;9602;10126;10230;11884;13058;17728;21867;22595;26133;27019;29081;29383	31081;31082;31083;31084;31085;31086;31087;31088;31089;31090;31091;31092;67225;67226;67227;67228;67229;118522;118523;118524;118525;118526;118527;118528;118529;125107;125108;126355;126356;126357;126358;146543;146544;146545;146546;146547;146548;146549;146550;146551;161629;161630;161631;161632;161633;161634;161635;161636;161637;161638;218088;218089;218090;218091;218092;218093;218094;218095;218096;218097;268150;276611;276612;276613;276614;276615;276616;276617;276618;276619;276620;319822;319823;319824;319825;319826;319827;319828;319829;319830;330801;330802;330803;330804;330805;330806;330807;330808;330809;330810;330811;330812;356392;356393;360064;360065	22314;22315;22316;47613;47614;84010;84011;84012;84013;84014;88848;89691;103758;114118;153681;153682;187689;193288;193289;193290;193291;193292;223950;223951;231668;231669;231670;231671;231672;231673;231674;231675;249600;252002	22314;47614;84010;88848;89691;103758;114118;153681;187689;193292;223951;231673;249600;252002
P25559	P25559	3	3	3	Sister chromatid cohesion protein DCC1	DCC1	>sp|P25559|DCC1_YEAST Sister chromatid cohesion protein DCC1 OS=Saccharomyces cerevisiae (strain ATCC 204508 / S288c) GN=DCC1 PE=1 SV=2	1	3	3	3	2	2	2	1	2	2	1	2	1	1	2	3	2	2	2	1	2	2	1	2	1	1	2	3	2	2	2	1	2	2	1	2	1	1	2	3	11.6	11.6	11.6	44.073	380	380	0.0023225	By matching	By matching	By matching	By matching	By MS/MS	By matching	By matching	By MS/MS	By MS/MS	By matching	By matching	By MS/MS	8.7	8.7	8.7	5.8	8.7	8.7	5.8	8.7	5.8	5.8	8.7	11.6	82711000	4723300	4959900	4117800	1538200	5582100	5044100	2381800	11517000	5536300	1660000	6435300	29215000	7309500	6735700	7678300	0	8138200	9129300	0	16614000	0	0	10084000	8174300	0	0	0	0	1	0	0	1	1	0	0	1	4				644	3029;13924;15126	True;True;True	3099;14188;15419	38821;38822;38823;38824;38825;38826;38827;38828;175522;175523;175524;175525;175526;175527;175528;175529;175530;175531;175532;175533;190238	27834;123965;123966;123967;134205	27834;123967;134205
P25560	P25560	3	3	3	Protein RER1	RER1	>sp|P25560|RER1_YEAST Protein RER1 OS=Saccharomyces cerevisiae (strain ATCC 204508 / S288c) GN=RER1 PE=1 SV=2	1	3	3	3	3	2	3	3	3	3	3	3	3	3	3	3	3	2	3	3	3	3	3	3	3	3	3	3	3	2	3	3	3	3	3	3	3	3	3	3	14.9	14.9	14.9	22.27	188	188	0	By MS/MS	By MS/MS	By MS/MS	By matching	By matching	By MS/MS	By matching	By MS/MS	By MS/MS	By MS/MS	By MS/MS	By MS/MS	14.9	14.9	14.9	14.9	14.9	14.9	14.9	14.9	14.9	14.9	14.9	14.9	636910000	62199000	27751000	43909000	62819000	64574000	38651000	65014000	61660000	43590000	66020000	57350000	43371000	59416000	48127000	49950000	57091000	60736000	46801000	64980000	57015000	41056000	87571000	59795000	50283000	2	2	1	0	0	2	0	1	1	2	3	1	15				645	6482;28107;28108	True;True;True	6605;28743;28744	81584;81585;81586;81587;81588;81589;81590;81591;81592;81593;81594;81595;352409;352410;352411;352412;352413;352414;352415;352416;352417;352418;352419;352420;352421;352422;352423;352424;352425;352426;352427;352428;352429;352430;352431	57704;57705;57706;57707;57708;246968;246969;246970;246971;246972;246973;246974;246975;246976;246977	57708;246968;246975
P25566	P25566	4	4	4	Peptide methionine sulfoxide reductase 2	MXR2	>sp|P25566|MXR2_YEAST Peptide methionine sulfoxide reductase 2 OS=Saccharomyces cerevisiae (strain ATCC 204508 / S288c) GN=MXR2 PE=1 SV=1	1	4	4	4	3	3	4	3	3	2	3	3	2	4	3	2	3	3	4	3	3	2	3	3	2	4	3	2	3	3	4	3	3	2	3	3	2	4	3	2	28	28	28	19.279	168	168	0	By MS/MS	By MS/MS	By MS/MS	By MS/MS	By MS/MS	By MS/MS	By MS/MS	By MS/MS	By MS/MS	By MS/MS	By MS/MS	By MS/MS	23.8	23.8	28	23.8	23.8	15.5	23.8	23.8	15.5	28	23.8	15.5	530900000	55726000	52829000	44200000	33562000	54606000	39279000	40367000	55856000	35567000	32658000	50745000	35504000	47947000	47389000	39148000	41729000	48580000	50581000	49570000	47494000	43211000	43510000	49037000	46218000	2	1	2	2	2	1	2	3	1	3	2	1	22				646	2241;19457;25418;27459	True;True;True;True	2303;19908;25991;28079	29220;29221;29222;29223;29224;29225;29226;29227;29228;29229;29230;29231;244340;244341;318010;318011;318012;318013;318014;318015;318016;318017;318018;318019;318020;318021;344346;344347;344348;344349;344350;344351;344352;344353;344354	21162;21163;21164;21165;21166;21167;21168;21169;21170;21171;21172;21173;171662;171663;222608;222609;241332;241333;241334;241335;241336;241337	21166;171662;222608;241333
P25567	P25567	13	13	13	RNA-binding protein SRO9	SRO9	>sp|P25567|SRO9_YEAST RNA-binding protein SRO9 OS=Saccharomyces cerevisiae (strain ATCC 204508 / S288c) GN=SRO9 PE=1 SV=2	1	13	13	13	13	13	12	12	12	12	13	12	12	13	13	12	13	13	12	12	12	12	13	12	12	13	13	12	13	13	12	12	12	12	13	12	12	13	13	12	38.5	38.5	38.5	48.059	434	434	0	By MS/MS	By MS/MS	By MS/MS	By MS/MS	By MS/MS	By MS/MS	By MS/MS	By MS/MS	By MS/MS	By MS/MS	By MS/MS	By MS/MS	38.5	38.5	33.9	33.9	33.9	33.9	38.5	33.9	33.9	38.5	38.5	33.9	15860000000	1391700000	1468900000	1299100000	1180700000	1465400000	1216900000	1309100000	1390700000	1483100000	1012400000	1313300000	1329000000	1369300000	1267300000	1536000000	1414600000	1343700000	1343400000	1521600000	1278400000	1452800000	1408200000	1293700000	1380400000	13	14	14	13	13	13	15	12	13	12	13	12	157				647	1633;2546;2896;2897;4481;4781;4782;5070;12239;12659;12660;19966;20496	True;True;True;True;True;True;True;True;True;True;True;True;True	1683;2612;2965;2966;4576;4878;4879;5174;12469;12902;12903;20422;20958	21376;21377;21378;21379;21380;21381;21382;21383;21384;21385;21386;21387;32902;32903;32904;32905;32906;32907;32908;32909;32910;32911;32912;32913;37244;37245;37246;37247;37248;37249;37250;37251;37252;37253;37254;37255;37256;37257;37258;37259;37260;37261;37262;37263;37264;37265;37266;37267;56789;56790;56791;56792;56793;56794;56795;56796;56797;56798;56799;56800;60419;60420;60421;60422;60423;60424;60425;60426;60427;60428;60429;60430;60431;60432;60433;60434;60435;60436;60437;60438;60439;60440;60441;60442;60443;60444;60445;60446;60447;60448;60449;60450;60451;60452;60453;60454;60455;60456;60457;60458;60459;60460;60461;60462;60463;60464;60465;64153;64154;64155;64156;64157;153889;153890;153891;153892;153893;153894;153895;153896;153897;153898;153899;153900;153901;153902;153903;153904;153905;153906;153907;153908;153909;153910;153911;159776;159777;159778;159779;159780;159781;159782;159783;159784;159785;159786;159787;159788;159789;159790;159791;159792;159793;159794;159795;159796;159797;159798;159799;159800;159801;159802;159803;159804;159805;159806;159807;159808;159809;159810;159811;250538;250539;250540;250541;250542;250543;250544;250545;250546;250547;250548;250549;250550;250551;250552;250553;250554;250555;250556;250557;250558;250559;257351;257352;257353;257354;257355;257356;257357;257358;257359;257360;257361;257362;257363;257364;257365;257366;257367;257368;257369;257370;257371;257372;257373	15643;23677;23678;23679;23680;23681;23682;23683;23684;26666;26667;26668;26669;26670;26671;26672;26673;26674;26675;26676;26677;26678;26679;26680;26681;26682;26683;26684;26685;26686;26687;26688;26689;40380;42808;42809;42810;42811;42812;42813;42814;42815;42816;42817;42818;42819;42820;42821;42822;42823;42824;42825;42826;42827;42828;42829;42830;42831;42832;42833;45483;45484;45485;45486;45487;108855;108856;108857;108858;108859;108860;108861;108862;108863;108864;108865;108866;108867;108868;108869;108870;108871;108872;108873;108874;108875;112832;112833;112834;112835;112836;112837;112838;112839;112840;112841;112842;112843;112844;112845;112846;112847;112848;112849;112850;112851;112852;112853;112854;112855;112856;112857;112858;112859;112860;112861;112862;112863;112864;112865;112866;112867;175802;175803;175804;175805;175806;175807;175808;175809;175810;175811;175812;175813;175814;180193;180194;180195;180196;180197;180198;180199;180200;180201;180202;180203;180204;180205;180206;180207;180208;180209;180210;180211;180212;180213;180214;180215	15643;23677;26674;26686;40380;42809;42823;45485;108860;112839;112866;175812;180197
P25569	P25569	1	1	1	Glucose-induced degradation protein 7	GID7	>sp|P25569|GID7_YEAST Glucose-induced degradation protein 7 OS=Saccharomyces cerevisiae (strain ATCC 204508 / S288c) GN=GID7 PE=1 SV=2	1	1	1	1	0	0	1	0	1	0	0	0	0	0	0	0	0	0	1	0	1	0	0	0	0	0	0	0	0	0	1	0	1	0	0	0	0	0	0	0	1.3	1.3	1.3	84.516	745	745	0.0097087	By matching	By matching	By MS/MS	By matching	By MS/MS	By matching	By matching	By matching	By matching	By matching	By matching	By matching	0	0	1.3	0	1.3	0	0	0	0	0	0	0	0	0	0	0	0	0	0	0	0	0	0	0	0	0	0	0	0	0	0	0	0	0	0	0	0	0	0	1	0	1	0	0	0	0	0	0	0	2				648	5376	TRUE	5484	67807;67808	48029;48030	48030
P25573	P25573	7	7	7	Mitochondrial inner membrane i-AAA protease supercomplex subunit MGR1	MGR1	>sp|P25573|MGR1_YEAST Mitochondrial inner membrane i-AAA protease supercomplex subunit MGR1 OS=Saccharomyces cerevisiae (strain ATCC 204508 / S288c) GN=MGR1 PE=1 SV=1	1	7	7	7	4	6	6	5	4	6	5	4	6	6	5	6	4	6	6	5	4	6	5	4	6	6	5	6	4	6	6	5	4	6	5	4	6	6	5	6	22.5	22.5	22.5	47.156	417	417	0	By MS/MS	By MS/MS	By MS/MS	By MS/MS	By MS/MS	By MS/MS	By MS/MS	By MS/MS	By MS/MS	By MS/MS	By MS/MS	By MS/MS	14.1	18.2	20.1	16.5	14.1	20.1	18.5	14.1	20.1	18.2	16.5	18.2	535610000	37858000	62186000	46622000	36387000	45382000	52966000	38213000	34133000	53568000	31440000	37494000	59359000	49100000	50839000	46891000	46461000	54001000	50997000	43987000	39148000	46929000	42666000	41911000	51198000	2	4	2	2	4	2	2	3	5	2	2	2	32				649	1565;3010;6662;7510;7782;9825;24338	True;True;True;True;True;True;True	1615;3080;6787;7647;7923;10008;24888	20363;20364;20365;20366;20367;20368;20369;20370;20371;20372;20373;20374;38640;38641;38642;38643;38644;83840;83841;83842;83843;83844;83845;94347;94348;94349;94350;97767;97768;97769;97770;97771;97772;97773;97774;97775;97776;97777;97778;123693;123694;123695;123696;123697;123698;123699;123700;123701;123702;123703;123704;304341;304342;304343;304344;304345;304346;304347;304348;304349;304350;304351;304352	14830;14831;14832;14833;14834;14835;14836;14837;14838;14839;14840;14841;27716;59423;66672;66673;66674;69090;69091;87842;87843;87844;87845;212963;212964;212965;212966;212967;212968;212969;212970;212971;212972;212973;212974	14833;27716;59423;66672;69090;87843;212967
P25574	P25574	11	11	11	ER membrane protein complex subunit 1	EMC1	>sp|P25574|EMC1_YEAST ER membrane protein complex subunit 1 OS=Saccharomyces cerevisiae (strain ATCC 204508 / S288c) GN=EMC1 PE=1 SV=1	1	11	11	11	10	9	9	9	10	9	10	11	10	10	10	8	10	9	9	9	10	9	10	11	10	10	10	8	10	9	9	9	10	9	10	11	10	10	10	8	18.3	18.3	18.3	87.18	760	760	0	By MS/MS	By MS/MS	By MS/MS	By MS/MS	By MS/MS	By MS/MS	By MS/MS	By MS/MS	By MS/MS	By MS/MS	By MS/MS	By MS/MS	15	12	12	12	17.2	12	15	18.3	15	15	15.3	10.9	2886900000	256750000	266920000	246810000	174470000	269370000	250630000	194400000	299910000	262680000	179050000	268100000	217790000	249540000	229260000	300810000	210670000	249190000	295160000	236800000	257900000	252040000	233250000	245590000	258680000	5	7	7	5	7	5	4	8	8	5	7	5	73				650	356;870;4722;5550;13195;15418;15717;17960;19128;24597;24749	True;True;True;True;True;True;True;True;True;True;True	362;900;4818;5665;13442;15714;16018;18393;19577;25151;25307	4465;4466;4467;4468;4469;4470;4471;4472;4473;4474;4475;4476;11294;11295;11296;11297;11298;11299;11300;11301;11302;11303;11304;11305;59684;59685;59686;59687;59688;59689;69886;69887;69888;69889;69890;69891;69892;69893;69894;69895;69896;166309;166310;166311;166312;166313;166314;166315;166316;166317;166318;166319;166320;193881;193882;193883;197506;197507;197508;197509;197510;197511;197512;197513;197514;197515;197516;197517;225999;226000;226001;226002;226003;226004;226005;226006;226007;226008;226009;226010;226011;226012;226013;226014;226015;226016;226017;226018;226019;226020;226021;240225;240226;240227;240228;240229;240230;240231;240232;240233;240234;240235;240236;307507;307508;307509;307510;307511;307512;307513;307514;307515;307516;307517;309456;309457;309458;309459;309460;309461;309462;309463;309464;309465;309466;309467	3430;3431;3432;3433;3434;3435;3436;3437;3438;3439;3440;8457;8458;8459;8460;8461;8462;8463;8464;8465;8466;8467;8468;42302;42303;42304;49531;49532;49533;49534;49535;49536;49537;49538;117355;117356;117357;117358;117359;117360;117361;117362;117363;136787;139347;139348;139349;139350;139351;158944;158945;158946;158947;158948;158949;158950;158951;158952;158953;158954;168829;168830;168831;168832;168833;168834;168835;168836;168837;168838;168839;168840;215115;215116;215117;215118;216575;216576;216577;216578;216579;216580;216581;216582;216583;216584	3437;8458;42304;49532;117356;136787;139348;158949;168832;215118;216575
P25576	P25576	2	2	2	Promoter of filamentation protein 1	POF1	>sp|P25576|POF1_YEAST Promoter of filamentation protein 1 OS=Saccharomyces cerevisiae (strain ATCC 204508 / S288c) GN=POF1 PE=1 SV=1	1	2	2	2	2	2	2	2	2	2	2	2	2	2	2	2	2	2	2	2	2	2	2	2	2	2	2	2	2	2	2	2	2	2	2	2	2	2	2	2	7.4	7.4	7.4	29.673	258	258	0.0032895	By MS/MS	By MS/MS	By MS/MS	By MS/MS	By MS/MS	By MS/MS	By MS/MS	By MS/MS	By MS/MS	By MS/MS	By MS/MS	By MS/MS	7.4	7.4	7.4	7.4	7.4	7.4	7.4	7.4	7.4	7.4	7.4	7.4	241420000	18555000	25040000	18791000	21791000	18683000	16594000	18366000	17786000	21123000	22266000	21432000	20998000	18659000	22309000	22036000	26135000	16851000	18774000	22084000	16058000	20236000	29124000	21257000	23038000	1	1	1	1	1	1	1	1	1	1	1	1	12				651	14888;21937	True;True	15176;22436	187388;187389;187390;187391;187392;187393;187394;187395;187396;187397;187398;187399;274781;274782;274783;274784;274785;274786;274787;274788;274789;274790;274791;274792	132132;192114;192115;192116;192117;192118;192119;192120;192121;192122;192123;192124;192125	132132;192117
P25580	P25580	3	3	3	Protein PBN1	PBN1	>sp|P25580|PBN1_YEAST Protein PBN1 OS=Saccharomyces cerevisiae (strain ATCC 204508 / S288c) GN=PBN1 PE=1 SV=1	1	3	3	3	2	3	3	2	2	3	3	3	2	1	3	3	2	3	3	2	2	3	3	3	2	1	3	3	2	3	3	2	2	3	3	3	2	1	3	3	7.9	7.9	7.9	47.923	416	416	0	By MS/MS	By MS/MS	By MS/MS	By MS/MS	By MS/MS	By MS/MS	By MS/MS	By MS/MS	By MS/MS	By MS/MS	By MS/MS	By MS/MS	5.3	7.9	7.9	4.6	5.3	7.9	7.9	7.9	5.3	1.9	7.9	7.9	1419500000	92888000	121420000	119560000	129160000	73947000	144820000	100770000	166160000	140890000	101380000	81034000	147480000	129180000	120030000	116190000	127540000	101350000	142530000	76404000	133230000	160050000	0	101880000	121350000	2	2	1	3	3	1	1	1	1	1	1	1	18				652	2063;6960;28072	True;True;True	2124;7088;28707	26963;26964;26965;26966;26967;26968;26969;26970;87605;87606;87607;87608;87609;87610;87611;87612;87613;87614;351980;351981;351982;351983;351984;351985;351986;351987;351988;351989;351990;351991;351992;351993;351994;351995;351996	19651;62052;62053;62054;246704;246705;246706;246707;246708;246709;246710;246711;246712;246713;246714;246715;246716;246717;246718	19651;62053;246704
P25582	P25582	12	12	12	27S pre-rRNA (guanosine(2922)-2-O)-methyltransferase	SPB1	>sp|P25582|SPB1_YEAST 27S pre-rRNA (guanosine(2922)-2-O)-methyltransferase OS=Saccharomyces cerevisiae (strain ATCC 204508 / S288c) GN=SPB1 PE=1 SV=2	1	12	12	12	11	10	10	9	9	9	9	9	11	7	11	11	11	10	10	9	9	9	9	9	11	7	11	11	11	10	10	9	9	9	9	9	11	7	11	11	16.9	16.9	16.9	96.484	841	841	0	By MS/MS	By MS/MS	By MS/MS	By MS/MS	By MS/MS	By MS/MS	By MS/MS	By MS/MS	By MS/MS	By MS/MS	By MS/MS	By MS/MS	15	14.1	14	13.2	13.3	13.2	13.9	14.3	15	11.2	16.1	16.1	1355200000	134170000	119230000	83607000	93679000	135910000	69828000	97374000	152910000	127440000	89409000	136100000	115520000	114070000	108870000	98738000	113880000	128590000	105840000	129470000	132270000	123840000	123650000	121070000	110400000	6	7	4	4	6	4	5	6	6	4	5	6	63				653	3024;3364;4204;4994;5795;6036;9429;16669;19899;23316;23332;23567	True;True;True;True;True;True;True;True;True;True;True;True	3094;3440;4296;5096;5913;6155;9606;17048;20354;23846;23863;24102	38773;38774;38775;38776;38777;38778;38779;38780;38781;38782;38783;38784;42938;42939;42940;42941;42942;42943;53452;53453;53454;53455;53456;53457;53458;63250;63251;63252;63253;63254;63255;63256;63257;63258;63259;63260;63261;73021;73022;73023;73024;73025;73026;73027;73028;73029;73030;73031;73032;75879;75880;75881;75882;118553;118554;118555;118556;118557;118558;118559;118560;118561;118562;209927;209928;209929;209930;209931;209932;209933;209934;209935;209936;209937;209938;249744;249745;249746;249747;249748;249749;291399;291400;291401;291402;291403;291404;291405;291406;291407;291408;291409;291410;291620;291621;291622;291623;291624;291625;291626;291627;291628;291629;291630;291631;294636;294637;294638;294639;294640;294641;294642;294643;294644;294645;294646;294647	27806;27807;27808;27809;27810;27811;27812;30628;30629;30630;30631;38007;38008;44876;44877;44878;44879;44880;44881;44882;51581;51582;51583;51584;51585;51586;51587;51588;51589;51590;51591;51592;53588;84023;84024;84025;84026;84027;84028;147839;175238;175239;175240;175241;203648;203649;203650;203651;203652;203653;203654;203655;203656;203657;203658;203659;203776;203777;203778;203779;203780;203781;206009;206010;206011	27809;30628;38007;44876;51581;53588;84023;147839;175239;203659;203780;206009
P25586	P25586	9	9	9	KRR1 small subunit processome component	KRR1	>sp|P25586|KRR1_YEAST KRR1 small subunit processome component OS=Saccharomyces cerevisiae (strain ATCC 204508 / S288c) GN=KRR1 PE=1 SV=1	1	9	9	9	8	8	7	6	7	7	8	6	5	8	7	7	8	8	7	6	7	7	8	6	5	8	7	7	8	8	7	6	7	7	8	6	5	8	7	7	31	31	31	37.159	316	316	0	By MS/MS	By MS/MS	By MS/MS	By MS/MS	By MS/MS	By MS/MS	By MS/MS	By MS/MS	By MS/MS	By MS/MS	By MS/MS	By MS/MS	25.6	28.5	23.1	20.9	26.3	23.4	28.8	22.5	19.6	25.6	21.8	26.3	2700200000	268430000	297860000	179800000	223830000	252670000	256540000	197990000	245020000	166250000	214880000	226260000	170700000	225640000	259400000	199060000	280680000	241060000	239540000	220400000	250080000	215940000	296020000	218990000	196130000	5	6	5	5	6	3	4	2	4	6	5	4	55				654	960;2399;2813;10427;10989;15840;22842;23830;27286	True;True;True;True;True;True;True;True;True	991;2462;2880;10618;11192;16143;23365;24371;27899	12569;12570;12571;12572;12573;31063;31064;31065;31066;31067;31068;36131;36132;36133;36134;36135;36136;36137;36138;36139;36140;36141;36142;130965;130966;130967;130968;130969;138383;138384;138385;138386;138387;138388;138389;138390;138391;138392;138393;138394;199106;199107;199108;199109;199110;199111;199112;199113;199114;199115;199116;199117;285673;285674;285675;285676;285677;285678;285679;285680;285681;285682;285683;298076;298077;298078;298079;298080;298081;298082;298083;298084;298085;298086;298087;298088;342019;342020;342021;342022;342023;342024;342025;342026;342027;342028;342029	9373;9374;9375;9376;9377;22304;22305;25899;25900;25901;25902;25903;25904;25905;25906;25907;25908;25909;25910;92969;98202;98203;98204;98205;98206;98207;98208;98209;98210;98211;98212;140380;140381;199484;199485;199486;208584;208585;208586;208587;208588;208589;208590;208591;208592;208593;239666;239667;239668;239669;239670;239671;239672;239673;239674;239675;239676	9377;22305;25906;92969;98210;140381;199484;208590;239674
P25588	P25588	4	4	4	Mediator of replication checkpoint protein 1	MRC1	>sp|P25588|MRC1_YEAST Mediator of replication checkpoint protein 1 OS=Saccharomyces cerevisiae (strain ATCC 204508 / S288c) GN=MRC1 PE=1 SV=3	1	4	4	4	2	4	2	3	2	2	3	3	3	3	3	3	2	4	2	3	2	2	3	3	3	3	3	3	2	4	2	3	2	2	3	3	3	3	3	3	5.1	5.1	5.1	124.32	1096	1096	0	By MS/MS	By MS/MS	By MS/MS	By matching	By MS/MS	By MS/MS	By MS/MS	By MS/MS	By MS/MS	By matching	By matching	By MS/MS	2.2	5.1	2.1	3.9	2.1	2.1	3.9	3.9	3.4	3.9	3.9	3.4	170500000	11380000	20920000	9095300	14564000	11933000	6436700	14737000	22982000	17989000	14630000	15018000	10818000	14613000	13754000	16548000	14128000	16871000	10128000	14467000	18202000	17931000	15598000	13001000	12714000	1	2	1	0	2	1	1	1	1	0	0	1	11				655	16249;21075;24381;25859	True;True;True;True	16559;21553;24932;26439	204151;204152;204153;204154;204155;204156;204157;204158;204159;264452;264453;264454;264455;264456;264457;304855;304856;304857;304858;304859;304860;323559;323560;323561;323562;323563;323564;323565;323566;323567;323568;323569;323570	144031;185183;185184;185185;185186;213320;213321;226572;226573;226574;226575	144031;185183;213320;226573
P25605	P25605	11	11	11	Acetolactate synthase small subunit, mitochondrial	ILV6	>sp|P25605|ILV6_YEAST Acetolactate synthase small subunit, mitochondrial OS=Saccharomyces cerevisiae (strain ATCC 204508 / S288c) GN=ILV6 PE=1 SV=2	1	11	11	11	10	10	11	9	10	10	8	9	11	9	10	9	10	10	11	9	10	10	8	9	11	9	10	9	10	10	11	9	10	10	8	9	11	9	10	9	46.9	46.9	46.9	33.986	309	309	0	By MS/MS	By MS/MS	By MS/MS	By MS/MS	By MS/MS	By MS/MS	By MS/MS	By MS/MS	By MS/MS	By MS/MS	By MS/MS	By MS/MS	42.7	42.7	46.9	39.2	42.7	43	35	38.8	46.9	38.8	43	38.8	11930000000	1041600000	1312200000	915730000	739350000	1276800000	737500000	612730000	1098200000	1213500000	961850000	1086100000	934850000	1007300000	1078100000	940760000	1115200000	1149900000	843700000	936380000	986400000	965580000	1221600000	909110000	990830000	10	9	11	7	10	12	8	10	12	10	9	9	117				656	2358;8182;11546;15809;16744;19126;19251;20123;21166;24560;27005	True;True;True;True;True;True;True;True;True;True;True	2421;8328;11767;16111;17135;19575;19700;20581;21644;21645;25114;27606	30652;30653;30654;30655;30656;102824;102825;102826;102827;102828;102829;102830;102831;102832;102833;102834;102835;145154;145155;145156;145157;145158;145159;198725;198726;198727;198728;198729;198730;198731;198732;198733;198734;211009;211010;211011;211012;211013;211014;211015;211016;211017;211018;211019;211020;240191;240192;240193;240194;240195;240196;240197;240198;240199;240200;240201;240202;240203;240204;240205;240206;240207;240208;240209;240210;240211;240212;240213;240214;241637;241638;241639;241640;241641;241642;241643;241644;241645;241646;241647;241648;241649;241650;241651;241652;241653;241654;241655;241656;241657;241658;241659;241660;252509;252510;252511;252512;252513;252514;252515;252516;252517;252518;252519;252520;265459;265460;265461;265462;265463;265464;265465;265466;265467;265468;265469;265470;265471;265472;265473;265474;265475;265476;265477;265478;265479;265480;265481;307082;307083;307084;307085;307086;307087;307088;307089;307090;307091;307092;307093;338082;338083;338084;338085;338086;338087;338088;338089;338090;338091;338092;338093	22063;72827;72828;72829;72830;72831;72832;72833;72834;72835;72836;72837;72838;102837;102838;102839;140141;140142;140143;140144;140145;140146;140147;140148;140149;140150;148614;148615;148616;148617;148618;148619;148620;148621;148622;148623;148624;148625;168813;168814;168815;168816;168817;168818;168819;168820;168821;168822;168823;168824;168825;168826;168827;169719;169720;169721;169722;169723;169724;169725;169726;169727;169728;169729;169730;169731;169732;169733;169734;169735;169736;169737;169738;169739;169740;169741;169742;177052;177053;177054;177055;177056;177057;177058;185826;185827;185828;185829;185830;185831;185832;185833;185834;185835;185836;185837;214840;214841;214842;214843;214844;214845;214846;214847;214848;236778;236779;236780;236781;236782;236783;236784;236785;236786;236787;236788;236789	22063;72832;102837;140146;148619;168826;169740;177055;185836;214842;236779	350;351	275;276
P25616	P25616	1	1	1	UPF0655 protein YCR015C		>sp|P25616|YCQ5_YEAST UPF0655 protein YCR015C OS=Saccharomyces cerevisiae (strain ATCC 204508 / S288c) GN=YCR015C PE=3 SV=2	1	1	1	1	1	1	1	1	1	1	1	1	1	1	1	1	1	1	1	1	1	1	1	1	1	1	1	1	1	1	1	1	1	1	1	1	1	1	1	1	3.8	3.8	3.8	36.278	317	317	0.0060645	By MS/MS	By MS/MS	By matching	By matching	By matching	By matching	By matching	By matching	By matching	By matching	By matching	By matching	3.8	3.8	3.8	3.8	3.8	3.8	3.8	3.8	3.8	3.8	3.8	3.8	64424000	7334000	5567900	5635900	5150800	5274600	4636600	5099200	6468300	3826300	5413500	6036600	3980200	0	0	0	0	0	0	0	0	0	0	0	4377600	0	0	0	0	0	0	0	0	0	0	0	0	0				657	27040	TRUE	27642	338619;338620;338621;338622;338623;338624;338625;338626;338627;338628;338629;338630	237226;237227	237226
P25617	P25617	7	7	7	Uncharacterized protein YCR016W		>sp|P25617|YCQ6_YEAST Uncharacterized protein YCR016W OS=Saccharomyces cerevisiae (strain ATCC 204508 / S288c) GN=YCR016W PE=1 SV=2	1	7	7	7	7	7	7	6	5	7	6	4	6	5	6	4	7	7	7	6	5	7	6	4	6	5	6	4	7	7	7	6	5	7	6	4	6	5	6	4	30	30	30	33.593	290	290	0	By MS/MS	By MS/MS	By MS/MS	By MS/MS	By MS/MS	By MS/MS	By MS/MS	By MS/MS	By MS/MS	By MS/MS	By MS/MS	By MS/MS	30	30	30	21.7	21	30	25.2	18.6	27.6	21	25.9	18.6	1560500000	162890000	142240000	153210000	151220000	130740000	121730000	207490000	76936000	85136000	126120000	131250000	71477000	155720000	111940000	150640000	139620000	142150000	147330000	157140000	135830000	126480000	123130000	133370000	156740000	5	5	6	3	4	6	4	4	3	3	5	4	52				658	1027;6111;8909;17013;20006;20344;28202	True;True;True;True;True;True;True	1059;6230;9069;17423;20463;20804;28838	13416;13417;13418;13419;13420;13421;13422;13423;13424;76852;76853;76854;76855;76856;76857;76858;111667;111668;111669;111670;111671;111672;111673;111674;111675;111676;111677;214485;214486;214487;214488;214489;214490;214491;214492;214493;214494;214495;214496;251049;251050;251051;251052;251053;251054;251055;255413;255414;255415;255416;255417;255418;255419;255420;255421;255422;255423;255424;353569;353570;353571;353572;353573;353574;353575;353576;353577;353578;353579;353580	9954;9955;9956;9957;54265;54266;54267;54268;54269;79022;79023;79024;79025;79026;79027;79028;79029;79030;79031;79032;151169;151170;151171;151172;151173;151174;151175;151176;151177;151178;151179;176120;176121;176122;178944;178945;178946;178947;178948;178949;247720;247721;247722;247723;247724;247725;247726;247727;247728;247729;247730;247731	9954;54266;79028;151176;176121;178947;247729
P25618	P25618	5	5	5	Protein CWH43	CWH43	>sp|P25618|CWH43_YEAST Protein CWH43 OS=Saccharomyces cerevisiae (strain ATCC 204508 / S288c) GN=CWH43 PE=1 SV=2	1	5	5	5	4	4	4	4	4	4	5	5	5	4	4	4	4	4	4	4	4	4	5	5	5	4	4	4	4	4	4	4	4	4	5	5	5	4	4	4	5.8	5.8	5.8	107.88	953	953	0	By MS/MS	By MS/MS	By MS/MS	By MS/MS	By MS/MS	By MS/MS	By MS/MS	By MS/MS	By MS/MS	By MS/MS	By MS/MS	By MS/MS	4	4.9	4	4.9	4	4	5.8	5.8	5.8	4	4	4.9	1409800000	132400000	137170000	118920000	103010000	129330000	112650000	97659000	131420000	137330000	81831000	125820000	102220000	138520000	126940000	144360000	126580000	122880000	137440000	98811000	110450000	121940000	101030000	131260000	114590000	3	2	3	2	3	4	2	3	2	2	2	2	30				659	3774;7036;9118;12581;15124	True;True;True;True;True	3858;7164;9281;12818;15417	48004;48005;48006;48007;48008;48009;48010;48011;48012;48013;48014;48015;88574;88575;88576;88577;88578;88579;88580;88581;88582;88583;88584;88585;114401;114402;114403;114404;114405;114406;114407;114408;114409;114410;114411;114412;158752;158753;158754;158755;158756;158757;190217;190218;190219;190220;190221;190222;190223;190224;190225	34143;34144;34145;34146;34147;34148;34149;34150;34151;62705;62706;62707;80889;80890;80891;80892;80893;80894;80895;80896;80897;80898;80899;80900;112144;134188;134189;134190;134191;134192	34145;62706;80890;112144;134191
P25623	P25623	23	23	23	Suppressor of yeast profilin deletion	SYP1	>sp|P25623|SYP1_YEAST Suppressor of yeast profilin deletion OS=Saccharomyces cerevisiae (strain ATCC 204508 / S288c) GN=SYP1 PE=1 SV=3	1	23	23	23	21	22	21	20	21	22	19	19	20	22	20	21	21	22	21	20	21	22	19	19	20	22	20	21	21	22	21	20	21	22	19	19	20	22	20	21	31.8	31.8	31.8	96.136	870	870	0	By MS/MS	By MS/MS	By MS/MS	By MS/MS	By MS/MS	By MS/MS	By MS/MS	By MS/MS	By MS/MS	By MS/MS	By MS/MS	By MS/MS	30.7	31.8	29.4	29.8	30.6	30.6	28.2	28.6	29.8	31.8	29.8	31	6513900000	642300000	783160000	511530000	461560000	657710000	516820000	382730000	531500000	542610000	507500000	532670000	443770000	590900000	620900000	564850000	584540000	553870000	562750000	515060000	539590000	579810000	598590000	578590000	526310000	15	18	19	15	14	17	14	14	13	12	16	16	183				660	2533;2874;4383;5586;5856;6148;6149;6956;6986;7253;7376;10525;12690;16847;17961;18557;22109;22467;24857;25114;25871;26408;26794	True;True;True;True;True;True;True;True;True;True;True;True;True;True;True;True;True;True;True;True;True;True;True	2599;2942;4478;5701;5975;6267;6268;7084;7114;7385;7510;10716;12933;17255;18394;18996;22610;22976;25418;25682;26451;27000;27389	32727;32728;32729;32730;32731;32732;32733;32734;32735;32736;32737;32738;36954;36955;36956;36957;36958;36959;36960;36961;36962;36963;36964;36965;55559;55560;55561;55562;55563;55564;55565;55566;55567;55568;55569;55570;70325;70326;70327;70328;70329;70330;70331;70332;70333;70334;70335;70336;73685;73686;73687;73688;73689;73690;73691;73692;73693;73694;73695;73696;77329;77330;77331;77332;77333;77334;77335;77336;77337;77338;77339;77340;77341;77342;87548;87549;87550;87551;87552;87553;87554;87555;87556;87557;87558;87559;87560;87561;87562;87563;87564;87565;87566;87567;87568;87569;87570;87571;87964;87965;87966;87967;87968;87969;87970;87971;87972;87973;87974;87975;91258;91259;91260;91261;91262;91263;91264;91265;91266;91267;91268;91269;92814;92815;92816;92817;92818;92819;92820;92821;92822;92823;92824;132385;132386;132387;132388;132389;132390;132391;132392;132393;132394;132395;132396;160154;160155;160156;160157;160158;160159;160160;160161;160162;160163;160164;160165;212490;212491;212492;212493;212494;212495;212496;212497;212498;226022;226023;226024;226025;226026;226027;226028;226029;226030;226031;226032;226033;233158;233159;233160;233161;276793;276794;276795;276796;276797;276798;276799;276800;276801;276802;276803;276804;280999;281000;281001;281002;281003;281004;281005;281006;281007;281008;281009;281010;310821;310822;310823;310824;310825;310826;310827;310828;310829;310830;310831;310832;314062;314063;314064;314065;314066;314067;323699;323700;323701;323702;323703;323704;323705;323706;323707;323708;323709;323710;330541;330542;330543;330544;330545;330546;330547;330548;330549;330550;330551;330552;335452;335453;335454;335455;335456;335457;335458;335459;335460;335461;335462;335463	23554;23555;23556;23557;23558;23559;23560;23561;23562;23563;23564;23565;23566;26465;26466;26467;26468;26469;26470;26471;26472;39586;39587;39588;39589;39590;39591;39592;39593;39594;39595;49845;49846;49847;52009;52010;52011;54613;54614;54615;54616;54617;54618;54619;54620;54621;54622;54623;54624;62020;62021;62022;62023;62024;62025;62026;62027;62028;62029;62030;62289;62290;62291;62292;62293;62294;62295;62296;62297;62298;62299;64526;64527;64528;64529;64530;64531;64532;64533;64534;64535;65670;65671;65672;65673;65674;65675;65676;65677;65678;65679;65680;93986;93987;93988;93989;93990;93991;93992;93993;93994;93995;93996;93997;113108;113109;113110;113111;113112;113113;113114;113115;113116;113117;113118;113119;113120;149620;158955;158956;158957;158958;158959;158960;158961;158962;158963;158964;163901;193422;193423;196293;196294;196295;196296;196297;196298;196299;196300;196301;196302;196303;196304;217524;217525;217526;217527;217528;217529;217530;217531;217532;217533;217534;219803;219804;226678;226679;226680;226681;226682;226683;226684;226685;226686;226687;226688;231445;231446;231447;231448;231449;231450;231451;231452;231453;234904;234905;234906;234907;234908;234909;234910;234911;234912;234913;234914;234915	23554;26466;39594;49845;52010;54614;54622;62021;62292;64534;65679;93987;113117;149620;158958;163901;193423;196293;217529;219803;226679;231452;234911
P25626	P25626	5	5	5	54S ribosomal protein IMG1, mitochondrial	IMG1	>sp|P25626|IMG1_YEAST 54S ribosomal protein IMG1, mitochondrial OS=Saccharomyces cerevisiae (strain ATCC 204508 / S288c) GN=IMG1 PE=1 SV=1	1	5	5	5	4	4	3	4	4	3	3	5	4	3	4	4	4	4	3	4	4	3	3	5	4	3	4	4	4	4	3	4	4	3	3	5	4	3	4	4	31.4	31.4	31.4	19.393	169	169	0	By MS/MS	By MS/MS	By MS/MS	By MS/MS	By MS/MS	By MS/MS	By MS/MS	By MS/MS	By MS/MS	By MS/MS	By MS/MS	By MS/MS	24.9	24.9	18.9	24.9	24.9	18.9	18.3	31.4	24.9	18.9	24.9	24.9	665010000	73577000	75175000	44770000	61702000	72346000	41665000	42798000	73755000	36978000	28426000	61313000	52506000	65285000	58950000	57670000	64876000	58133000	54315000	54507000	50686000	46719000	71131000	56531000	50832000	3	3	3	2	2	3	2	1	4	3	3	3	32				661	9983;13058;19535;23778;26502	True;True;True;True;True	10172;13304;19986;24317;27095	125691;125692;125693;125694;125695;125696;125697;125698;125699;125700;125701;125702;164582;164583;164584;164585;164586;164587;164588;164589;164590;164591;164592;245270;297347;297348;297349;297350;297351;297352;297353;297354;297355;331787;331788;331789;331790;331791;331792;331793;331794;331795;331796;331797;331798	89270;89271;89272;89273;89274;89275;89276;89277;116031;116032;116033;116034;116035;116036;116037;116038;116039;116040;172250;208051;208052;208053;208054;208055;208056;208057;208058;208059;232329;232330;232331;232332;232333;232334;232335;232336;232337;232338;232339;232340	89270;116032;172250;208053;232334
P25627	P25627	4	4	4	Putative methyltransferase BUD23	BUD23	>sp|P25627|BUD23_YEAST Putative methyltransferase BUD23 OS=Saccharomyces cerevisiae (strain ATCC 204508 / S288c) GN=BUD23 PE=1 SV=1	1	4	4	4	3	3	3	4	4	4	3	3	4	4	4	4	3	3	3	4	4	4	3	3	4	4	4	4	3	3	3	4	4	4	3	3	4	4	4	4	25.8	25.8	25.8	30.742	275	275	0	By MS/MS	By MS/MS	By MS/MS	By MS/MS	By MS/MS	By MS/MS	By MS/MS	By MS/MS	By MS/MS	By MS/MS	By MS/MS	By MS/MS	22.9	18.5	16	25.8	25.8	25.8	20	16	25.8	25.8	25.8	25.8	900450000	82461000	77861000	33464000	79870000	101590000	64435000	72951000	61710000	82881000	84842000	88203000	70180000	90097000	77924000	59434000	80751000	79277000	73381000	87247000	86490000	72988000	98216000	77725000	67232000	2	2	1	1	2	3	0	2	2	3	1	2	21				662	621;7620;22246;25070	True;True;True;True	635;7759;22753;25637	7953;7954;7955;7956;7957;7958;7959;7960;7961;7962;95723;95724;95725;95726;95727;95728;95729;95730;95731;95732;95733;278451;278452;278453;278454;278455;278456;278457;278458;278459;278460;278461;313502;313503;313504;313505;313506;313507;313508;313509;313510;313511;313512	6087;67627;67628;67629;67630;67631;67632;67633;67634;67635;194548;194549;194550;219444;219445;219446;219447;219448;219449;219450;219451;219452;219453	6087;67627;194549;219450
P25628	P25628	2	2	2	Sterol O-acyltransferase 1	ARE1	>sp|P25628|ARE1_YEAST Sterol O-acyltransferase 1 OS=Saccharomyces cerevisiae (strain ATCC 204508 / S288c) GN=ARE1 PE=1 SV=1	1	2	2	2	2	2	2	2	2	2	1	2	1	2	2	2	2	2	2	2	2	2	1	2	1	2	2	2	2	2	2	2	2	2	1	2	1	2	2	2	4.1	4.1	4.1	71.612	610	610	0	By MS/MS	By MS/MS	By MS/MS	By MS/MS	By MS/MS	By MS/MS	By MS/MS	By MS/MS	By MS/MS	By MS/MS	By MS/MS	By MS/MS	4.1	4.1	4.1	4.1	4.1	4.1	1.6	4.1	1.6	4.1	4.1	4.1	211580000	23739000	22259000	15748000	19109000	19475000	16996000	11285000	16727000	12138000	18779000	20305000	15025000	23832000	20382000	19388000	23571000	18697000	19868000	0	15033000	0	21071000	20192000	16337000	1	2	0	2	2	1	1	1	1	1	1	1	14				663	3315;19083	True;True	3389;19532	42356;42357;42358;42359;42360;42361;42362;42363;42364;42365;42366;42367;239693;239694;239695;239696;239697;239698;239699;239700;239701;239702	30283;30284;30285;30286;30287;30288;30289;30290;30291;30292;30293;30294;168450;168451;168452	30290;168451
P25631	P25631	6	6	6	Ankyrin repeat-containing protein YCR051W		>sp|P25631|YCU1_YEAST Ankyrin repeat-containing protein YCR051W OS=Saccharomyces cerevisiae (strain ATCC 204508 / S288c) GN=YCR051W PE=1 SV=1	1	6	6	6	6	6	6	6	6	6	6	6	6	6	6	6	6	6	6	6	6	6	6	6	6	6	6	6	6	6	6	6	6	6	6	6	6	6	6	6	47.7	47.7	47.7	24.694	222	222	0	By MS/MS	By MS/MS	By MS/MS	By MS/MS	By MS/MS	By MS/MS	By MS/MS	By MS/MS	By MS/MS	By MS/MS	By MS/MS	By MS/MS	47.7	47.7	47.7	47.7	47.7	47.7	47.7	47.7	47.7	47.7	47.7	47.7	2222200000	177640000	229910000	184180000	165670000	252160000	189880000	116940000	170260000	195890000	170250000	178400000	190970000	171270000	208200000	218920000	194590000	217650000	211560000	149980000	156660000	182410000	204740000	173830000	215630000	9	8	10	5	8	6	4	6	7	7	8	8	86				664	3113;5675;14136;19400;21205;28609	True;True;True;True;True;True	3184;5792;14401;19851;21685;29255	39834;39835;39836;39837;39838;39839;39840;39841;39842;39843;39844;39845;39846;71482;71483;71484;71485;71486;71487;71488;71489;71490;71491;71492;71493;178205;178206;178207;178208;178209;178210;178211;178212;178213;178214;178215;178216;178217;178218;178219;178220;178221;178222;178223;178224;178225;178226;178227;178228;243583;243584;243585;243586;243587;243588;243589;243590;243591;243592;243593;243594;265979;265980;265981;265982;265983;265984;265985;265986;265987;265988;265989;265990;265991;265992;265993;265994;265995;265996;265997;265998;265999;358526;358527;358528;358529;358530;358531;358532;358533;358534;358535;358536;358537;358538;358539;358540;358541;358542;358543;358544;358545;358546;358547;358548;358549;358550	28632;28633;28634;28635;28636;28637;28638;28639;28640;28641;28642;50594;50595;50596;50597;50598;50599;50600;50601;50602;50603;50604;50605;50606;50607;50608;125936;125937;125938;125939;125940;125941;125942;125943;125944;125945;125946;125947;125948;125949;125950;125951;125952;125953;125954;125955;125956;171082;171083;171084;171085;171086;171087;171088;171089;171090;171091;186189;186190;186191;186192;186193;186194;186195;186196;186197;186198;186199;186200;186201;186202;250978;250979;250980;250981;250982;250983;250984;250985;250986;250987;250988;250989;250990;250991;250992;250993;250994	28638;50600;125943;171086;186192;250982
P25632	P25632	7	7	7	Chromatin structure-remodeling complex protein RSC6	RSC6	>sp|P25632|RSC6_YEAST Chromatin structure-remodeling complex protein RSC6 OS=Saccharomyces cerevisiae (strain ATCC 204508 / S288c) GN=RSC6 PE=1 SV=1	1	7	7	7	7	6	6	6	6	4	7	6	6	6	6	6	7	6	6	6	6	4	7	6	6	6	6	6	7	6	6	6	6	4	7	6	6	6	6	6	21.1	21.1	21.1	54.164	483	483	0	By MS/MS	By MS/MS	By MS/MS	By MS/MS	By MS/MS	By MS/MS	By MS/MS	By MS/MS	By MS/MS	By MS/MS	By MS/MS	By MS/MS	21.1	17	17	17	17	12.2	21.1	17	17	17	17	17	988240000	111460000	99903000	72947000	74005000	98079000	44791000	101420000	83327000	94772000	54364000	77105000	76060000	80112000	91052000	89600000	76638000	98492000	100690000	81959000	75904000	94010000	75209000	79955000	90011000	6	4	5	3	4	2	6	3	4	3	3	4	47				665	12201;12611;13019;17325;24461;26045;26948	True;True;True;True;True;True;True	12431;12851;13265;17743;25013;26631;27548	153273;153274;153275;153276;153277;153278;153279;153280;153281;153282;153283;159155;159156;159157;159158;159159;159160;159161;159162;159163;159164;159165;164114;164115;164116;164117;164118;164119;164120;164121;164122;164123;164124;164125;218245;218246;218247;218248;218249;218250;218251;218252;218253;218254;218255;218256;305941;305942;305943;305944;305945;305946;305947;305948;305949;305950;305951;305952;325872;325873;337383;337384;337385;337386;337387;337388;337389;337390;337391;337392;337393;337394	108461;108462;108463;108464;108465;108466;108467;108468;112415;112416;112417;112418;112419;112420;115753;115754;115755;115756;115757;115758;115759;153799;153800;153801;153802;153803;153804;153805;153806;153807;153808;153809;153810;153811;214054;214055;214056;214057;214058;214059;214060;214061;214062;214063;214064;214065;228229;228230;236289;236290;236291;236292;236293;236294	108464;112417;115753;153806;214055;228229;236293
P25635	P25635	12	12	12	Periodic tryptophan protein 2	PWP2	>sp|P25635|PWP2_YEAST Periodic tryptophan protein 2 OS=Saccharomyces cerevisiae (strain ATCC 204508 / S288c) GN=PWP2 PE=1 SV=2	1	12	12	12	10	11	11	11	12	12	9	11	11	10	9	10	10	11	11	11	12	12	9	11	11	10	9	10	10	11	11	11	12	12	9	11	11	10	9	10	14	14	14	103.98	923	923	0	By MS/MS	By MS/MS	By MS/MS	By MS/MS	By MS/MS	By MS/MS	By MS/MS	By MS/MS	By MS/MS	By MS/MS	By MS/MS	By MS/MS	11.7	13.2	13	13.2	14	14	11.2	13.2	13	11.9	10.9	11.9	1356900000	122790000	135930000	88104000	115110000	182470000	102920000	86384000	136700000	111470000	82446000	96238000	96301000	120760000	109840000	113510000	117920000	125970000	115500000	131510000	123720000	122360000	102200000	112600000	109890000	5	4	4	5	5	4	7	5	7	4	3	5	58				666	5036;6147;7465;8885;12097;12099;14076;14626;17902;19141;19464;26808	True;True;True;True;True;True;True;True;True;True;True;True	5138;6266;7602;9045;12324;12326;14341;14904;18328;19590;19915;27403	63753;63754;63755;63756;63757;63758;63759;63760;63761;63762;63763;63764;63765;63766;63767;63768;63769;63770;63771;63772;63773;63774;63775;77317;77318;77319;77320;77321;77322;77323;77324;77325;77326;77327;77328;93864;93865;93866;93867;93868;93869;93870;93871;93872;93873;93874;93875;111359;111360;111361;111362;111363;111364;111365;111366;111367;152014;152015;152016;152017;152029;152030;152031;152032;152033;152034;152035;152036;152037;152038;152039;152040;177493;177494;177495;177496;177497;177498;177499;177500;177501;177502;177503;177504;177505;184150;184151;184152;184153;184154;184155;184156;184157;225244;225245;225246;225247;225248;225249;225250;225251;225252;225253;225254;240386;240387;240388;240389;240390;240391;240392;240393;240394;240395;240396;240397;244415;244416;244417;244418;244419;244420;244421;244422;244423;244424;244425;244426;335614;335615;335616;335617;335618;335619;335620;335621;335622;335623;335624	45224;45225;45226;45227;45228;45229;45230;45231;45232;45233;45234;45235;54604;54605;54606;54607;54608;54609;54610;54611;54612;66337;66338;66339;66340;66341;66342;66343;66344;66345;66346;66347;66348;78782;78783;78784;78785;78786;78787;78788;78789;78790;107604;107605;107606;107611;107612;107613;107614;125452;125453;125454;125455;125456;125457;125458;125459;129842;129843;129844;158490;168938;171724;235044;235045	45234;54606;66337;78783;107604;107612;125455;129844;158490;168938;171724;235045
P25638	P25638	3	3	3	TPR repeat-containing protein associated with Hsp90	TAH1	>sp|P25638|TAH1_YEAST TPR repeat-containing protein associated with Hsp90 OS=Saccharomyces cerevisiae (strain ATCC 204508 / S288c) GN=TAH1 PE=1 SV=1	1	3	3	3	3	3	3	2	3	3	3	3	3	3	3	3	3	3	3	2	3	3	3	3	3	3	3	3	3	3	3	2	3	3	3	3	3	3	3	3	45	45	45	12.511	111	111	0	By MS/MS	By MS/MS	By MS/MS	By MS/MS	By MS/MS	By MS/MS	By MS/MS	By MS/MS	By MS/MS	By MS/MS	By MS/MS	By MS/MS	45	45	45	35.1	45	45	45	45	45	45	45	45	2267800000	183670000	333520000	150110000	249880000	209060000	129750000	174980000	138150000	151330000	201020000	193370000	152990000	216980000	219810000	151560000	237330000	193990000	178870000	191680000	181060000	164180000	205050000	251360000	203120000	3	2	2	2	2	2	1	1	2	2	2	2	23				667	4357;13526;28632	True;True;True	4452;13781;29279	55251;55252;55253;55254;55255;55256;55257;55258;55259;55260;55261;55262;170453;170454;170455;170456;170457;170458;170459;170460;170461;170462;170463;170464;170465;170466;170467;170468;170469;170470;170471;170472;170473;170474;170475;170476;358817;358818;358819;358820;358821;358822;358823;358824;358825;358826;358827	39372;39373;39374;39375;39376;39377;39378;39379;39380;39381;120352;120353;120354;120355;120356;120357;120358;120359;120360;120361;120362;120363;120364;251157	39380;120364;251157
P25639	P25639	1	1	1	Uncharacterized membrane protein YCR061W		>sp|P25639|YCV1_YEAST Uncharacterized membrane protein YCR061W OS=Saccharomyces cerevisiae (strain ATCC 204508 / S288c) GN=YCR061W PE=1 SV=2	1	1	1	1	1	1	1	1	1	1	1	1	1	1	1	1	1	1	1	1	1	1	1	1	1	1	1	1	1	1	1	1	1	1	1	1	1	1	1	1	3.8	3.8	3.8	70.921	631	631	0	By MS/MS	By MS/MS	By MS/MS	By MS/MS	By MS/MS	By MS/MS	By MS/MS	By MS/MS	By MS/MS	By MS/MS	By MS/MS	By MS/MS	3.8	3.8	3.8	3.8	3.8	3.8	3.8	3.8	3.8	3.8	3.8	3.8	206080000	15369000	20205000	10045000	18137000	19458000	16939000	19325000	20749000	16268000	15939000	14903000	18740000	0	0	0	0	0	0	0	0	0	0	0	20610000	1	1	1	1	1	1	1	1	1	1	1	1	12				668	6266	TRUE	6386	78806;78807;78808;78809;78810;78811;78812;78813;78814;78815;78816;78817	55645;55646;55647;55648;55649;55650;55651;55652;55653;55654;55655;55656	55649
P25642	P25642	2	2	2	54S ribosomal protein IMG2, mitochondrial	IMG2	>sp|P25642|IMG2_YEAST 54S ribosomal protein IMG2, mitochondrial OS=Saccharomyces cerevisiae (strain ATCC 204508 / S288c) GN=IMG2 PE=1 SV=2	1	2	2	2	2	2	2	2	2	2	2	2	2	2	2	2	2	2	2	2	2	2	2	2	2	2	2	2	2	2	2	2	2	2	2	2	2	2	2	2	15.8	15.8	15.8	16.38	146	146	0	By MS/MS	By MS/MS	By MS/MS	By MS/MS	By MS/MS	By MS/MS	By MS/MS	By MS/MS	By MS/MS	By MS/MS	By MS/MS	By MS/MS	15.8	15.8	15.8	15.8	15.8	15.8	15.8	15.8	15.8	15.8	15.8	15.8	323150000	30997000	32448000	23314000	28182000	33799000	22046000	22484000	21029000	24616000	30011000	31862000	22366000	30329000	28565000	26996000	32992000	30376000	25359000	27565000	19692000	24062000	38431000	32170000	25233000	2	2	2	2	2	2	2	1	2	2	2	2	23				669	17060;23598	True;True	17471;24133	215059;215060;215061;215062;215063;215064;215065;215066;215067;215068;215069;215070;295018;295019;295020;295021;295022;295023;295024;295025;295026;295027;295028;295029	151527;151528;151529;151530;151531;151532;151533;151534;151535;151536;151537;151538;206270;206271;206272;206273;206274;206275;206276;206277;206278;206279;206280;206281	151528;206270
P25644	P25644	16	16	16	DNA topoisomerase 2-associated protein PAT1	PAT1	>sp|P25644|PAT1_YEAST DNA topoisomerase 2-associated protein PAT1 OS=Saccharomyces cerevisiae (strain ATCC 204508 / S288c) GN=PAT1 PE=1 SV=4	1	16	16	16	15	15	14	15	15	15	13	14	14	14	15	14	15	15	14	15	15	15	13	14	14	14	15	14	15	15	14	15	15	15	13	14	14	14	15	14	21.1	21.1	21.1	88.51	796	796	0	By MS/MS	By MS/MS	By MS/MS	By MS/MS	By MS/MS	By MS/MS	By MS/MS	By MS/MS	By MS/MS	By MS/MS	By MS/MS	By MS/MS	20.1	20.1	19.1	20.1	20.1	19.1	18.1	18.1	19.1	19.1	20.1	18.6	3394000000	301230000	332440000	281170000	272390000	331480000	261740000	231230000	319420000	309680000	224270000	284380000	244550000	292710000	279540000	301820000	313590000	287500000	303880000	312640000	297860000	285600000	247140000	276080000	289960000	12	12	9	12	10	8	9	11	7	12	12	10	124				670	2891;2939;3629;5377;10289;11434;11676;13450;20377;20994;21929;22132;22502;23017;24669;28535	True;True;True;True;True;True;True;True;True;True;True;True;True;True;True;True	2960;3009;3710;5485;10478;11654;11898;13702;20837;21471;22427;22634;23011;23542;25225;29179	37174;37175;37176;37177;37178;37179;37180;37181;37182;37183;37184;37185;37770;37771;37772;37773;37774;37775;37776;37777;37778;37779;37780;37781;46163;46164;46165;46166;46167;46168;46169;46170;46171;46172;46173;46174;67809;67810;67811;67812;67813;67814;67815;67816;67817;67818;67819;129245;129246;129247;129248;129249;129250;129251;129252;129253;129254;129255;129256;143779;143780;143781;143782;143783;143784;143785;143786;143787;143788;143789;143790;143791;143792;143793;143794;143795;143796;143797;143798;143799;143800;143801;146701;146702;146703;146704;146705;146706;146707;146708;146709;146710;146711;146712;169362;169363;169364;169365;169366;169367;169368;169369;169370;255802;255803;255804;255805;255806;255807;255808;255809;255810;255811;255812;255813;263526;263527;263528;263529;263530;263531;263532;263533;263534;263535;263536;274659;274660;274661;274662;274663;274664;274665;274666;274667;274668;274669;274670;277082;277083;277084;277085;277086;277087;277088;277089;277090;277091;277092;277093;277094;277095;277096;281404;281405;281406;281407;281408;281409;281410;281411;281412;281413;287605;287606;287607;287608;287609;287610;287611;287612;287613;287614;287615;287616;308363;308364;308365;308366;308367;308368;308369;308370;308371;308372;308373;308374;308375;308376;308377;308378;308379;308380;308381;308382;308383;308384;308385;308386;357643	26625;26626;26627;26628;26629;26630;26631;27081;27082;27083;27084;27085;27086;27087;27088;27089;27090;27091;27092;32873;32874;48031;48032;48033;48034;48035;48036;48037;48038;48039;48040;48041;91727;91728;91729;91730;91731;91732;91733;91734;91735;91736;91737;91738;102009;102010;102011;102012;102013;102014;102015;102016;102017;102018;102019;102020;102021;102022;102023;102024;103887;103888;103889;103890;103891;103892;103893;103894;103895;103896;103897;103898;119531;119532;119533;119534;119535;119536;119537;119538;119539;179150;179151;179152;179153;179154;179155;179156;179157;179158;184513;184514;184515;184516;184517;184518;184519;184520;184521;192033;192034;192035;193602;193603;193604;196581;196582;196583;196584;196585;200743;200744;200745;200746;200747;200748;200749;200750;200751;200752;200753;200754;215737;215738;215739;215740;215741;215742;215743;215744;215745;215746;215747;215748;215749;250376	26625;27087;32874;48035;91728;102016;103891;119538;179156;184516;192035;193602;196581;200744;215742;250376
P25651	P25651	3	3	3	Monopolin complex subunit CSM1	CSM1	>sp|P25651|CSM1_YEAST Monopolin complex subunit CSM1 OS=Saccharomyces cerevisiae (strain ATCC 204508 / S288c) GN=CSM1 PE=1 SV=1	1	3	3	3	3	3	3	3	3	3	3	3	3	3	3	2	3	3	3	3	3	3	3	3	3	3	3	2	3	3	3	3	3	3	3	3	3	3	3	2	18.4	18.4	18.4	21.751	190	190	0	By MS/MS	By MS/MS	By MS/MS	By MS/MS	By MS/MS	By MS/MS	By MS/MS	By MS/MS	By MS/MS	By MS/MS	By MS/MS	By MS/MS	18.4	18.4	18.4	18.4	18.4	18.4	18.4	18.4	18.4	18.4	18.4	12.6	222970000	23395000	24668000	15189000	13767000	22374000	17389000	19961000	20501000	21618000	16392000	17472000	10247000	22656000	21873000	17617000	15945000	20682000	20225000	19729000	18035000	20385000	20076000	18499000	17235000	1	2	1	1	1	1	1	1	1	2	1	1	14				671	3433;22544;24420	True;True;True	3510;23055;24972	43863;43864;43865;43866;43867;43868;43869;43870;43871;43872;43873;43874;281926;281927;281928;281929;281930;281931;281932;281933;281934;281935;281936;305354;305355;305356;305357;305358;305359;305360;305361;305362;305363;305364;305365	31334;196938;213627;213628;213629;213630;213631;213632;213633;213634;213635;213636;213637;213638	31334;196938;213635
P25654	P25654	6	6	6	UPF0587 protein YCR090C		>sp|P25654|YCY0_YEAST UPF0587 protein YCR090C OS=Saccharomyces cerevisiae (strain ATCC 204508 / S288c) GN=YCR090C PE=1 SV=1	1	6	6	6	5	5	5	5	6	6	6	6	6	5	6	6	5	5	5	5	6	6	6	6	6	5	6	6	5	5	5	5	6	6	6	6	6	5	6	6	35.2	35.2	35.2	20.703	182	182	0	By MS/MS	By MS/MS	By MS/MS	By MS/MS	By MS/MS	By MS/MS	By MS/MS	By MS/MS	By MS/MS	By MS/MS	By MS/MS	By MS/MS	26.9	26.9	26.9	30.2	35.2	35.2	35.2	35.2	35.2	26.9	35.2	35.2	1152000000	98972000	115890000	81057000	101460000	103460000	99464000	76709000	107050000	87040000	74547000	91253000	115090000	109000000	108910000	100760000	104490000	99340000	87607000	103490000	105660000	88988000	107410000	96878000	99928000	3	4	1	2	4	2	3	4	4	3	5	2	37				672	341;1777;4482;9084;18756;25857	True;True;True;True;True;True	347;1830;4577;9246;19198;26437	4311;4312;4313;4314;4315;4316;4317;4318;4319;4320;4321;4322;23233;23234;23235;23236;23237;23238;23239;23240;23241;23242;23243;56801;56802;56803;56804;56805;56806;56807;56808;56809;56810;56811;56812;113940;113941;113942;113943;113944;113945;113946;113947;113948;113949;113950;113951;235578;235579;235580;235581;235582;235583;235584;235585;235586;235587;235588;235589;323545;323546;323547;323548;323549;323550;323551;323552	3321;16904;16905;16906;16907;16908;16909;16910;16911;16912;16913;40381;40382;40383;40384;40385;40386;40387;40388;80558;80559;165503;165504;165505;165506;165507;165508;165509;165510;165511;165512;165513;226565;226566;226567;226568;226569;226570	3321;16909;40383;80558;165508;226566
P25655	P25655	38	38	38	General negative regulator of transcription subunit 1	CDC39	>sp|P25655|NOT1_YEAST General negative regulator of transcription subunit 1 OS=Saccharomyces cerevisiae (strain ATCC 204508 / S288c) GN=CDC39 PE=1 SV=3	1	38	38	38	31	33	31	31	31	34	32	32	34	26	28	29	31	33	31	31	31	34	32	32	34	26	28	29	31	33	31	31	31	34	32	32	34	26	28	29	20.4	20.4	20.4	240.28	2108	2108	0	By MS/MS	By MS/MS	By MS/MS	By MS/MS	By MS/MS	By MS/MS	By MS/MS	By MS/MS	By MS/MS	By MS/MS	By MS/MS	By MS/MS	18.5	19	17.8	18	17.9	18.9	17.8	18	19.2	15.2	15.8	16.8	5172700000	452330000	508580000	375130000	381610000	522770000	415330000	371460000	517770000	499400000	340020000	378060000	410210000	429780000	442030000	421820000	456760000	452410000	432120000	473200000	476290000	427560000	484610000	419300000	467170000	18	26	17	15	22	25	22	21	19	14	19	18	236				673	263;1546;2787;3979;5333;6400;6623;7070;7261;10618;12552;13046;13176;13295;13869;13929;14871;16330;17236;17982;18370;18482;19282;20064;21421;21648;21649;22120;22328;22648;22927;23751;23896;26081;26770;27233;28637;28638	True;True;True;True;True;True;True;True;True;True;True;True;True;True;True;True;True;True;True;True;True;True;True;True;True;True;True;True;True;True;True;True;True;True;True;True;True;True	268;1596;2854;4067;5439;6520;6748;7198;7393;10810;12789;13292;13423;13543;14133;14194;15159;16653;17651;18415;18806;18919;19731;20521;21903;22137;22138;22622;22836;23162;23451;24290;24438;26669;27365;27846;29284;29285	3247;3248;3249;20158;20159;20160;20161;20162;20163;20164;20165;20166;20167;20168;20169;35801;35802;35803;35804;35805;35806;35807;35808;35809;35810;35811;35812;50582;50583;50584;50585;50586;50587;50588;50589;50590;50591;50592;67230;67231;67232;67233;67234;67235;67236;67237;67238;67239;67240;67241;80522;80523;83324;83325;83326;83327;83328;83329;83330;83331;83332;83333;83334;88978;88979;88980;88981;88982;88983;88984;88985;88986;91372;91373;91374;91375;91376;91377;91378;91379;91380;91381;91382;91383;133557;133558;133559;133560;133561;133562;133563;133564;133565;133566;158400;158401;158402;158403;158404;158405;158406;158407;158408;164440;164441;164442;164443;164444;164445;164446;164447;164448;164449;164450;164451;166068;166069;166070;166071;166072;166073;166074;166075;166076;166077;166078;166079;167544;167545;167546;167547;167548;167549;167550;167551;167552;167553;167554;167555;174862;174863;174864;174865;174866;174867;174868;174869;174870;174871;174872;174873;175594;175595;175596;175597;175598;175599;175600;175601;175602;175603;175604;175605;187168;187169;187170;187171;187172;187173;187174;187175;187176;187177;205167;205168;205169;205170;205171;205172;205173;205174;205175;205176;205177;205178;205179;205180;205181;205182;205183;217112;217113;217114;217115;217116;217117;217118;217119;217120;217121;226253;226254;226255;226256;226257;226258;226259;226260;226261;226262;226263;226264;230869;230870;230871;230872;230873;230874;230875;230876;230877;230878;230879;230880;232164;232165;232166;232167;232168;232169;232170;232171;232172;232173;232174;232175;242031;242032;242033;242034;242035;242036;242037;242038;242039;242040;242041;242042;251709;251710;251711;251712;251713;251714;251715;251716;251717;251718;251719;251720;268606;268607;268608;268609;268610;268611;268612;268613;268614;271405;271406;271407;271408;271409;271410;271411;271412;271413;271414;271415;271416;271417;276939;276940;276941;276942;276943;276944;276945;276946;276947;276948;276949;276950;276951;276952;276953;276954;276955;276956;276957;276958;276959;276960;276961;276962;279441;279442;279443;279444;279445;279446;279447;279448;279449;279450;279451;279452;283145;283146;283147;283148;283149;283150;286641;286642;286643;286644;286645;286646;286647;286648;286649;286650;286651;286652;297075;297076;297077;297078;297079;297080;297081;297082;297083;297084;297085;297086;298918;326393;326394;326395;326396;326397;326398;326399;326400;326401;326402;326403;326404;335154;335155;335156;335157;335158;335159;335160;335161;335162;335163;341362;341363;341364;341365;341366;341367;341368;341369;341370;358871;358872;358873;358874;358875;358876;358877;358878;358879	2435;14703;14704;14705;14706;14707;14708;14709;14710;25669;25670;25671;35942;35943;35944;35945;35946;35947;35948;35949;35950;47615;47616;47617;47618;47619;47620;47621;47622;47623;56913;59008;59009;62943;62944;62945;64593;64594;64595;64596;64597;64598;64599;64600;64601;64602;64603;64604;94822;94823;94824;111884;111885;111886;111887;111888;111889;111890;115949;115950;115951;115952;115953;117184;117185;117186;117187;117188;117189;117190;117191;117192;117193;118212;118213;118214;118215;118216;118217;118218;118219;118220;118221;118222;118223;123482;123483;123484;123485;123486;123487;123488;123489;123490;123491;123492;123493;124013;124014;124015;124016;124017;124018;124019;124020;124021;124022;124023;124024;132000;132001;132002;132003;144759;144760;144761;144762;144763;144764;144765;144766;144767;144768;144769;144770;152956;152957;152958;159096;159097;159098;159099;159100;159101;159102;159103;159104;159105;159106;159107;162195;162196;162197;162198;162199;162200;162201;162202;163148;163149;163150;163151;163152;163153;163154;163155;163156;169990;169991;169992;169993;169994;169995;169996;169997;169998;169999;176500;176501;176502;176503;176504;176505;176506;176507;176508;176509;176510;188036;188037;188038;188039;188040;188041;188042;188043;188044;189935;189936;193518;193519;193520;193521;193522;193523;193524;193525;193526;193527;193528;193529;193530;193531;193532;193533;193534;193535;193536;195284;195285;195286;195287;197767;197768;197769;197770;197771;200081;200082;200083;200084;200085;200086;200087;200088;200089;200090;207874;207875;207876;207877;207878;207879;207880;207881;207882;207883;207884;209182;228590;228591;228592;228593;228594;228595;228596;228597;228598;228599;228600;228601;234701;239260;251184;251185;251186;251187;251188	2435;14703;25669;35948;47617;56913;59009;62943;64602;94823;111884;115949;117185;118217;123486;124016;132000;144765;152958;159096;162197;163148;169996;176505;188036;189935;189936;193525;195284;197771;200081;207881;209182;228590;234701;239260;251186;251188
P25656	P25656	2	2	2	Cell division control protein 50	CDC50	>sp|P25656|CDC50_YEAST Cell division control protein 50 OS=Saccharomyces cerevisiae (strain ATCC 204508 / S288c) GN=CDC50 PE=1 SV=1	1	2	2	2	2	2	2	2	0	2	2	2	2	1	0	1	2	2	2	2	0	2	2	2	2	1	0	1	2	2	2	2	0	2	2	2	2	1	0	1	5.6	5.6	5.6	44.982	391	391	0	By MS/MS	By MS/MS	By matching	By MS/MS	By matching	By matching	By matching	By MS/MS	By matching	By matching	By matching	By MS/MS	5.6	5.6	5.6	5.6	0	5.6	5.6	5.6	5.6	2.8	0	2.8	172990000	22079000	27932000	15409000	23776000	0	17816000	13349000	23689000	19381000	9561600	0	0	22210000	25037000	18174000	28604000	0	20379000	15997000	20469000	18527000	0	0	0	1	2	0	1	0	0	0	1	0	0	0	1	6				674	1693;2646	True;True	1745;2712	22196;22197;22198;22199;22200;22201;22202;22203;22204;34084;34085;34086;34087;34088;34089;34090;34091;34092	16143;16144;24521;24522;24523;24524	16143;24521
P25659	P25659	2	2	2	Uncharacterized protein YCR076C		>sp|P25659|YCW6_YEAST Uncharacterized protein YCR076C OS=Saccharomyces cerevisiae (strain ATCC 204508 / S288c) GN=YCR076C PE=1 SV=1	1	2	2	2	2	2	2	2	2	2	2	2	1	2	1	2	2	2	2	2	2	2	2	2	1	2	1	2	2	2	2	2	2	2	2	2	1	2	1	2	10.8	10.8	10.8	26.756	250	250	0	By MS/MS	By MS/MS	By MS/MS	By MS/MS	By MS/MS	By MS/MS	By matching	By MS/MS	By MS/MS	By MS/MS	By MS/MS	By MS/MS	10.8	10.8	10.8	10.8	10.8	10.8	10.8	10.8	6.8	10.8	6.8	10.8	410190000	58529000	39916000	33294000	22474000	45915000	35614000	26642000	42198000	18087000	27828000	18557000	41134000	59308000	36563000	39921000	23903000	42828000	41624000	29515000	39470000	0	33790000	0	46691000	2	2	1	0	2	2	0	1	1	2	1	1	15				675	5803;6429	True;True	5921;6550	73110;73111;73112;73113;73114;73115;73116;73117;73118;73119;73120;73121;80855;80856;80857;80858;80859;80860;80861;80862;80863;80864	51653;51654;51655;51656;51657;51658;51659;51660;51661;51662;57159;57160;57161;57162;57163;57164	51654;57160
P25694	P25694	43	43	43	Cell division control protein 48	CDC48	>sp|P25694|CDC48_YEAST Cell division control protein 48 OS=Saccharomyces cerevisiae (strain ATCC 204508 / S288c) GN=CDC48 PE=1 SV=3	1	43	43	43	40	40	43	42	42	43	41	42	42	42	42	42	40	40	43	42	42	43	41	42	42	42	42	42	40	40	43	42	42	43	41	42	42	42	42	42	50.5	50.5	50.5	91.995	835	835	0	By MS/MS	By MS/MS	By MS/MS	By MS/MS	By MS/MS	By MS/MS	By MS/MS	By MS/MS	By MS/MS	By MS/MS	By MS/MS	By MS/MS	48.1	47.1	50.5	48.5	49.7	50.5	50.2	50.5	48.5	50.5	50.2	50.5	70416000000	5996100000	6644600000	5207000000	5106600000	6534400000	5562900000	5157600000	6790600000	6048200000	5649400000	6077900000	5640200000	6024900000	6241400000	6120300000	5823400000	5999200000	6216900000	5787100000	5942400000	6073300000	6357300000	5941700000	6167300000	44	52	46	45	53	50	43	49	44	47	48	47	568				676	14;378;429;749;1581;1807;1870;3715;4888;5462;5463;5977;6011;6012;6351;6508;6770;7952;8290;8813;9242;9251;12445;13004;13187;13498;15347;15348;16217;16218;18464;18851;20375;20436;22010;22867;23168;23169;24299;25407;27119;27154;27807	True;True;True;True;True;True;True;True;True;True;True;True;True;True;True;True;True;True;True;True;True;True;True;True;True;True;True;True;True;True;True;True;True;True;True;True;True;True;True;True;True;True;True	14;384;438;772;1631;1860;1924;3797;4986;4987;5574;5575;6096;6130;6131;6471;6631;6896;8096;8438;8973;9408;9417;9418;12676;13250;13434;13752;15642;15643;16522;16523;16524;18901;19295;20835;20897;22509;23391;23694;23695;24849;25979;25980;27727;27728;27729;27764;27765;27766;28433	186;187;188;189;190;191;192;193;194;195;196;197;198;199;200;4734;4735;4736;4737;4738;4739;4740;4741;4742;4743;4744;4745;5425;5426;5427;5428;5429;5430;5431;5432;5433;5434;5435;5436;5437;5438;5439;5440;5441;5442;5443;5444;5445;5446;5447;5448;5449;9748;9749;9750;9751;9752;9753;9754;9755;9756;9757;9758;9759;9760;9761;20651;20652;20653;20654;20655;20656;20657;20658;20659;20660;20661;20662;23579;23580;23581;23582;23583;23584;23585;23586;23587;23588;23589;23590;23591;23592;23593;23594;23595;23596;23597;23598;23599;23600;23601;23602;24286;24287;24288;24289;24290;24291;24292;24293;24294;24295;24296;24297;24298;24299;24300;24301;24302;24303;24304;24305;24306;24307;24308;24309;47304;47305;47306;47307;47308;47309;47310;47311;47312;47313;47314;47315;61841;61842;61843;61844;61845;61846;61847;61848;61849;61850;61851;61852;61853;61854;61855;61856;61857;61858;61859;61860;61861;61862;61863;61864;61865;68824;68825;68826;68827;68828;68829;68830;68831;68832;68833;68834;68835;68836;68837;68838;68839;68840;68841;68842;68843;68844;68845;68846;68847;68848;68849;68850;68851;68852;68853;68854;68855;68856;68857;68858;68859;75192;75193;75194;75195;75196;75197;75198;75199;75200;75201;75202;75203;75204;75205;75206;75207;75208;75209;75210;75211;75212;75213;75214;75215;75216;75562;75563;75564;75565;75566;75567;75568;75569;75570;75571;75572;75573;75574;75575;75576;75577;75578;75579;75580;75581;75582;75583;75584;75585;79900;79901;79902;79903;79904;79905;79906;79907;79908;79909;79910;79911;81862;81863;81864;81865;81866;81867;81868;81869;81870;85152;85153;85154;85155;85156;85157;85158;85159;85160;85161;85162;85163;99960;99961;99962;99963;99964;99965;99966;99967;99968;99969;99970;104069;104070;104071;104072;104073;104074;104075;104076;104077;104078;104079;104080;110427;110428;110429;110430;110431;110432;110433;110434;110435;110436;110437;110438;110439;110440;110441;110442;110443;110444;110445;110446;115989;115990;115991;115992;115993;115994;115995;115996;115997;115998;115999;116000;116073;116074;116075;116076;116077;116078;116079;116080;116081;116082;116083;116084;116085;116086;116087;116088;116089;116090;116091;116092;116093;116094;116095;116096;116097;156855;156856;156857;156858;156859;156860;156861;156862;156863;156864;156865;156866;163909;163910;163911;163912;163913;163914;163915;163916;163917;163918;163919;163920;163921;163922;163923;163924;163925;163926;163927;163928;163929;163930;163931;163932;163933;163934;163935;163936;163937;163938;163939;163940;163941;163942;163943;163944;166200;166201;166202;166203;166204;166205;166206;166207;166208;166209;166210;166211;166212;166213;166214;166215;166216;166217;166218;166219;166220;166221;166222;166223;170056;170057;170058;170059;170060;170061;170062;170063;170064;170065;170066;170067;170068;170069;170070;170071;170072;170073;170074;170075;170076;170077;170078;170079;193038;193039;193040;193041;193042;193043;193044;193045;193046;193047;193048;193049;193050;193051;193052;193053;193054;193055;193056;193057;193058;193059;193060;193061;203713;203714;203715;203716;203717;203718;203719;203720;203721;203722;203723;203724;203725;203726;203727;203728;203729;203730;203731;203732;203733;203734;203735;203736;203737;203738;203739;203740;203741;203742;203743;203744;203745;203746;203747;203748;203749;203750;203751;203752;203753;203754;203755;203756;203757;203758;203759;203760;203761;231936;231937;231938;231939;231940;231941;231942;231943;231944;231945;231946;231947;236704;236705;236706;236707;236708;236709;236710;236711;236712;236713;236714;236715;255766;255767;255768;255769;255770;255771;255772;255773;255774;255775;255776;255777;256669;256670;256671;256672;256673;256674;256675;256676;256677;256678;256679;256680;256681;275571;275572;275573;275574;275575;275576;275577;275578;275579;275580;275581;275582;285938;285939;285940;285941;285942;285943;289545;289546;289547;289548;289549;289550;289551;289552;289553;289554;289555;289556;289557;289558;289559;289560;289561;289562;289563;289564;289565;289566;289567;289568;303848;303849;303850;303851;303852;303853;303854;303855;303856;303857;303858;303859;317827;317828;317829;317830;317831;317832;317833;317834;317835;317836;317837;317838;317839;317840;317841;317842;317843;317844;317845;317846;317847;317848;317849;339864;339865;339866;339867;339868;339869;339870;339871;339872;339873;339874;339875;339876;339877;339878;339879;339880;339881;339882;339883;339884;339885;339886;339887;339888;339889;339890;339891;339892;339893;339894;339895;339896;339897;339898;339899;339900;339901;339902;339903;339904;339905;339906;339907;339908;339909;339910;340370;340371;340372;340373;340374;340375;340376;340377;340378;340379;340380;340381;340382;340383;340384;340385;340386;340387;340388;340389;340390;340391;340392;340393;340394;340395;340396;340397;340398;340399;340400;340401;340402;340403;340404;340405;340406;340407;340408;340409;340410;340411;340412;340413;348578;348579;348580;348581;348582;348583;348584;348585;348586;348587;348588;348589	163;164;165;166;167;168;169;170;171;172;3598;3599;3600;3601;3602;3603;3604;3605;3606;3607;3608;3609;4113;4114;4115;4116;4117;4118;4119;4120;4121;4122;4123;4124;4125;4126;4127;7319;7320;7321;7322;7323;7324;7325;7326;7327;7328;7329;7330;7331;7332;7333;7334;7335;15072;15073;15074;15075;15076;15077;15078;15079;15080;15081;15082;15083;17158;17159;17160;17161;17162;17163;17164;17165;17166;17167;17168;17169;17170;17171;17172;17173;17174;17175;17176;17177;17178;17179;17180;17181;17680;17681;17682;17683;17684;17685;17686;17687;17688;33609;33610;43855;43856;43857;43858;43859;43860;43861;43862;43863;43864;43865;43866;43867;43868;43869;43870;43871;43872;43873;43874;48721;48722;48723;48724;48725;48726;48727;48728;48729;48730;48731;48732;48733;48734;48735;48736;48737;48738;48739;48740;48741;48742;48743;48744;48745;48746;48747;48748;48749;48750;48751;53115;53116;53117;53118;53119;53120;53121;53122;53123;53124;53125;53126;53127;53128;53129;53130;53131;53132;53133;53134;53370;53371;53372;53373;53374;53375;53376;53377;53378;53379;53380;53381;53382;53383;53384;53385;53386;53387;53388;53389;53390;53391;53392;56441;56442;56443;57882;57883;57884;57885;57886;57887;60352;60353;60354;60355;60356;60357;60358;60359;60360;60361;60362;60363;70677;70678;73598;73599;73600;73601;73602;73603;73604;73605;73606;73607;73608;73609;78102;78103;78104;78105;78106;78107;78108;78109;78110;78111;78112;78113;82105;82106;82107;82108;82109;82110;82111;82112;82113;82114;82178;82179;82180;82181;82182;82183;82184;82185;82186;82187;82188;82189;82190;82191;110789;110790;110791;110792;110793;110794;110795;110796;110797;110798;110799;115609;115610;115611;115612;115613;115614;115615;115616;115617;115618;115619;115620;115621;115622;115623;115624;115625;115626;115627;115628;115629;115630;115631;115632;115633;115634;115635;115636;115637;117267;117268;117269;117270;117271;117272;117273;117274;117275;117276;117277;117278;117279;117280;117281;120051;120052;120053;120054;120055;120056;120057;120058;120059;120060;120061;120062;120063;120064;120065;120066;120067;120068;120069;120070;120071;120072;120073;120074;136221;136222;136223;136224;136225;136226;136227;136228;136229;136230;136231;136232;136233;136234;136235;136236;136237;143761;143762;143763;143764;143765;143766;143767;143768;143769;143770;143771;143772;143773;143774;143775;143776;143777;143778;143779;143780;143781;143782;143783;143784;143785;143786;143787;143788;143789;143790;143791;143792;143793;143794;162984;162985;162986;162987;162988;162989;162990;162991;162992;162993;162994;162995;166316;166317;166318;166319;166320;166321;166322;166323;166324;166325;166326;166327;179127;179128;179129;179130;179131;179132;179133;179134;179135;179136;179137;179138;179711;179712;179713;179714;179715;179716;179717;179718;179719;179720;179721;192633;192634;199622;199623;199624;202331;202332;202333;202334;202335;202336;202337;202338;202339;202340;202341;202342;202343;212599;212600;212601;212602;212603;212604;212605;212606;212607;212608;212609;212610;222462;222463;222464;222465;222466;222467;222468;222469;222470;222471;222472;222473;222474;222475;222476;222477;222478;222479;222480;222481;222482;222483;222484;238143;238144;238145;238146;238147;238148;238149;238150;238151;238152;238153;238154;238155;238156;238157;238158;238159;238160;238161;238162;238163;238164;238165;238166;238167;238168;238169;238170;238171;238172;238173;238174;238175;238176;238177;238178;238179;238542;238543;238544;238545;238546;238547;238548;238549;238550;238551;238552;238553;238554;238555;238556;238557;238558;238559;238560;238561;238562;238563;238564;238565;238566;238567;238568;238569;238570;238571;238572;238573;244225;244226;244227;244228;244229;244230;244231;244232;244233;244234;244235;244236	172;3606;4115;7329;15075;17164;17686;33609;43860;48722;48746;53133;53373;53387;56441;57882;60353;70678;73603;78113;82109;82182;110791;115612;117273;120056;136221;136237;143766;143780;162989;166317;179132;179719;192634;199623;202332;202343;212608;222475;238166;238560;244233	352;353;354;355;356;357;358;359	253;288;342;345;618;621;734;762
P25719	P25719	9	8	8	Peptidyl-prolyl cis-trans isomerase C, mitochondrial	CPR3	>sp|P25719|CYPC_YEAST Peptidyl-prolyl cis-trans isomerase C, mitochondrial OS=Saccharomyces cerevisiae (strain ATCC 204508 / S288c) GN=CPR3 PE=1 SV=1	1	9	8	8	9	9	9	9	9	9	8	8	9	7	9	9	8	8	8	8	8	8	7	7	8	6	8	8	8	8	8	8	8	8	7	7	8	6	8	8	49.5	45.6	45.6	19.919	182	182	0	By MS/MS	By MS/MS	By MS/MS	By MS/MS	By MS/MS	By MS/MS	By MS/MS	By MS/MS	By MS/MS	By MS/MS	By MS/MS	By MS/MS	49.5	49.5	49.5	49.5	49.5	49.5	37.9	49.5	49.5	33.5	49.5	49.5	13440000000	1300800000	1409800000	1249300000	1004900000	1397500000	995890000	875210000	1151700000	1140700000	826190000	1139100000	948750000	1348600000	1176100000	1317300000	1109900000	1338900000	1204500000	1038600000	1326000000	1139400000	888140000	1065100000	1111200000	8	7	8	7	8	9	9	7	8	5	6	8	90				677	731;910;6310;6311;9666;10113;10664;13429;25531	True;False;True;True;True;True;True;True;True	754;941;6430;6431;9847;10302;10856;13678;26105	9515;9516;9517;9518;9519;9520;9521;9522;9523;9524;9525;9526;9527;9528;9529;9530;9531;9532;9533;9534;9535;9536;9537;9538;11881;11882;11883;11884;11885;11886;11887;11888;11889;11890;11891;11892;11893;79376;79377;79378;79379;79380;79381;79382;79383;79384;79385;79386;79387;79388;79389;79390;79391;79392;79393;79394;79395;79396;79397;79398;79399;79400;79401;79402;79403;79404;79405;79406;79407;79408;79409;79410;121730;121731;121732;121733;121734;121735;121736;121737;121738;121739;121740;121741;127174;127175;127176;127177;127178;127179;127180;127181;127182;127183;127184;127185;134170;134171;134172;134173;134174;134175;134176;134177;134178;134179;169116;169117;169118;169119;169120;169121;169122;169123;169124;169125;169126;319524;319525;319526;319527;319528;319529;319530;319531;319532;319533;319534;319535	7131;7132;7133;7134;7135;7136;7137;7138;7139;7140;7141;7142;7143;7144;7145;7146;7147;7148;7149;7150;7151;7152;7153;7154;8854;8855;8856;8857;8858;8859;8860;8861;8862;8863;8864;8865;8866;8867;8868;8869;8870;8871;8872;8873;8874;8875;8876;8877;8878;8879;8880;8881;8882;8883;8884;56072;56073;56074;56075;56076;56077;56078;56079;56080;56081;56082;56083;56084;56085;56086;56087;56088;56089;56090;56091;56092;56093;56094;56095;56096;56097;56098;56099;56100;56101;86415;86416;86417;86418;86419;90284;90285;90286;90287;90288;90289;90290;90291;90292;90293;90294;95332;119343;119344;119345;119346;119347;119348;119349;119350;119351;223742;223743;223744;223745;223746;223747;223748;223749;223750;223751;223752;223753	7152;8862;56081;56092;86417;90286;95332;119343;223751
P25808	P25808	9	9	9	ATP-dependent rRNA helicase SPB4	SPB4	>sp|P25808|SPB4_YEAST ATP-dependent rRNA helicase SPB4 OS=Saccharomyces cerevisiae (strain ATCC 204508 / S288c) GN=SPB4 PE=1 SV=1	1	9	9	9	9	9	7	8	7	6	9	8	6	9	8	8	9	9	7	8	7	6	9	8	6	9	8	8	9	9	7	8	7	6	9	8	6	9	8	8	16.5	16.5	16.5	69.421	606	606	0	By MS/MS	By MS/MS	By MS/MS	By MS/MS	By MS/MS	By MS/MS	By MS/MS	By MS/MS	By MS/MS	By MS/MS	By MS/MS	By MS/MS	16.5	16.5	14.7	14.7	12.9	11.4	16.5	14.7	12.7	16.5	16.5	16.5	1431400000	116850000	156530000	103340000	98455000	131730000	84685000	109450000	142650000	112950000	109850000	142150000	122800000	111570000	129000000	119670000	133380000	135040000	137530000	118050000	113040000	115080000	124720000	123570000	130600000	4	2	1	5	3	2	3	3	2	3	2	4	34				678	328;853;4071;14109;14110;14828;15116;23034;26031	True;True;True;True;True;True;True;True;True	334;883;4160;14374;14375;15114;15409;23559;26616	4109;4110;4111;4112;4113;4114;4115;4116;4117;4118;4119;11090;11091;11092;11093;11094;11095;11096;11097;11098;11099;11100;51679;51680;51681;51682;51683;51684;51685;51686;51687;51688;51689;51690;177868;177869;177870;177871;177872;177873;177874;177875;177876;177877;177878;177879;177880;177881;177882;177883;177884;177885;177886;186639;186640;186641;186642;186643;186644;186645;186646;186647;186648;186649;190143;190144;190145;190146;190147;190148;190149;190150;190151;287806;287807;287808;287809;287810;287811;287812;287813;287814;287815;287816;287817;325703;325704;325705;325706;325707;325708;325709;325710;325711;325712;325713	3175;3176;8323;36718;36719;36720;36721;36722;125700;125701;125702;125703;125704;125705;125706;131607;131608;134138;134139;134140;134141;134142;134143;134144;134145;200914;200915;200916;200917;200918;200919;200920;228096;228097;228098;228099;228100;228101;228102;228103	3175;8323;36718;125700;125706;131607;134141;200917;228100
P25847	P25847	14	14	14	DNA mismatch repair protein MSH2	MSH2	>sp|P25847|MSH2_YEAST DNA mismatch repair protein MSH2 OS=Saccharomyces cerevisiae (strain ATCC 204508 / S288c) GN=MSH2 PE=1 SV=2	1	14	14	14	13	13	12	12	12	12	12	12	11	11	13	12	13	13	12	12	12	12	12	12	11	11	13	12	13	13	12	12	12	12	12	12	11	11	13	12	16.3	16.3	16.3	108.88	964	964	0	By MS/MS	By MS/MS	By MS/MS	By MS/MS	By MS/MS	By MS/MS	By MS/MS	By MS/MS	By MS/MS	By MS/MS	By MS/MS	By MS/MS	14	14	12.8	12.9	13	12.8	12.9	14.1	11.8	11.9	14	12.8	2034200000	203740000	210260000	150950000	149680000	189580000	155200000	146150000	189220000	161780000	118500000	207320000	151780000	177630000	168470000	173960000	178550000	163960000	169380000	167500000	155400000	169250000	167230000	172330000	160170000	9	8	8	8	6	2	7	5	3	2	6	5	69				679	681;3943;7408;12788;12820;14206;14324;16984;18251;19559;19646;19731;25400;26951	True;True;True;True;True;True;True;True;True;True;True;True;True;True	701;4030;7545;13032;13064;14473;14593;17394;18686;20012;20100;20186;25972;27551	8839;8840;8841;8842;8843;8844;8845;8846;8847;8848;8849;8850;50173;50174;50175;50176;50177;50178;50179;50180;50181;50182;50183;93228;93229;93230;93231;93232;93233;93234;93235;93236;93237;93238;93239;161293;161294;161295;161296;161297;161298;161299;161300;161301;161302;161303;161304;161694;161695;161696;161697;161698;161699;161700;161701;161702;161703;161704;161705;161706;161707;161708;161709;161710;161711;161712;161713;161714;161715;161716;161717;161718;161719;179088;179089;179090;179091;179092;179093;179094;179095;179096;179097;179098;179099;180526;180527;180528;180529;180530;180531;180532;180533;180534;180535;180536;180537;214175;214176;214177;214178;214179;214180;214181;214182;214183;214184;229513;229514;229515;229516;229517;229518;229519;229520;229521;229522;229523;229524;245609;245610;245611;245612;245613;245614;245615;245616;245617;245618;245619;245620;246672;246673;246674;246675;246676;246677;246678;246679;246680;247759;317736;317737;317738;317739;317740;317741;317742;317743;317744;317745;317746;337415;337416;337417;337418;337419;337420;337421;337422;337423;337424	6695;6696;6697;6698;6699;6700;6701;6702;6703;6704;6705;6706;35672;35673;35674;35675;35676;35677;35678;65947;65948;65949;65950;65951;113882;113883;113884;113885;113886;113887;114161;114162;114163;114164;114165;114166;126530;126531;126532;126533;126534;126535;126536;126537;126538;126539;126540;126541;127484;127485;127486;127487;127488;127489;150915;150916;150917;150918;150919;161303;161304;161305;172449;172450;172451;172452;172453;172454;173185;173186;173865;222386;236299;236300;236301;236302;236303	6699;35677;65951;113884;114165;126530;127484;150916;161305;172450;173185;173865;222386;236302
P26321	P26321	13	13	13	60S ribosomal protein L5	RPL5	>sp|P26321|RL5_YEAST 60S ribosomal protein L5 OS=Saccharomyces cerevisiae (strain ATCC 204508 / S288c) GN=RPL5 PE=1 SV=4	1	13	13	13	11	12	11	11	13	12	12	12	13	11	11	13	11	12	11	11	13	12	12	12	13	11	11	13	11	12	11	11	13	12	12	12	13	11	11	13	58.2	58.2	58.2	33.714	297	297	0	By MS/MS	By MS/MS	By MS/MS	By MS/MS	By MS/MS	By MS/MS	By MS/MS	By MS/MS	By MS/MS	By MS/MS	By MS/MS	By MS/MS	47.8	50.8	48.5	45.1	58.2	50.8	50.8	50.8	58.2	42.8	42.8	58.2	84785000000	6857900000	6300200000	6906100000	6533500000	8289300000	6885100000	6818900000	8951300000	8830900000	4860300000	6174800000	7377200000	6715400000	6351900000	7257400000	7113100000	7399000000	8048600000	7647700000	8699200000	9260300000	5641800000	7064400000	7869800000	12	13	12	11	11	13	15	13	14	12	13	14	153				680	252;253;5718;7282;7375;7882;9201;9360;13578;22966;23296;25548;27974	True;True;True;True;True;True;True;True;True;True;True;True;True	256;257;5835;7415;7509;8026;9365;9532;13833;23490;23826;26123;28604	3088;3089;3090;3091;3092;3093;3094;3095;3096;3097;3098;3099;3100;3101;3102;3103;3104;3105;3106;3107;3108;3109;3110;3111;3112;3113;3114;3115;3116;3117;3118;3119;3120;3121;3122;3123;3124;71985;71986;71987;71988;71989;71990;71991;71992;71993;71994;71995;71996;91646;91647;91648;91649;91650;91651;91652;91653;91654;91655;91656;92802;92803;92804;92805;92806;92807;92808;92809;92810;92811;92812;92813;99081;99082;99083;99084;99085;99086;99087;99088;99089;99090;99091;99092;99093;99094;99095;99096;99097;99098;99099;99100;99101;99102;99103;99104;115383;115384;115385;115386;115387;115388;115389;115390;115391;115392;115393;115394;115395;115396;115397;115398;115399;115400;115401;115402;115403;115404;115405;115406;117612;117613;117614;117615;117616;117617;117618;117619;117620;117621;171047;171048;171049;171050;171051;171052;171053;171054;171055;171056;171057;171058;287060;287061;287062;291158;291159;291160;291161;291162;291163;291164;291165;291166;291167;291168;319723;319724;319725;319726;319727;319728;319729;319730;319731;319732;319733;350600;350601;350602;350603;350604;350605;350606;350607;350608;350609;350610;350611	2304;2305;2306;2307;2308;2309;2310;2311;2312;2313;2314;2315;2316;2317;2318;2319;2320;2321;2322;2323;2324;2325;2326;2327;2328;2329;2330;2331;2332;2333;2334;2335;2336;2337;2338;50911;50912;50913;50914;50915;50916;50917;50918;50919;50920;50921;50922;50923;50924;50925;50926;50927;50928;50929;50930;50931;50932;50933;50934;50935;50936;50937;50938;50939;50940;50941;50942;64812;64813;64814;64815;64816;64817;64818;64819;64820;64821;65660;65661;65662;65663;65664;65665;65666;65667;65668;65669;70057;70058;70059;70060;70061;70062;70063;70064;70065;70066;70067;70068;70069;70070;70071;70072;70073;70074;70075;70076;70077;70078;70079;70080;81616;81617;81618;81619;81620;81621;81622;81623;81624;81625;81626;81627;81628;81629;81630;81631;81632;81633;81634;81635;83371;83372;120761;120762;120763;120764;120765;120766;200374;200375;203507;203508;223879;223880;223881;223882;223883;223884;223885;223886;223887;245665	2305;2334;50915;64819;65662;70069;81625;83371;120763;200374;203507;223886;245665
P26570	P26570	6	6	2	Serine/threonine-protein phosphatase PP-Z1	PPZ1	>sp|P26570|PPZ1_YEAST Serine/threonine-protein phosphatase PP-Z1 OS=Saccharomyces cerevisiae (strain ATCC 204508 / S288c) GN=PPZ1 PE=1 SV=5	1	6	6	2	5	6	6	5	6	6	6	6	6	5	5	6	5	6	6	5	6	6	6	6	6	5	5	6	2	2	2	2	2	2	2	2	2	2	2	2	9.1	9.1	3.6	77.49	692	692	0	By MS/MS	By MS/MS	By MS/MS	By MS/MS	By MS/MS	By MS/MS	By MS/MS	By MS/MS	By MS/MS	By MS/MS	By MS/MS	By MS/MS	7.9	9.1	9.1	9.1	9.1	9.1	9.1	9.1	9.1	9.1	9.1	9.1	1130300000	88045000	114250000	76744000	77946000	120170000	104190000	91660000	99660000	86485000	88646000	83888000	98597000	92236000	90433000	95149000	87591000	91415000	105100000	99589000	88539000	87632000	102590000	77935000	95718000	4	5	5	3	4	4	5	4	4	5	3	3	49				681	4959;6730;10233;10749;18091;28427	True;True;True;True;True;True	5061;6855;10422;10943;18524;29069	62816;62817;62818;62819;62820;62821;62822;62823;62824;62825;62826;62827;84611;84612;84613;84614;84615;84616;84617;84618;84619;84620;84621;128633;128634;128635;128636;128637;128638;128639;128640;128641;128642;128643;128644;135383;135384;135385;135386;135387;135388;135389;135390;135391;135392;135393;135394;135395;135396;135397;135398;135399;135400;135401;135402;135403;135404;135405;135406;135407;135408;135409;135410;135411;135412;135413;135414;135415;135416;135417;135418;135419;227459;227460;227461;227462;227463;227464;227465;227466;227467;227468;227469;227470;356239;356240;356241;356242;356243;356244;356245;356246;356247	44556;44557;44558;44559;44560;59954;59955;91327;91328;91329;91330;91331;91332;91333;91334;91335;91336;91337;91338;96210;96211;96212;96213;96214;96215;96216;96217;96218;96219;96220;96221;96222;96223;96224;96225;96226;96227;96228;96229;96230;159836;249496;249497;249498;249499;249500;249501;249502;249503;249504	44557;59955;91333;96216;159836;249503
P26637	P26637	52	52	51	Leucine--tRNA ligase, cytoplasmic	CDC60	>sp|P26637|SYLC_YEAST Leucine--tRNA ligase, cytoplasmic OS=Saccharomyces cerevisiae (strain ATCC 204508 / S288c) GN=CDC60 PE=1 SV=1	1	52	52	51	50	49	49	49	50	49	47	49	48	50	52	50	50	49	49	49	50	49	47	49	48	50	52	50	49	48	48	48	49	48	46	48	47	49	51	49	52.8	52.8	52.2	124.14	1090	1090	0	By MS/MS	By MS/MS	By MS/MS	By MS/MS	By MS/MS	By MS/MS	By MS/MS	By MS/MS	By MS/MS	By MS/MS	By MS/MS	By MS/MS	51.4	51.4	50.6	52.7	52.8	50.7	50.6	51.7	51.4	51.7	52.8	52	99872000000	8942500000	10386000000	7434600000	7039500000	9836000000	7995900000	6814700000	9138200000	8722500000	6849200000	8995800000	7717100000	8581700000	8724100000	8571600000	8325900000	8737800000	8780500000	8351100000	8651400000	8681500000	9115600000	8592600000	8777000000	53	60	58	53	59	57	50	54	55	45	53	54	651				682	245;996;1237;1293;2483;2942;2943;3054;4507;4508;4675;4785;5354;6074;6165;6698;7187;9109;9237;9722;9735;10069;10487;10559;10560;10977;11926;12631;13418;13419;16869;17229;17760;18393;18892;19771;20072;20076;20111;20358;20488;21083;21407;22336;22568;24968;24975;25401;27943;27981;28076;28606	True;True;True;True;True;True;True;True;True;True;True;True;True;True;True;True;True;True;True;True;True;True;True;True;True;True;True;True;True;True;True;True;True;True;True;True;True;True;True;True;True;True;True;True;True;True;True;True;True;True;True;True	249;1027;1275;1332;2548;3012;3013;3124;4602;4603;4604;4771;4882;5462;6193;6284;6823;7319;9272;9401;9903;9916;10258;10678;10751;10752;11179;11180;12151;12873;13667;13668;17277;17644;18183;18829;19336;20226;20529;20533;20569;20818;20950;21561;21889;22844;23079;23080;25530;25537;25973;28573;28611;28711;29252	2981;2982;2983;2984;2985;2986;2987;2988;2989;2990;2991;2992;2993;2994;2995;2996;2997;2998;2999;3000;3001;3002;3003;3004;13003;13004;13005;13006;13007;13008;13009;13010;13011;13012;13013;13014;16119;16120;16121;16122;16123;16124;16125;16126;16127;16128;16129;16130;16771;16772;16773;16774;16775;16776;16777;16778;16779;16780;16781;16782;16783;16784;16785;16786;16787;16788;16789;16790;32148;32149;32150;32151;32152;32153;32154;32155;32156;32157;32158;37803;37804;37805;37806;37807;37808;37809;37810;37811;37812;37813;37814;37815;37816;37817;37818;37819;39113;39114;39115;39116;39117;39118;39119;39120;39121;39122;39123;39124;39125;39126;39127;39128;57115;57116;57117;57118;57119;57120;57121;57122;57123;57124;57125;57126;57127;57128;57129;57130;57131;57132;57133;57134;57135;57136;57137;57138;57139;57140;57141;57142;57143;57144;57145;57146;57147;57148;57149;57150;57151;59132;59133;59134;59135;59136;59137;59138;59139;60485;60486;60487;60488;60489;60490;60491;60492;60493;60494;60495;60496;67540;67541;67542;67543;67544;67545;67546;67547;67548;67549;67550;67551;76385;76386;76387;76388;76389;76390;76391;76392;76393;76394;76395;76396;77513;77514;77515;77516;77517;77518;77519;77520;77521;77522;77523;77524;84234;84235;84236;84237;84238;84239;84240;84241;84242;84243;84244;90439;90440;90441;90442;90443;90444;90445;90446;90447;90448;90449;90450;114256;114257;114258;114259;114260;114261;114262;114263;114264;114265;114266;114267;114268;114269;114270;114271;114272;114273;114274;114275;114276;114277;114278;114279;114280;114281;114282;115913;115914;115915;115916;115917;115918;115919;115920;115921;115922;115923;115924;122394;122395;122396;122397;122398;122399;122400;122401;122402;122403;122404;122405;122406;122407;122408;122409;122410;122411;122412;122413;122414;122532;122533;122534;122535;122536;122537;122538;122539;122540;122541;122542;122543;122544;122545;122546;122547;122548;122549;122550;122551;122552;122553;122554;122555;126683;126684;126685;126686;126687;126688;126689;126690;126691;126692;126693;126694;131768;131769;131770;131771;131772;131773;131774;131775;131776;131777;131778;131779;131780;131781;131782;131783;131784;131785;132859;132860;132861;132862;132863;132864;132865;132866;132867;132868;132869;132870;132871;132872;132873;132874;132875;132876;132877;132878;132879;132880;132881;132882;132883;132884;132885;132886;132887;132888;132889;132890;132891;132892;132893;132894;132895;138231;138232;138233;138234;138235;138236;138237;138238;138239;138240;138241;138242;138243;138244;138245;138246;138247;138248;138249;138250;138251;138252;138253;149857;149858;149859;149860;149861;149862;149863;149864;149865;149866;149867;149868;159403;159404;159405;159406;159407;159408;159409;159410;159411;159412;159413;159414;159415;159416;159417;159418;159419;159420;159421;159422;159423;159424;159425;159426;168976;168977;168978;168979;168980;168981;168982;168983;168984;168985;168986;168987;168988;168989;168990;168991;168992;168993;168994;168995;168996;168997;168998;168999;169000;169001;169002;169003;169004;212740;212741;212742;212743;212744;212745;212746;212747;212748;212749;212750;217046;217047;217048;217049;217050;217051;217052;217053;217054;217055;217056;217057;217058;217059;217060;217061;217062;217063;217064;217065;217066;217067;217068;217069;223506;223507;223508;223509;223510;223511;223512;223513;223514;223515;223516;223517;231151;231152;231153;231154;231155;231156;231157;231158;231159;231160;231161;231162;237258;237259;237260;237261;237262;237263;237264;237265;237266;237267;237268;237269;237270;237271;237272;237273;237274;237275;237276;237277;237278;237279;237280;237281;237282;237283;237284;237285;237286;237287;237288;237289;237290;237291;237292;248197;248198;248199;248200;248201;248202;248203;248204;248205;248206;248207;248208;251814;251815;251816;251817;251818;251819;251820;251821;251822;251823;251866;251867;251868;251869;251870;251871;251872;251873;251874;251875;251876;251877;252341;252342;252343;252344;252345;252346;252347;252348;252349;252350;252351;255574;255575;255576;257275;257276;257277;257278;257279;257280;257281;257282;257283;257284;257285;257286;257287;257288;257289;257290;257291;257292;257293;257294;257295;257296;257297;257298;264510;264511;264512;264513;264514;264515;264516;264517;264518;264519;264520;264521;264522;264523;264524;264525;264526;264527;264528;264529;264530;264531;264532;264533;264534;268395;268396;268397;268398;268399;268400;268401;268402;268403;268404;268405;268406;268407;268408;268409;268410;268411;268412;268413;268414;268415;268416;268417;268418;279543;279544;279545;279546;279547;279548;279549;279550;279551;279552;279553;279554;282197;282198;282199;282200;282201;282202;282203;282204;282205;282206;282207;282208;282209;282210;282211;282212;282213;282214;282215;282216;282217;282218;282219;282220;282221;282222;282223;282224;282225;282226;282227;282228;282229;282230;282231;282232;282233;282234;312210;312211;312212;312213;312214;312215;312216;312217;312218;312219;312220;312221;312222;312223;312286;312287;312288;312289;312290;312291;312292;312293;312294;312295;312296;312297;317747;317748;317749;317750;317751;317752;317753;317754;317755;317756;317757;317758;350234;350235;350236;350237;350238;350239;350240;350241;350242;350243;350244;350245;350690;350691;350692;350693;350694;350695;350696;350697;350698;350699;350700;350701;352034;352035;352036;352037;352038;352039;352040;352041;352042;352043;352044;352045;358496;358497;358498;358499;358500;358501;358502;358503;358504;358505;358506;358507	2226;2227;2228;2229;2230;2231;2232;2233;2234;2235;2236;2237;2238;9679;9680;9681;9682;9683;9684;9685;9686;9687;9688;9689;9690;9691;9692;9693;9694;9695;9696;9697;9698;9699;11857;11858;11859;11860;11861;11862;11863;11864;11865;11866;11867;12308;12309;12310;12311;12312;12313;12314;23134;23135;23136;23137;23138;23139;23140;23141;23142;27115;27116;27117;28066;28067;28068;28069;28070;28071;28072;28073;28074;28075;28076;28077;28078;28079;28080;28081;28082;28083;28084;28085;28086;28087;28088;28089;28090;28091;28092;28093;28094;28095;28096;28097;28098;28099;28100;28101;28102;28103;28104;28105;28106;28107;40603;40604;40605;40606;40607;40608;40609;40610;40611;40612;40613;40614;40615;40616;40617;40618;40619;40620;40621;40622;40623;40624;40625;40626;40627;40628;40629;40630;40631;40632;40633;41959;41960;41961;42851;42852;42853;42854;42855;42856;42857;47880;47881;47882;47883;47884;47885;47886;47887;47888;53951;53952;53953;53954;53955;53956;53957;53958;53959;53960;53961;54728;54729;54730;54731;54732;54733;54734;54735;54736;54737;54738;54739;59671;59672;59673;59674;59675;59676;59677;59678;59679;59680;59681;63965;63966;63967;63968;63969;80782;80783;80784;80785;80786;80787;80788;80789;80790;80791;80792;80793;80794;80795;80796;80797;80798;80799;80800;80801;80802;80803;80804;80805;80806;82055;82056;82057;82058;82059;82060;82061;82062;82063;82064;82065;82066;86896;86897;86898;86899;86900;86901;86902;86903;86904;86905;86906;86907;86908;86909;86910;86911;87012;87013;87014;87015;87016;87017;87018;87019;87020;87021;87022;87023;87024;87025;87026;87027;87028;87029;89917;89918;89919;89920;89921;89922;89923;89924;89925;89926;93535;93536;93537;93538;93539;94305;94306;94307;94308;94309;94310;94311;94312;94313;94314;94315;94316;94317;94318;94319;94320;94321;94322;94323;94324;94325;94326;94327;94328;94329;94330;94331;94332;94333;94334;94335;94336;94337;94338;94339;94340;94341;94342;98105;98106;98107;98108;98109;98110;98111;98112;98113;98114;98115;98116;98117;98118;106072;106073;106074;106075;106076;106077;106078;106079;106080;106081;112589;112590;112591;112592;112593;112594;112595;112596;112597;112598;112599;112600;112601;112602;112603;112604;112605;112606;112607;112608;112609;112610;112611;112612;119219;119220;119221;119222;119223;119224;119225;119226;119227;119228;119229;119230;119231;119232;119233;119234;119235;119236;119237;119238;119239;119240;119241;119242;119243;119244;119245;119246;119247;149819;149820;149821;149822;149823;149824;149825;152899;152900;152901;152902;152903;152904;152905;152906;152907;152908;152909;152910;152911;152912;152913;152914;152915;152916;152917;152918;152919;152920;152921;152922;152923;152924;157325;157326;157327;157328;157329;157330;157331;157332;157333;157334;157335;157336;162419;162420;162421;162422;162423;162424;162425;162426;162427;162428;162429;162430;166719;166720;166721;166722;166723;166724;166725;166726;166727;166728;166729;166730;166731;166732;166733;166734;166735;166736;166737;166738;166739;166740;166741;166742;166743;166744;166745;166746;166747;166748;166749;174158;174159;174160;174161;174162;174163;174164;174165;174166;174167;174168;174169;176577;176578;176579;176580;176581;176599;176600;176601;176602;176603;176604;176605;176606;176607;176608;176609;176610;176915;176916;176917;179032;179033;180138;180139;180140;180141;180142;180143;180144;180145;180146;180147;180148;180149;180150;180151;180152;185217;185218;185219;185220;185221;185222;185223;185224;185225;185226;185227;185228;185229;185230;185231;185232;185233;185234;185235;185236;187894;187895;187896;187897;187898;187899;187900;195349;195350;195351;195352;195353;195354;195355;195356;195357;195358;195359;197142;197143;197144;197145;197146;197147;197148;197149;197150;197151;197152;197153;197154;197155;197156;197157;197158;197159;218546;218547;218548;218549;218550;218551;218552;218553;218554;218555;218556;218604;218605;218606;218607;218608;218609;218610;218611;218612;218613;218614;218615;222387;222388;222389;222390;222391;222392;222393;222394;222395;222396;222397;245383;245384;245385;245386;245387;245388;245389;245390;245715;245716;245717;245718;245719;245720;245721;245722;245723;245724;245725;246746;246747;246748;246749;246750;246751;246752;246753;246754;250953;250954;250955;250956;250957;250958;250959;250960;250961;250962	2235;9682;11862;12313;23134;27116;27117;28083;40613;40625;41960;42854;47882;53960;54731;59679;63965;80800;82062;86899;87026;89922;93537;94312;94333;98111;106078;112594;119220;119245;149824;152920;157325;162423;166740;174164;176577;176610;176917;179033;180139;185225;187895;195349;197155;218555;218607;222390;245390;245720;246752;250959	360;361;362	397;493;738
P26754	P26754	4	4	4	Replication factor A protein 2	RFA2	>sp|P26754|RFA2_YEAST Replication factor A protein 2 OS=Saccharomyces cerevisiae (strain ATCC 204508 / S288c) GN=RFA2 PE=1 SV=1	1	4	4	4	4	4	4	4	4	4	3	4	4	4	4	4	4	4	4	4	4	4	3	4	4	4	4	4	4	4	4	4	4	4	3	4	4	4	4	4	21.6	21.6	21.6	29.936	273	273	0	By MS/MS	By MS/MS	By MS/MS	By MS/MS	By MS/MS	By MS/MS	By MS/MS	By MS/MS	By MS/MS	By MS/MS	By MS/MS	By MS/MS	21.6	21.6	21.6	21.6	21.6	21.6	15.4	21.6	21.6	21.6	21.6	21.6	1224800000	107250000	142980000	92418000	106060000	117350000	93255000	76499000	112870000	97974000	85823000	114920000	77380000	109620000	126540000	106240000	129290000	106280000	94142000	112870000	103470000	90735000	105970000	115910000	80675000	4	4	4	4	4	4	3	5	5	4	4	3	48				683	2662;19645;26431;27506	True;True;True;True	2728;20099;27023;28126	34282;34283;34284;34285;34286;34287;34288;34289;34290;34291;34292;34293;246661;246662;246663;246664;246665;246666;246667;246668;246669;246670;246671;330837;330838;330839;330840;330841;330842;330843;330844;330845;330846;330847;330848;344835;344836;344837;344838;344839;344840;344841;344842;344843;344844;344845;344846	24653;24654;24655;24656;24657;24658;24659;24660;24661;24662;24663;24664;24665;173173;173174;173175;173176;173177;173178;173179;173180;173181;173182;173183;173184;231693;231694;231695;231696;231697;231698;231699;231700;231701;231702;231703;231704;241659;241660;241661;241662;241663;241664;241665;241666;241667;241668;241669	24657;173173;231694;241660
P26755	P26755	2	2	2	Replication factor A protein 3	RFA3	>sp|P26755|RFA3_YEAST Replication factor A protein 3 OS=Saccharomyces cerevisiae (strain ATCC 204508 / S288c) GN=RFA3 PE=1 SV=1	1	2	2	2	2	2	2	2	2	2	2	2	2	2	2	2	2	2	2	2	2	2	2	2	2	2	2	2	2	2	2	2	2	2	2	2	2	2	2	2	27	27	27	13.816	122	122	0	By MS/MS	By MS/MS	By MS/MS	By MS/MS	By MS/MS	By MS/MS	By MS/MS	By MS/MS	By MS/MS	By MS/MS	By MS/MS	By MS/MS	27	27	27	27	27	27	27	27	27	27	27	27	1110200000	109330000	108660000	68023000	86757000	90519000	77557000	95107000	119560000	94407000	75217000	95883000	89145000	113710000	89162000	78559000	102120000	76737000	90476000	110290000	104040000	89068000	99705000	99261000	96168000	3	2	3	2	3	3	2	3	3	2	2	2	30				684	22189;25328	True;True	22695;25899	277800;277801;277802;277803;277804;277805;277806;277807;277808;277809;277810;277811;277812;277813;277814;277815;277816;277817;277818;277819;277820;277821;277822;277823;316810;316811;316812;316813;316814;316815;316816;316817;316818;316819;316820;316821;316822;316823	194142;194143;194144;194145;194146;194147;194148;194149;194150;194151;194152;194153;194154;194155;194156;194157;194158;194159;221779;221780;221781;221782;221783;221784;221785;221786;221787;221788;221789;221790	194153;221786
P26783	P26783	14	14	14	40S ribosomal protein S5	RPS5	>sp|P26783|RS5_YEAST 40S ribosomal protein S5 OS=Saccharomyces cerevisiae (strain ATCC 204508 / S288c) GN=RPS5 PE=1 SV=3	1	14	14	14	14	14	14	14	14	13	14	13	14	13	14	13	14	14	14	14	14	13	14	13	14	13	14	13	14	14	14	14	14	13	14	13	14	13	14	13	44	44	44	25.038	225	225	0	By MS/MS	By MS/MS	By MS/MS	By MS/MS	By MS/MS	By MS/MS	By MS/MS	By MS/MS	By MS/MS	By MS/MS	By MS/MS	By MS/MS	44	44	44	44	44	37.3	44	44	44	44	44	44	167910000000	16763000000	14815000000	11220000000	12480000000	15161000000	7797300000	13421000000	17837000000	22151000000	9588200000	15611000000	11067000000	14730000000	13329000000	14116000000	15124000000	13842000000	14245000000	15085000000	13285000000	13650000000	12549000000	14779000000	13991000000	26	24	28	26	26	22	26	29	25	17	26	28	303				685	1467;2530;9048;9049;12219;15660;18944;18945;19643;20330;20419;23662;26409;27511	True;True;True;True;True;True;True;True;True;True;True;True;True;True	1514;2596;9210;9211;12449;15959;15960;15961;19390;19391;20097;20790;20880;24200;27001;28131	19137;19138;19139;19140;19141;19142;19143;19144;19145;19146;19147;19148;32693;32694;32695;32696;32697;32698;32699;32700;32701;32702;32703;32704;113511;113512;113513;113514;113515;113516;113517;113518;113519;113520;113521;113522;113523;113524;113525;113526;113527;113528;113529;113530;113531;113532;113533;113534;113535;113536;113537;113538;113539;113540;113541;113542;113543;113544;113545;113546;113547;153561;153562;153563;153564;153565;153566;153567;153568;153569;153570;153571;153572;196746;196747;196748;196749;196750;196751;196752;196753;196754;196755;196756;196757;196758;196759;196760;196761;196762;196763;196764;196765;196766;196767;196768;196769;196770;196771;196772;196773;196774;196775;196776;196777;196778;196779;196780;196781;196782;196783;196784;196785;196786;196787;196788;196789;196790;196791;196792;196793;196794;196795;196796;196797;196798;196799;196800;196801;196802;196803;196804;196805;196806;196807;196808;196809;196810;196811;196812;196813;196814;196815;196816;196817;196818;237977;237978;237979;237980;237981;237982;237983;237984;237985;237986;237987;237988;237989;237990;237991;237992;237993;237994;237995;237996;237997;237998;237999;238000;238001;238002;238003;238004;238005;238006;238007;238008;238009;238010;246617;246618;246619;246620;246621;246622;246623;246624;246625;246626;246627;246628;246629;246630;246631;246632;246633;246634;246635;246636;246637;246638;246639;246640;255224;255225;255226;255227;255228;255229;255230;255231;255232;255233;255234;255235;255236;255237;255238;255239;255240;255241;255242;255243;255244;255245;255246;256426;256427;256428;256429;256430;256431;256432;256433;256434;256435;256436;295967;295968;295969;295970;295971;295972;295973;295974;295975;295976;295977;295978;295979;295980;295981;295982;295983;295984;330553;330554;330555;330556;330557;330558;330559;330560;330561;330562;330563;330564;330565;330566;330567;330568;330569;330570;330571;330572;330573;330574;330575;330576;344892;344893;344894;344895;344896;344897;344898;344899;344900;344901;344902;344903;344904;344905;344906;344907;344908;344909;344910;344911;344912;344913;344914;344915	14009;14010;14011;14012;14013;14014;14015;14016;14017;14018;14019;14020;14021;14022;14023;14024;14025;14026;14027;14028;14029;14030;23527;23528;23529;23530;23531;23532;23533;23534;23535;23536;23537;23538;80309;80310;80311;80312;80313;80314;80315;80316;80317;80318;80319;80320;80321;80322;80323;80324;80325;80326;80327;80328;80329;80330;80331;80332;80333;80334;108645;108646;108647;108648;108649;108650;108651;108652;108653;108654;108655;138840;138841;138842;138843;138844;138845;138846;138847;138848;138849;138850;138851;138852;138853;138854;138855;138856;138857;138858;138859;138860;138861;138862;138863;138864;138865;138866;138867;138868;138869;138870;138871;138872;138873;138874;138875;138876;138877;138878;138879;138880;138881;138882;138883;138884;138885;138886;138887;138888;138889;138890;138891;138892;138893;138894;138895;138896;167238;167239;167240;167241;167242;167243;167244;167245;167246;167247;167248;167249;167250;167251;167252;167253;167254;167255;167256;167257;167258;167259;167260;167261;167262;167263;167264;167265;167266;167267;167268;167269;167270;173112;173113;173114;173115;173116;173117;173118;173119;173120;173121;173122;173123;173124;173125;173126;173127;173128;173129;173130;173131;173132;173133;173134;173135;173136;173137;173138;173139;173140;173141;173142;173143;173144;173145;173146;173147;173148;173149;173150;173151;173152;173153;173154;173155;178809;178810;178811;178812;178813;178814;178815;178816;178817;178818;178819;178820;178821;178822;178823;178824;178825;178826;178827;178828;178829;178830;178831;179565;179566;179567;179568;179569;179570;207064;207065;207066;207067;207068;207069;207070;207071;207072;207073;207074;207075;207076;207077;207078;207079;207080;207081;207082;207083;207084;207085;207086;207087;207088;207089;207090;207091;207092;207093;207094;231454;231455;231456;231457;231458;231459;231460;231461;231462;231463;231464;231465;231466;231467;231468;231469;231470;231471;231472;231473;231474;231475;231476;231477;231478;231479;231480;231481;231482;231483;231484;241704;241705;241706;241707;241708;241709;241710;241711;241712;241713;241714;241715;241716;241717	14022;23538;80309;80324;108645;138887;167238;167259;173130;178811;179565;207092;231454;241712	363;364	98;99
P26784	P26784	13	13	9	60S ribosomal protein L16-A	RPL16A	>sp|P26784|RL16A_YEAST 60S ribosomal protein L16-A OS=Saccharomyces cerevisiae (strain ATCC 204508 / S288c) GN=RPL16A PE=1 SV=3	1	13	13	9	13	13	13	12	13	13	13	13	12	13	12	12	13	13	13	12	13	13	13	13	12	13	12	12	9	9	9	8	9	9	9	9	8	9	8	8	52.3	52.3	40.2	22.201	199	199	0	By MS/MS	By MS/MS	By MS/MS	By MS/MS	By MS/MS	By MS/MS	By MS/MS	By MS/MS	By MS/MS	By MS/MS	By MS/MS	By MS/MS	52.3	52.3	52.3	51.8	52.3	52.3	52.3	52.3	51.8	52.3	51.8	51.8	91264000000	8357300000	9032100000	7948400000	5215000000	8894000000	7554400000	6591100000	8577400000	8445500000	4552900000	8070300000	8025200000	8195100000	7779700000	8777100000	6504500000	8178800000	8290100000	7727400000	7549000000	8139000000	6178500000	7701400000	8413300000	17	16	17	13	16	18	17	16	17	18	13	16	194				686	330;12713;15521;19354;19456;20437;22763;25128;25522;25523;26782;27179;27814	True;True;True;True;True;True;True;True;True;True;True;True;True	336;12956;15818;19805;19907;20898;23282;23283;25697;26096;26097;27377;27791;28440	4132;4133;4134;4135;4136;4137;4138;4139;4140;4141;4142;4143;160381;160382;160383;160384;160385;160386;160387;160388;160389;160390;160391;160392;160393;160394;160395;160396;160397;160398;160399;160400;160401;160402;160403;160404;160405;160406;160407;160408;194999;195000;195001;195002;195003;195004;195005;195006;195007;195008;195009;195010;243032;243033;243034;243035;243036;243037;243038;243039;243040;243041;243042;243043;244328;244329;244330;244331;244332;244333;244334;244335;244336;244337;244338;244339;256682;256683;256684;256685;256686;256687;256688;256689;256690;256691;256692;256693;256694;256695;256696;256697;256698;256699;256700;256701;256702;256703;256704;256705;284629;284630;284631;284632;284633;284634;284635;284636;284637;284638;284639;284640;284641;284642;284643;284644;284645;284646;284647;284648;284649;284650;314250;314251;314252;314253;314254;314255;314256;314257;314258;314259;314260;314261;314262;314263;319393;319394;319395;319396;319397;319398;319399;319400;319401;319402;319403;319404;319405;319406;319407;319408;319409;319410;319411;319412;319413;319414;319415;319416;319417;319418;319419;319420;335321;335322;335323;335324;335325;335326;335327;335328;335329;335330;335331;335332;340704;340705;340706;340707;340708;340709;340710;340711;340712;340713;340714;340715;348673;348674;348675;348676;348677;348678;348679;348680;348681;348682;348683;348684	3182;3183;3184;3185;3186;3187;3188;3189;3190;3191;113250;113251;113252;113253;113254;113255;113256;113257;113258;113259;113260;113261;137567;137568;137569;137570;137571;137572;137573;137574;137575;137576;137577;137578;137579;137580;137581;137582;137583;137584;137585;170717;170718;170719;170720;170721;171650;171651;171652;171653;171654;171655;171656;171657;171658;171659;171660;171661;179722;179723;179724;179725;179726;179727;179728;179729;179730;179731;179732;179733;179734;179735;179736;179737;179738;179739;179740;179741;179742;179743;179744;179745;198723;198724;198725;198726;198727;198728;198729;198730;198731;198732;198733;198734;198735;198736;198737;198738;198739;198740;198741;198742;198743;198744;219932;219933;219934;219935;219936;219937;219938;219939;219940;219941;219942;219943;219944;219945;223622;223623;223624;223625;223626;223627;223628;223629;223630;223631;223632;223633;223634;223635;223636;223637;223638;223639;223640;223641;223642;223643;223644;223645;223646;223647;223648;223649;223650;223651;223652;223653;223654;223655;223656;223657;223658;223659;223660;223661;223662;223663;223664;223665;223666;223667;234819;234820;234821;234822;234823;234824;234825;234826;234827;234828;234829;238779;238780;238781;238782;238783;238784;238785;238786;238787;238788;238789;238790;244304;244305;244306;244307;244308;244309;244310;244311;244312;244313;244314;244315;244316	3189;113259;137578;170717;171656;179738;198739;219939;223624;223664;234819;238782;244310
P26785	P26785	13	9	9	60S ribosomal protein L16-B	RPL16B	>sp|P26785|RL16B_YEAST 60S ribosomal protein L16-B OS=Saccharomyces cerevisiae (strain ATCC 204508 / S288c) GN=RPL16B PE=1 SV=3	1	13	9	9	11	11	11	11	11	11	11	12	11	11	12	11	7	7	7	7	7	7	7	8	7	7	8	7	7	7	7	7	7	7	7	8	7	7	8	7	51	38.9	38.9	22.249	198	198	0	By MS/MS	By MS/MS	By MS/MS	By MS/MS	By MS/MS	By MS/MS	By MS/MS	By MS/MS	By MS/MS	By MS/MS	By MS/MS	By MS/MS	44.9	44.9	44.9	44.9	44.9	44.9	47.5	51	44.9	44.9	50.5	44.9	59287000000	5794300000	6327600000	4741200000	3947800000	6102600000	4772200000	3426400000	5439100000	6054300000	3451200000	5184100000	4046000000	4816500000	5131800000	5581300000	4631700000	5562800000	5382400000	4717400000	4686900000	5379200000	4187100000	5029600000	5361500000	9	10	11	9	10	11	6	8	11	9	9	10	113				687	303;10246;10247;12710;15521;19365;19957;20437;20498;22190;26784;27179;27814	True;True;True;True;False;True;True;False;True;True;True;False;False	309;10435;10436;12953;15818;19816;20413;20898;20960;22696;22697;27379;27791;28440	3793;3794;3795;3796;3797;3798;3799;3800;3801;3802;3803;3804;128764;128765;128766;160340;160341;160342;160343;160344;160345;160346;160347;160348;160349;160350;160351;160352;160353;160354;160355;160356;160357;194999;195000;195001;195002;195003;195004;195005;195006;195007;195008;195009;195010;243171;243172;243173;243174;243175;243176;243177;243178;243179;243180;243181;243182;243183;243184;243185;243186;243187;243188;243189;243190;243191;250434;250435;250436;250437;250438;250439;250440;250441;250442;250443;250444;250445;256682;256683;256684;256685;256686;256687;256688;256689;256690;256691;256692;256693;256694;256695;256696;256697;256698;256699;256700;256701;256702;256703;256704;256705;257398;257399;257400;257401;257402;257403;257404;257405;257406;257407;257408;257409;257410;257411;257412;257413;257414;257415;257416;257417;257418;257419;257420;257421;277824;277825;277826;277827;277828;277829;277830;277831;277832;277833;277834;277835;277836;277837;277838;277839;277840;277841;277842;277843;277844;277845;277846;335345;335346;335347;335348;335349;335350;335351;335352;335353;335354;335355;335356;340704;340705;340706;340707;340708;340709;340710;340711;340712;340713;340714;340715;348673;348674;348675;348676;348677;348678;348679;348680;348681;348682;348683;348684	2927;2928;2929;2930;2931;2932;2933;2934;2935;2936;2937;91415;91416;113224;113225;113226;113227;113228;113229;113230;113231;113232;113233;113234;113235;113236;137567;137568;137569;137570;137571;137572;137573;137574;137575;137576;137577;137578;137579;137580;137581;137582;137583;137584;137585;170809;170810;170811;170812;170813;170814;170815;170816;170817;170818;170819;170820;175717;175718;175719;175720;175721;175722;175723;175724;175725;175726;175727;175728;175729;175730;175731;175732;175733;175734;175735;175736;175737;175738;175739;175740;179722;179723;179724;179725;179726;179727;179728;179729;179730;179731;179732;179733;179734;179735;179736;179737;179738;179739;179740;179741;179742;179743;179744;179745;180236;180237;180238;180239;180240;180241;180242;180243;180244;180245;180246;180247;180248;180249;180250;180251;180252;180253;194160;194161;194162;194163;194164;194165;194166;194167;194168;194169;194170;194171;194172;194173;194174;194175;194176;194177;194178;194179;194180;194181;194182;234842;234843;234844;234845;234846;234847;234848;234849;234850;234851;234852;234853;238779;238780;238781;238782;238783;238784;238785;238786;238787;238788;238789;238790;244304;244305;244306;244307;244308;244309;244310;244311;244312;244313;244314;244315;244316	2932;91415;91416;113226;137578;170817;175725;179738;180238;194164;234843;238782;244310
P26786	P26786	12	6	6	40S ribosomal protein S7-A	RPS7A	>sp|P26786|RS7A_YEAST 40S ribosomal protein S7-A OS=Saccharomyces cerevisiae (strain ATCC 204508 / S288c) GN=RPS7A PE=1 SV=4	1	12	6	6	11	12	11	12	12	12	12	12	12	12	12	12	6	6	6	6	6	6	6	6	6	6	6	6	6	6	6	6	6	6	6	6	6	6	6	6	56.3	31.1	31.1	21.622	190	190	0	By MS/MS	By MS/MS	By MS/MS	By MS/MS	By MS/MS	By MS/MS	By MS/MS	By MS/MS	By MS/MS	By MS/MS	By MS/MS	By MS/MS	52.1	56.3	52.6	56.3	56.3	56.3	56.3	56.3	56.3	56.3	56.3	56.3	137560000000	11402000000	17564000000	8787900000	8469300000	14164000000	8500000000	10060000000	11147000000	16974000000	9959700000	10221000000	10308000000	11432000000	11373000000	11616000000	10672000000	11542000000	11578000000	10964000000	11326000000	13585000000	13580000000	11389000000	13698000000	10	13	14	12	13	16	13	14	11	14	9	12	151				688	365;892;4024;4934;4935;9654;10831;10975;13257;19342;24069;28288	True;True;False;True;True;False;True;False;False;True;False;False	371;922;4112;5034;5035;9835;11026;11177;13504;19792;24614;28924	4565;4566;4567;4568;4569;4570;4571;4572;4573;4574;4575;4576;4577;4578;4579;4580;4581;4582;4583;4584;4585;4586;4587;4588;11617;11618;11619;11620;11621;11622;11623;11624;11625;11626;11627;11628;11629;11630;11631;11632;11633;11634;11635;11636;11637;11638;11639;11640;11641;11642;11643;11644;11645;11646;11647;11648;11649;11650;11651;11652;11653;11654;11655;51093;51094;51095;51096;51097;51098;51099;51100;51101;51102;51103;51104;62451;62452;62453;62454;62455;62456;62457;62458;62459;62460;62461;62462;62463;62464;62465;62466;62467;62468;62469;62470;62471;62472;62473;62474;62475;62476;62477;62478;62479;62480;62481;62482;62483;62484;62485;62486;121574;121575;121576;121577;121578;121579;121580;121581;121582;121583;121584;121585;136383;136384;136385;136386;136387;136388;136389;136390;136391;136392;136393;136394;136395;136396;136397;136398;136399;136400;136401;136402;136403;136404;136405;136406;136407;136408;136409;136410;136411;136412;136413;136414;136415;138207;138208;138209;138210;138211;138212;138213;138214;138215;138216;138217;138218;167095;167096;167097;167098;167099;167100;167101;167102;167103;167104;167105;167106;242819;242820;242821;242822;242823;242824;242825;242826;242827;242828;242829;242830;242831;242832;242833;242834;242835;242836;242837;242838;242839;242840;242841;242842;242843;242844;242845;300965;300966;300967;300968;300969;300970;300971;300972;300973;300974;300975;354585;354586;354587;354588;354589;354590;354591;354592;354593;354594;354595	3480;3481;3482;3483;3484;3485;3486;3487;3488;3489;3490;3491;3492;3493;3494;3495;3496;3497;3498;3499;3500;3501;3502;3503;8676;8677;8678;8679;8680;8681;8682;8683;8684;8685;8686;8687;8688;8689;8690;8691;8692;8693;8694;8695;8696;8697;8698;8699;8700;8701;8702;8703;8704;8705;8706;8707;8708;8709;8710;8711;8712;8713;8714;8715;8716;8717;8718;8719;8720;8721;36295;36296;36297;36298;36299;36300;36301;36302;36303;44263;44264;44265;44266;44267;44268;44269;44270;44271;44272;44273;44274;44275;44276;44277;44278;44279;44280;44281;44282;44283;44284;44285;44286;44287;44288;44289;44290;44291;86288;86289;86290;86291;86292;86293;86294;86295;86296;86297;86298;96877;96878;96879;96880;96881;96882;96883;96884;96885;96886;96887;96888;96889;96890;96891;96892;96893;96894;96895;96896;96897;96898;96899;96900;96901;96902;96903;96904;96905;96906;96907;96908;96909;96910;96911;98089;98090;98091;98092;98093;117914;117915;117916;117917;117918;117919;117920;117921;117922;117923;117924;117925;117926;170533;170534;170535;170536;170537;170538;170539;170540;170541;170542;170543;170544;170545;170546;170547;170548;170549;170550;170551;210604;210605;210606;210607;210608;210609;210610;210611;210612;210613;248398;248399;248400;248401;248402;248403;248404	3489;8710;36297;44271;44287;86298;96904;98090;117914;170545;210611;248401
P26793	P26793	7	7	7	Flap endonuclease 1	RAD27	>sp|P26793|FEN1_YEAST Flap endonuclease 1 OS=Saccharomyces cerevisiae (strain ATCC 204508 / S288c) GN=RAD27 PE=1 SV=1	1	7	7	7	5	5	6	5	5	4	4	4	5	5	5	5	5	5	6	5	5	4	4	4	5	5	5	5	5	5	6	5	5	4	4	4	5	5	5	5	22.3	22.3	22.3	43.279	382	382	0	By MS/MS	By MS/MS	By MS/MS	By MS/MS	By MS/MS	By MS/MS	By MS/MS	By MS/MS	By MS/MS	By MS/MS	By MS/MS	By MS/MS	16.2	15.4	17.8	14.1	15.4	11.8	12	12.8	15.4	15.2	15.4	15.4	1087700000	91582000	126290000	128180000	78547000	88209000	69705000	75169000	92709000	107450000	40527000	109500000	79818000	98475000	110220000	97625000	91802000	95150000	91732000	92995000	106210000	106680000	74692000	87724000	80888000	1	2	3	2	1	1	1	2	2	1	3	1	20				689	5244;9223;11919;12517;12890;16505;27217	True;True;True;True;True;True;True	5349;9387;12144;12753;13134;16855;27830	66221;66222;66223;66224;66225;66226;66227;66228;66229;66230;115703;115704;115705;115706;149774;149775;149776;149777;149778;149779;149780;149781;157942;157943;157944;157945;157946;157947;157948;157949;157950;157951;157952;162495;162496;162497;162498;162499;162500;162501;162502;162503;162504;162505;162506;207683;207684;341169;341170;341171;341172;341173;341174;341175;341176;341177;341178;341179	46929;81903;81904;106024;106025;106026;106027;106028;106029;106030;111570;111571;111572;111573;111574;111575;111576;111577;114697;114698;146341;239128	46929;81903;106028;111574;114697;146341;239128
P27351	P27351	4	4	4	AP-2 complex subunit beta	APL1	>sp|P27351|AP2B_YEAST AP-2 complex subunit beta OS=Saccharomyces cerevisiae (strain ATCC 204508 / S288c) GN=APL1 PE=1 SV=2	1	4	4	4	4	3	4	3	3	4	3	3	4	2	3	4	4	3	4	3	3	4	3	3	4	2	3	4	4	3	4	3	3	4	3	3	4	2	3	4	6.7	6.7	6.7	80.452	700	700	0	By matching	By MS/MS	By MS/MS	By MS/MS	By MS/MS	By MS/MS	By MS/MS	By MS/MS	By MS/MS	By matching	By MS/MS	By MS/MS	6.7	5.1	6.7	5.1	5.1	6.7	5.1	5.1	6.7	3.4	5.1	6.7	179590000	19233000	19613000	13994000	12485000	12927000	19914000	13010000	15365000	16725000	6521300	13408000	16398000	15083000	17301000	13455000	14945000	12581000	17619000	16977000	15085000	12948000	22282000	14601000	14878000	0	2	1	1	1	1	1	1	2	0	2	1	13				690	4290;9640;14375;26093	True;True;True;True	4384;9820;14644;26681	54474;54475;54476;54477;54478;54479;54480;54481;54482;54483;54484;54485;121400;121401;121402;121403;121404;181159;181160;181161;181162;181163;181164;181165;181166;181167;181168;181169;326555;326556;326557;326558;326559;326560;326561;326562;326563;326564;326565;326566	38810;38811;38812;38813;38814;38815;38816;38817;38818;38819;86181;127895;228710;228711	38815;86181;127895;228711
P27466	P27466	6	6	6	Calcium/calmodulin-dependent protein kinase I	CMK1	>sp|P27466|KCC1_YEAST Calcium/calmodulin-dependent protein kinase I OS=Saccharomyces cerevisiae (strain ATCC 204508 / S288c) GN=CMK1 PE=1 SV=2	1	6	6	6	6	6	4	4	5	4	4	5	4	4	5	4	6	6	4	4	5	4	4	5	4	4	5	4	6	6	4	4	5	4	4	5	4	4	5	4	16.8	16.8	16.8	50.296	446	446	0	By MS/MS	By MS/MS	By MS/MS	By MS/MS	By MS/MS	By MS/MS	By MS/MS	By MS/MS	By MS/MS	By MS/MS	By MS/MS	By MS/MS	16.8	16.8	10.8	12.3	15	12.6	12.3	15	10.8	11.4	13.2	12.6	545170000	64556000	69519000	41976000	27676000	49609000	42179000	33498000	56968000	40122000	33427000	48999000	36646000	43163000	42789000	51013000	39083000	42054000	46204000	41463000	47565000	65172000	54400000	44954000	46916000	2	4	1	2	2	4	3	3	3	2	3	2	31				691	418;3285;7533;18357;20689;26553	True;True;True;True;True;True	427;3359;7670;18793;21157;27146	5306;5307;5308;5309;5310;5311;5312;5313;5314;5315;5316;5317;41942;41943;41944;41945;41946;41947;41948;41949;41950;41951;94618;94619;94620;94621;94622;230721;230722;230723;230724;230725;230726;230727;230728;259869;259870;259871;259872;259873;259874;259875;259876;259877;259878;259879;259880;332420;332421;332422;332423;332424;332425;332426;332427	4029;4030;4031;4032;4033;4034;4035;4036;4037;4038;4039;30058;30059;66874;66875;162107;162108;162109;162110;182018;182019;182020;182021;182022;182023;182024;182025;182026;182027;182028;232795;232796;232797;232798;232799	4035;30059;66874;162107;182025;232799
P27472	P27472	16	16	13	Glycogen [starch] synthase isoform 2	GSY2	>sp|P27472|GYS2_YEAST Glycogen [starch] synthase isoform 2 OS=Saccharomyces cerevisiae (strain ATCC 204508 / S288c) GN=GSY2 PE=1 SV=3	1	16	16	13	16	15	14	16	15	13	16	14	15	14	14	12	16	15	14	16	15	13	16	14	15	14	14	12	13	12	12	13	12	11	13	12	12	11	11	10	26.4	26.4	23	80.078	705	705	0	By MS/MS	By MS/MS	By MS/MS	By MS/MS	By MS/MS	By MS/MS	By MS/MS	By MS/MS	By MS/MS	By MS/MS	By MS/MS	By MS/MS	26.4	25	24	26.4	25	22.4	26.4	24	25	24	24	21.4	5219600000	473280000	576940000	354070000	422620000	528200000	366410000	396480000	497880000	450400000	406560000	413630000	333100000	465630000	508300000	419010000	482180000	464420000	429310000	463320000	468610000	413130000	497230000	409120000	449790000	11	10	10	11	11	9	11	9	9	10	10	9	120				692	971;1847;3371;5400;7827;9371;15245;16405;18019;19970;21471;24905;25654;25863;27423;28433	True;True;True;True;True;True;True;True;True;True;True;True;True;True;True;True	1002;1900;3447;5508;7969;9545;15539;16736;18452;20426;21957;25466;26231;26443;28039;29075	12687;12688;12689;12690;12691;12692;12693;12694;12695;12696;12697;12698;12699;12700;12701;12702;12703;12704;12705;12706;12707;12708;12709;12710;24025;24026;24027;24028;24029;24030;24031;24032;24033;24034;24035;24036;43015;43016;43017;43018;43019;43020;43021;43022;43023;43024;43025;43026;68045;68046;68047;68048;68049;68050;68051;68052;68053;68054;68055;68056;98333;98334;98335;98336;98337;98338;98339;98340;98341;98342;98343;117783;117784;117785;117786;117787;117788;117789;117790;117791;191747;191748;191749;191750;191751;191752;191753;191754;191755;191756;191757;191758;206230;206231;206232;206233;206234;206235;206236;206237;226641;226642;226643;250608;250609;250610;250611;250612;250613;250614;250615;250616;250617;250618;269269;269270;269271;269272;269273;269274;269275;269276;269277;269278;269279;269280;311433;311434;311435;311436;311437;311438;311439;311440;311441;311442;311443;311444;320984;320985;320986;320987;320988;320989;320990;320991;320992;320993;320994;320995;323621;323622;323623;323624;323625;323626;323627;323628;323629;323630;323631;323632;343841;343842;343843;343844;343845;343846;343847;343848;343849;343850;343851;343852;356291;356292;356293;356294;356295;356296;356297;356298;356299;356300;356301;356302	9477;9478;9479;9480;9481;9482;9483;9484;9485;9486;9487;9488;9489;9490;17473;17474;17475;17476;17477;17478;17479;17480;17481;17482;17483;17484;30691;30692;30693;30694;30695;30696;30697;30698;30699;30700;48209;48210;48211;48212;48213;48214;48215;48216;48217;48218;48219;48220;69477;69478;69479;69480;69481;69482;69483;69484;83495;83496;83497;83498;135310;135311;135312;135313;135314;135315;135316;135317;135318;135319;135320;135321;145429;145430;145431;159313;159314;159315;175853;175854;175855;175856;175857;188496;218006;218007;218008;218009;218010;224787;224788;224789;224790;224791;224792;224793;224794;224795;224796;224797;224798;226614;226615;226616;226617;226618;226619;226620;226621;226622;226623;226624;226625;240928;240929;240930;240931;240932;240933;240934;240935;249535;249536;249537;249538;249539;249540;249541;249542;249543;249544;249545;249546	9482;17480;30699;48217;69484;83495;135316;145429;159315;175855;188496;218009;224796;226621;240933;249542
P27476	P27476	15	15	15	Nuclear localization sequence-binding protein	NSR1	>sp|P27476|NSR1_YEAST Nuclear localization sequence-binding protein OS=Saccharomyces cerevisiae (strain ATCC 204508 / S288c) GN=NSR1 PE=1 SV=1	1	15	15	15	15	15	15	15	15	15	15	15	15	15	15	15	15	15	15	15	15	15	15	15	15	15	15	15	15	15	15	15	15	15	15	15	15	15	15	15	45.9	45.9	45.9	44.535	414	414	0	By MS/MS	By MS/MS	By MS/MS	By MS/MS	By MS/MS	By MS/MS	By MS/MS	By MS/MS	By MS/MS	By MS/MS	By MS/MS	By MS/MS	45.9	45.9	45.9	45.9	45.9	45.9	45.9	45.9	45.9	45.9	45.9	45.9	17242000000	1488500000	2007900000	1301100000	1191100000	1833400000	1366800000	1067700000	1610800000	1428500000	1136200000	1419100000	1391000000	1569400000	1606300000	1686400000	1423200000	1691800000	1639500000	1317400000	1362000000	1485100000	1302000000	1362600000	1525100000	15	16	16	13	16	14	13	15	17	10	14	13	172				693	818;913;2464;4673;4924;8160;8236;9354;9475;11362;12884;15549;17144;18340;20811	True;True;True;True;True;True;True;True;True;True;True;True;True;True;True	846;944;2528;4769;5023;8306;8382;9524;9652;11579;13128;15846;17555;18776;21281	10684;10685;10686;10687;10688;10689;10690;10691;10692;10693;10694;10695;11917;11918;11919;11920;11921;11922;11923;11924;11925;11926;11927;11928;11929;11930;11931;11932;11933;11934;11935;11936;11937;11938;11939;11940;31891;31892;31893;31894;31895;31896;31897;31898;31899;31900;31901;31902;59097;59098;59099;59100;59101;59102;59103;59104;59105;59106;59107;59108;59109;59110;59111;59112;59113;59114;59115;59116;59117;59118;59119;62328;62329;62330;62331;62332;62333;62334;62335;62336;62337;62338;62339;62340;62341;62342;62343;62344;62345;62346;62347;62348;62349;62350;62351;102555;102556;102557;102558;102559;102560;102561;102562;102563;102564;102565;102566;103438;103439;103440;103441;103442;103443;103444;103445;103446;103447;103448;103449;117507;117508;117509;117510;117511;117512;117513;117514;117515;117516;117517;117518;119159;119160;119161;119162;119163;119164;119165;119166;119167;119168;119169;119170;142919;142920;142921;142922;142923;142924;142925;142926;142927;142928;142929;142930;142931;142932;142933;142934;142935;142936;142937;142938;142939;142940;142941;142942;142943;162433;162434;162435;162436;162437;162438;162439;162440;162441;162442;162443;162444;195403;195404;195405;195406;195407;195408;195409;195410;195411;195412;195413;195414;215983;215984;215985;215986;215987;215988;215989;215990;215991;215992;215993;215994;215995;230526;230527;230528;230529;230530;230531;230532;230533;230534;230535;230536;230537;261376;261377;261378;261379;261380;261381;261382;261383;261384;261385;261386;261387	8040;8041;8042;8043;8044;8045;8046;8047;8048;8049;8050;8051;8903;8904;8905;8906;8907;8908;8909;8910;8911;8912;8913;8914;8915;8916;8917;8918;8919;8920;8921;8922;8923;8924;8925;8926;22932;22933;22934;22935;22936;22937;22938;22939;41944;41945;41946;41947;41948;41949;41950;41951;41952;41953;41954;41955;41956;44192;44193;44194;44195;44196;44197;44198;44199;44200;44201;44202;44203;44204;44205;44206;44207;44208;44209;72619;72620;72621;72622;72623;72624;72625;72626;72627;72628;72629;72630;73253;73254;73255;73256;83267;83268;83269;83270;83271;83272;83273;83274;83275;83276;83277;83278;83279;84509;84510;84511;84512;84513;84514;84515;84516;84517;84518;84519;84520;101415;101416;101417;101418;101419;101420;101421;101422;101423;101424;101425;101426;101427;101428;101429;101430;101431;101432;101433;101434;114654;114655;114656;114657;114658;114659;114660;114661;114662;114663;114664;137859;137860;137861;137862;152182;152183;152184;152185;152186;152187;152188;152189;161979;161980;161981;161982;161983;161984;161985;161986;161987;161988;161989;161990;183033;183034;183035;183036;183037;183038;183039;183040;183041;183042;183043;183044	8043;8922;22936;41946;44197;72623;73256;83278;84520;101420;114663;137860;152185;161983;183036
P27514	P27514	7	7	7	Low-affinity phosphate transporter PHO91	PHO91	>sp|P27514|PHO91_YEAST Low-affinity phosphate transporter PHO91 OS=Saccharomyces cerevisiae (strain ATCC 204508 / S288c) GN=PHO91 PE=1 SV=2	1	7	7	7	4	6	5	5	5	5	4	6	7	4	6	5	4	6	5	5	5	5	4	6	7	4	6	5	4	6	5	5	5	5	4	6	7	4	6	5	9.7	9.7	9.7	99.489	894	894	0	By MS/MS	By MS/MS	By MS/MS	By MS/MS	By MS/MS	By MS/MS	By MS/MS	By MS/MS	By MS/MS	By matching	By matching	By MS/MS	4.7	7.9	6.2	6.8	5.9	5.9	5	7.7	9.7	4.7	8.5	6.5	1164800000	129590000	123270000	81192000	81136000	113800000	75132000	85900000	127470000	103440000	85445000	97085000	61369000	121450000	100830000	97725000	115760000	91777000	81159000	106940000	104040000	89684000	127440000	99956000	76987000	1	1	2	0	2	2	1	2	4	0	0	2	17				694	1808;2013;2693;7436;7615;14016;19631	True;True;True;True;True;True;True	1861;2072;2759;7573;7754;14281;20085	23603;23604;23605;23606;26294;26295;26296;26297;26298;34632;34633;34634;34635;34636;34637;34638;34639;93530;93531;93532;93533;93534;93535;93536;93537;93538;93539;93540;95662;95663;95664;95665;95666;95667;95668;95669;95670;95671;95672;95673;176623;176624;176625;176626;176627;176628;176629;176630;176631;176632;176633;176634;246471;246472;246473;246474;246475;246476;246477;246478;246479;246480	17182;19217;19218;24899;24900;24901;66142;67602;67603;67604;67605;67606;124777;124778;124779;124780;124781;124782;173014;173015;173016;173017	17182;19217;24899;66142;67603;124782;173016
P27614	P27614	10	10	10	Carboxypeptidase S	CPS1	>sp|P27614|CBPS_YEAST Carboxypeptidase S OS=Saccharomyces cerevisiae (strain ATCC 204508 / S288c) GN=CPS1 PE=1 SV=2	1	10	10	10	10	10	10	10	10	10	10	10	9	10	10	9	10	10	10	10	10	10	10	10	9	10	10	9	10	10	10	10	10	10	10	10	9	10	10	9	20.3	20.3	20.3	64.596	576	576	0	By MS/MS	By MS/MS	By MS/MS	By MS/MS	By MS/MS	By MS/MS	By MS/MS	By MS/MS	By MS/MS	By MS/MS	By MS/MS	By MS/MS	20.3	20.3	20.3	20.3	20.3	20.3	20.3	20.3	18.8	20.3	20.3	18.8	8947100000	717330000	889920000	612840000	682250000	880270000	653320000	701490000	941090000	631350000	737890000	827570000	671750000	769560000	771060000	760060000	797720000	793780000	709830000	844240000	891570000	651300000	884170000	784680000	754820000	10	11	11	10	10	11	9	10	10	12	12	9	125				695	1256;7299;7665;10177;11366;15817;23744;24681;28039;28813	True;True;True;True;True;True;True;True;True;True	1294;7432;7804;10366;11583;16119;24283;25237;28673;29467	16322;16323;16324;16325;16326;16327;16328;16329;16330;16331;91855;91856;91857;91858;91859;91860;91861;91862;91863;91864;91865;91866;96296;96297;96298;96299;96300;96301;96302;96303;96304;96305;96306;96307;127930;127931;127932;127933;127934;127935;127936;127937;127938;127939;127940;127941;142963;142964;142965;142966;142967;142968;142969;142970;142971;142972;142973;142974;142975;142976;142977;142978;142979;142980;142981;142982;142983;142984;142985;142986;198816;198817;198818;198819;198820;198821;198822;198823;198824;198825;198826;198827;198828;198829;198830;198831;198832;198833;198834;198835;198836;198837;198838;198839;296979;296980;296981;296982;296983;296984;296985;296986;296987;296988;296989;296990;308546;308547;308548;308549;308550;308551;308552;308553;308554;308555;308556;308557;351506;351507;351508;351509;351510;351511;351512;351513;351514;351515;351516;351517;361061;361062;361063;361064;361065;361066;361067;361068;361069;361070;361071;361072	11993;11994;11995;11996;11997;11998;11999;12000;12001;12002;64941;64942;64943;64944;64945;64946;64947;64948;64949;64950;64951;64952;64953;64954;64955;64956;64957;64958;64959;64960;64961;64962;64963;64964;64965;64966;64967;64968;67986;67987;67988;67989;67990;67991;67992;67993;67994;67995;67996;67997;90837;90838;90839;90840;90841;90842;90843;90844;90845;90846;90847;101445;101446;101447;101448;101449;101450;101451;101452;101453;101454;101455;101456;101457;101458;101459;140208;140209;140210;140211;140212;140213;140214;140215;140216;140217;140218;140219;140220;140221;207804;207805;207806;207807;207808;207809;207810;207811;207812;207813;207814;207815;215853;215854;215855;215856;215857;215858;215859;215860;215861;215862;215863;215864;246348;246349;246350;246351;252694;252695;252696;252697;252698;252699;252700;252701	11995;64956;67988;90846;101451;140215;207815;215863;246348;252696
P27616	P27616	22	22	22	Phosphoribosylaminoimidazole-succinocarboxamide synthase	ADE1	>sp|P27616|PUR7_YEAST Phosphoribosylaminoimidazole-succinocarboxamide synthase OS=Saccharomyces cerevisiae (strain ATCC 204508 / S288c) GN=ADE1 PE=1 SV=2	1	22	22	22	21	22	22	21	21	21	21	21	22	22	20	22	21	22	22	21	21	21	21	21	22	22	20	22	21	22	22	21	21	21	21	21	22	22	20	22	70.6	70.6	70.6	34.603	306	306	0	By MS/MS	By MS/MS	By MS/MS	By MS/MS	By MS/MS	By MS/MS	By MS/MS	By MS/MS	By MS/MS	By MS/MS	By MS/MS	By MS/MS	68	70.6	70.6	70.6	69.3	66.7	68	70.6	70.6	70.6	66.7	70.6	28893000000	2565800000	3076100000	2325600000	2299600000	2747300000	2118400000	2125200000	2325600000	2640200000	2045700000	2378900000	2244900000	2658800000	2615300000	2548700000	2585800000	2413500000	2496300000	2673900000	2332100000	2443200000	2589700000	2507400000	2504200000	21	17	22	20	19	20	19	22	24	18	17	22	241				696	380;4090;5831;6562;7126;7739;8383;9358;11521;13910;14661;15270;16648;17421;19144;20395;23337;23712;24173;25051;25639;28069	True;True;True;True;True;True;True;True;True;True;True;True;True;True;True;True;True;True;True;True;True;True	386;4180;5950;6686;7255;7880;8531;9530;11742;14174;14941;15564;17026;17842;19593;20856;23868;24251;24723;25616;26216;28704	4754;4755;4756;4757;4758;4759;4760;4761;4762;4763;4764;4765;51915;51916;51917;51918;51919;51920;51921;51922;51923;51924;51925;73418;73419;73420;73421;73422;73423;73424;73425;73426;73427;73428;73429;82584;82585;82586;82587;82588;82589;82590;82591;82592;82593;82594;82595;89666;89667;89668;89669;89670;89671;89672;89673;89674;89675;89676;89677;97290;97291;97292;97293;97294;97295;97296;97297;97298;97299;97300;97301;105223;105224;105225;105226;105227;105228;105229;105230;105231;105232;117574;117575;117576;117577;117578;117579;117580;117581;117582;117583;117584;117585;144883;144884;144885;144886;144887;144888;144889;144890;144891;144892;144893;144894;144895;144896;144897;144898;144899;144900;144901;144902;144903;144904;144905;175348;175349;175350;175351;175352;175353;175354;175355;175356;175357;175358;175359;184579;184580;184581;184582;184583;184584;184585;184586;184587;184588;184589;184590;192022;192023;192024;192025;192026;192027;192028;192029;192030;192031;192032;192033;192034;192035;192036;192037;192038;192039;192040;192041;192042;192043;192044;192045;209674;209675;209676;209677;209678;209679;209680;209681;209682;209683;209684;209685;219457;219458;219459;219460;219461;219462;219463;219464;219465;219466;219467;219468;219469;219470;219471;219472;219473;219474;219475;219476;219477;219478;219479;240421;240422;240423;240424;240425;240426;240427;240428;240429;240430;240431;240432;240433;240434;240435;240436;240437;256086;256087;256088;256089;256090;256091;256092;256093;256094;256095;256096;256097;291678;291679;291680;291681;291682;291683;291684;291685;291686;291687;291688;291689;291690;296596;296597;296598;296599;296600;296601;296602;296603;296604;296605;296606;296607;302301;302302;302303;302304;302305;302306;302307;302308;302309;302310;302311;302312;302313;302314;313259;313260;313261;313262;313263;313264;313265;313266;313267;313268;313269;320841;320842;320843;320844;320845;320846;320847;320848;320849;320850;320851;320852;351936;351937;351938;351939;351940;351941;351942;351943;351944;351945	3619;3620;3621;3622;3623;3624;3625;3626;3627;3628;3629;3630;3631;3632;3633;3634;3635;3636;3637;3638;36894;36895;36896;36897;36898;36899;36900;36901;36902;36903;36904;51821;51822;51823;51824;51825;51826;51827;51828;51829;51830;51831;51832;51833;51834;51835;58426;58427;58428;58429;58430;58431;58432;58433;58434;58435;58436;63422;63423;63424;63425;63426;63427;63428;63429;63430;63431;63432;63433;68754;68755;68756;68757;68758;68759;68760;68761;68762;68763;68764;68765;74457;74458;74459;74460;74461;83319;83320;83321;83322;83323;83324;83325;83326;83327;83328;102686;102687;102688;102689;102690;102691;102692;102693;102694;102695;102696;102697;102698;102699;102700;102701;102702;102703;102704;102705;102706;123808;123809;123810;123811;123812;123813;123814;123815;123816;123817;123818;123819;130152;130153;130154;130155;130156;130157;130158;130159;135491;135492;135493;135494;135495;135496;135497;135498;135499;135500;135501;135502;135503;135504;135505;135506;147664;147665;147666;147667;147668;147669;147670;147671;147672;147673;147674;147675;154720;154721;154722;154723;154724;154725;168955;168956;168957;168958;168959;179327;179328;179329;179330;179331;179332;203820;203821;203822;203823;203824;203825;203826;203827;203828;203829;203830;203831;207523;207524;207525;207526;207527;207528;207529;207530;207531;207532;207533;211509;211510;211511;211512;211513;211514;211515;211516;211517;211518;211519;211520;211521;211522;211523;219270;219271;219272;219273;219274;219275;224667;224668;224669;224670;224671;224672;224673;224674;224675;224676;224677;224678;246664;246665;246666;246667;246668;246669;246670	3620;36898;51821;58434;63424;68763;74458;83323;102697;123813;130158;135493;147674;154725;168957;179331;203821;207532;211513;219273;224676;246667
P27637	P27637	3	3	3	Bud site selection protein 14	BUD14	>sp|P27637|BUD14_YEAST Bud site selection protein 14 OS=Saccharomyces cerevisiae (strain ATCC 204508 / S288c) GN=BUD14 PE=1 SV=4	1	3	3	3	2	1	1	1	2	2	2	2	2	2	1	1	2	1	1	1	2	2	2	2	2	2	1	1	2	1	1	1	2	2	2	2	2	2	1	1	5.4	5.4	5.4	78.981	709	709	0	By MS/MS	By matching	By matching	By matching	By MS/MS	By MS/MS	By matching	By MS/MS	By matching	By MS/MS	By matching	By MS/MS	3.5	2.1	2.1	2.1	3.9	3.5	3.5	3.5	3.5	3.5	2.1	2.1	400840000	54055000	18058000	11341000	14770000	22380000	39595000	40651000	63833000	51479000	54041000	18997000	11635000	52380000	0	0	0	0	45483000	52604000	58987000	49742000	66060000	0	0	1	0	0	0	1	1	0	1	0	1	0	1	6				697	4558;10382;14674	True;True;True	4654;10573;14954	57745;130357;130358;130359;130360;130361;130362;130363;130364;130365;130366;130367;130368;184725;184726;184727;184728;184729;184730	41023;92454;92455;92456;130256;130257	41023;92456;130257
P27680	P27680	1	1	1	Hexaprenyldihydroxybenzoate methyltransferase, mitochondrial	COQ3	>sp|P27680|COQ3_YEAST Hexaprenyldihydroxybenzoate methyltransferase, mitochondrial OS=Saccharomyces cerevisiae (strain ATCC 204508 / S288c) GN=COQ3 PE=1 SV=2	1	1	1	1	1	1	1	1	1	1	1	1	1	1	1	1	1	1	1	1	1	1	1	1	1	1	1	1	1	1	1	1	1	1	1	1	1	1	1	1	4.5	4.5	4.5	36.33	312	312	0.0016661	By MS/MS	By MS/MS	By MS/MS	By MS/MS	By MS/MS	By matching	By MS/MS	By MS/MS	By MS/MS	By MS/MS	By MS/MS	By MS/MS	4.5	4.5	4.5	4.5	4.5	4.5	4.5	4.5	4.5	4.5	4.5	4.5	134610000	12051000	14256000	10106000	9548100	12237000	8566100	10955000	11152000	12776000	8035700	11764000	13163000	0	0	0	0	0	0	0	0	0	0	0	14477000	1	1	1	1	1	0	1	1	1	1	1	1	11				698	11450	TRUE	11670	143966;143967;143968;143969;143970;143971;143972;143973;143974;143975;143976;143977	102119;102120;102121;102122;102123;102124;102125;102126;102127;102128;102129	102129
P27692	P27692	35	35	35	Transcription elongation factor SPT5	SPT5	>sp|P27692|SPT5_YEAST Transcription elongation factor SPT5 OS=Saccharomyces cerevisiae (strain ATCC 204508 / S288c) GN=SPT5 PE=1 SV=1	1	35	35	35	32	31	29	29	28	32	26	30	29	27	29	28	32	31	29	29	28	32	26	30	29	27	29	28	32	31	29	29	28	32	26	30	29	27	29	28	37	37	37	115.65	1063	1063	0	By MS/MS	By MS/MS	By MS/MS	By MS/MS	By MS/MS	By MS/MS	By MS/MS	By MS/MS	By MS/MS	By MS/MS	By MS/MS	By MS/MS	34.7	34.9	31	33.1	31	33.4	29.7	34.1	32.1	31.1	31.7	30.3	11907000000	1128700000	1291600000	985300000	890480000	1149400000	958020000	750180000	1176500000	1033700000	611810000	1040400000	891100000	1070700000	1033200000	1118600000	996480000	1093800000	1073800000	1014500000	1022300000	1059000000	852650000	1026700000	1039200000	24	26	22	22	20	25	22	22	22	21	24	23	273				699	15;389;390;1425;1833;2759;2900;3538;3898;4776;4792;4796;6139;6409;6450;7068;8888;10365;11013;11925;12997;14261;14651;14652;16412;16599;17130;17566;19383;20624;20677;23481;26795;26875;26876	True;True;True;True;True;True;True;True;True;True;True;True;True;True;True;True;True;True;True;True;True;True;True;True;True;True;True;True;True;True;True;True;True;True;True	15;395;396;1469;1886;2826;2969;3618;3984;4873;4889;4893;6258;6529;6572;7196;9048;10556;11216;12150;13243;14528;14930;14931;16744;16967;17541;17988;19834;21090;21144;24014;27390;27471;27472	201;202;203;204;205;206;207;208;209;210;211;212;4875;4876;4877;4878;4879;4880;4881;4882;4883;4884;18571;18572;18573;18574;18575;18576;18577;18578;18579;18580;18581;18582;23877;23878;23879;23880;23881;23882;23883;23884;23885;23886;35444;35445;35446;35447;35448;35449;35450;35451;35452;35453;37282;37283;37284;37285;37286;37287;37288;37289;37290;37291;37292;37293;45164;45165;45166;45167;45168;45169;45170;45171;49607;49608;49609;49610;49611;49612;49613;49614;49615;49616;60367;60368;60369;60370;60371;60581;60582;60583;60584;60585;60586;60587;60588;60589;60590;60591;60592;60593;60594;60595;60596;60597;60598;60599;60600;60601;60602;60603;60604;60641;60642;60643;60644;60645;60646;60647;60648;60649;77214;77215;77216;77217;77218;77219;77220;77221;77222;77223;80600;80601;80602;80603;80604;80605;80606;80607;80608;80609;80610;80611;81195;81196;81197;81198;81199;81200;81201;81202;81203;81204;81205;81206;88944;88945;88946;88947;88948;88949;88950;88951;88952;88953;88954;88955;88956;88957;88958;88959;88960;88961;88962;88963;88964;88965;111403;111404;111405;111406;111407;111408;111409;111410;130174;130175;130176;130177;130178;130179;130180;130181;130182;130183;130184;130185;138644;138645;138646;138647;138648;138649;138650;138651;138652;138653;138654;138655;149845;149846;149847;149848;149849;149850;149851;149852;149853;149854;149855;149856;163811;163812;163813;163814;163815;163816;163817;163818;163819;163820;163821;163822;179771;184438;184439;184440;184441;184442;184443;184444;184445;184446;184447;184448;184449;184450;184451;184452;184453;184454;184455;184456;184457;184458;184459;184460;184461;206304;206305;206306;206307;206308;206309;206310;206311;206312;206313;206314;206315;208956;208957;208958;215812;215813;215814;215815;215816;215817;215818;215819;215820;215821;215822;215823;221252;221253;221254;221255;221256;221257;221258;221259;221260;221261;221262;221263;243373;243374;243375;243376;243377;243378;243379;243380;243381;243382;243383;243384;258989;258990;258991;258992;258993;258994;258995;258996;258997;258998;258999;259000;259689;259690;259691;259692;259693;259694;259695;259696;259697;259698;259699;259700;293490;293491;293492;293493;293494;293495;293496;293497;293498;293499;293500;293501;335464;335465;335466;335467;335468;335469;335470;335471;335472;335473;335474;335475;335476;336392;336393;336394;336395;336396;336397;336398;336399;336400;336401;336402;336403;336404;336405;336406	173;174;175;176;177;178;179;180;181;182;183;3745;3746;3747;3748;13559;13560;13561;13562;13563;13564;13565;13566;13567;13568;13569;13570;17344;17345;17346;17347;17348;17349;17350;17351;17352;25443;25444;25445;25446;25447;25448;25449;25450;26703;26704;26705;26706;26707;26708;26709;26710;26711;26712;32223;35309;35310;35311;35312;35313;42771;42920;42921;42922;42923;42924;42925;42926;42927;42928;42929;42930;42931;42932;42933;42968;42969;42970;42971;42972;42973;42974;42975;42976;54541;56964;56965;56966;56967;56968;56969;56970;56971;56972;56973;57421;57422;57423;57424;57425;57426;57427;57428;57429;57430;57431;62923;62924;62925;62926;62927;62928;62929;62930;78818;78819;78820;78821;78822;78823;92344;92345;92346;92347;92348;92349;92350;92351;92352;92353;98364;98365;98366;98367;98368;98369;98370;98371;98372;98373;98374;98375;106062;106063;106064;106065;106066;106067;106068;106069;106070;106071;115531;115532;115533;115534;115535;115536;115537;115538;126988;130050;130051;130052;130053;130054;130055;130056;130057;130058;130059;130060;130061;130062;130063;130064;130065;130066;145474;145475;145476;145477;145478;145479;145480;145481;145482;145483;147187;147188;147189;152053;152054;152055;152056;152057;152058;152059;152060;152061;152062;152063;152064;155871;155872;155873;155874;155875;155876;155877;155878;155879;155880;170933;170934;170935;170936;170937;170938;170939;170940;170941;170942;170943;181317;181318;181319;181320;181321;181322;181323;181324;181325;181326;181327;181328;181886;181887;181888;181889;181890;181891;181892;181893;181894;181895;181896;181897;205151;205152;205153;205154;205155;205156;205157;205158;205159;205160;205161;205162;234916;234917;234918;234919;234920;234921;234922;234923;234924;234925;234926;234927;235559;235560;235561;235562;235563;235564;235565;235566;235567;235568;235569;235570;235571;235572	173;3746;3748;13564;17352;25444;26707;32223;35313;42771;42925;42975;54541;56969;57431;62929;78819;92345;98365;106062;115535;126988;130050;130066;145475;147187;152061;155877;170933;181317;181895;205158;234916;235559;235569
P27697	P27697	3	3	3	Probable serine/threonine-protein kinase COQ8, mitochondrial	COQ8	>sp|P27697|COQ8_YEAST Probable serine/threonine-protein kinase COQ8, mitochondrial OS=Saccharomyces cerevisiae (strain ATCC 204508 / S288c) GN=COQ8 PE=1 SV=1	1	3	3	3	3	1	1	2	1	1	3	2	2	0	0	0	3	1	1	2	1	1	3	2	2	0	0	0	3	1	1	2	1	1	3	2	2	0	0	0	6.2	6.2	6.2	56.741	501	501	0	By MS/MS	By MS/MS	By matching	By MS/MS	By MS/MS	By matching	By matching	By matching	By matching	By matching	By matching	By matching	6.2	1.8	1.8	4.4	1.8	1.8	6.2	4	4	0	0	0	105780000	34269000	10257000	5517700	4661700	9837200	6827200	12678000	8543400	13190000	0	0	0	20434000	0	0	12796000	0	0	15880000	15115000	11155000	0	0	0	1	1	0	1	1	0	0	0	0	0	0	0	4				700	17252;21625;26600	True;True;True	17667;22114;27194	217302;217303;217304;217305;217306;217307;217308;217309;271147;271148;271149;271150;333024;333025;333026;333027	153138;153139;189770;233194	153139;189770;233194
P27705	P27705	4	4	4	Regulatory protein MIG1	MIG1	>sp|P27705|MIG1_YEAST Regulatory protein MIG1 OS=Saccharomyces cerevisiae (strain ATCC 204508 / S288c) GN=MIG1 PE=1 SV=1	1	4	4	4	4	4	4	4	4	4	4	4	4	4	4	4	4	4	4	4	4	4	4	4	4	4	4	4	4	4	4	4	4	4	4	4	4	4	4	4	9.9	9.9	9.9	55.531	504	504	0	By MS/MS	By MS/MS	By MS/MS	By MS/MS	By MS/MS	By MS/MS	By MS/MS	By MS/MS	By MS/MS	By MS/MS	By MS/MS	By MS/MS	9.9	9.9	9.9	9.9	9.9	9.9	9.9	9.9	9.9	9.9	9.9	9.9	336130000	26656000	35752000	25538000	21081000	34336000	30004000	19655000	32803000	32173000	20546000	29886000	27700000	27074000	30322000	31065000	25118000	31905000	33752000	23101000	29808000	31023000	25619000	30064000	31236000	1	3	2	2	3	2	2	2	4	1	1	2	25				701	1560;6569;19502;21715	True;True;True;True	1610;6693;19953;22205	20305;20306;20307;20308;20309;20310;20311;20312;20313;20314;20315;20316;82674;82675;82676;82677;82678;82679;82680;82681;82682;82683;82684;82685;244863;244864;244865;244866;244867;244868;244869;244870;244871;244872;244873;244874;272106;272107;272108;272109;272110;272111;272112;272113;272114;272115;272116;272117	14802;58497;58498;58499;58500;172017;172018;172019;172020;172021;172022;172023;172024;172025;172026;172027;172028;190397;190398;190399;190400;190401;190402;190403;190404;190405;190406;190407;190408	14802;58499;172027;190405
P27809	P27809	12	12	12	Glycolipid 2-alpha-mannosyltransferase	KRE2	>sp|P27809|KRE2_YEAST Glycolipid 2-alpha-mannosyltransferase OS=Saccharomyces cerevisiae (strain ATCC 204508 / S288c) GN=KRE2 PE=1 SV=1	1	12	12	12	12	12	12	11	11	12	11	12	12	12	12	12	12	12	12	11	11	12	11	12	12	12	12	12	12	12	12	11	11	12	11	12	12	12	12	12	34.4	34.4	34.4	51.386	442	442	0	By MS/MS	By MS/MS	By MS/MS	By MS/MS	By MS/MS	By MS/MS	By MS/MS	By MS/MS	By MS/MS	By MS/MS	By MS/MS	By MS/MS	34.4	34.4	34.4	32.6	32.6	34.4	29.6	34.4	34.4	34.4	34.4	34.4	7354100000	708830000	763400000	429900000	605680000	584860000	556490000	573680000	659640000	647300000	562610000	696240000	565470000	696640000	648970000	554230000	711810000	616610000	605810000	647100000	634250000	620660000	700270000	662190000	631460000	14	13	9	12	10	11	11	11	13	9	9	10	132				702	196;199;6208;6284;8602;12382;13248;16110;24657;27383;27457;28134	True;True;True;True;True;True;True;True;True;True;True;True	198;201;6327;6404;8751;12613;13495;16413;25213;27999;28077;28770	2296;2297;2298;2299;2300;2301;2302;2303;2304;2305;2306;2307;2335;2336;2337;2338;2339;2340;2341;2342;2343;2344;2345;2346;78035;78036;78037;78038;78039;78040;78041;78042;78043;78044;78045;78046;78047;78048;78049;78050;78051;78052;78053;78054;78055;78056;79047;79048;79049;79050;79051;79052;79053;79054;79055;79056;79057;79058;79059;79060;79061;79062;79063;79064;79065;79066;79067;107870;107871;107872;107873;107874;107875;107876;107877;107878;107879;107880;107881;107882;107883;155994;155995;155996;155997;155998;155999;156000;156001;156002;156003;156004;166998;166999;167000;167001;167002;167003;167004;167005;167006;167007;167008;167009;167010;167011;167012;167013;167014;167015;167016;202439;202440;202441;202442;202443;202444;202445;202446;202447;202448;202449;202450;308218;308219;308220;308221;308222;308223;308224;308225;308226;308227;308228;308229;343322;343323;343324;343325;343326;343327;343328;343329;343330;343331;343332;343333;343334;343335;343336;343337;343338;343339;343340;343341;343342;343343;343344;343345;344322;344323;344324;344325;344326;344327;344328;344329;344330;344331;344332;344333;352710;352711;352712;352713;352714;352715;352716;352717;352718;352719;352720;352721	1709;1710;1711;1712;1713;1714;1715;1716;1717;1718;1719;1720;1755;1756;1757;55106;55107;55108;55109;55110;55111;55112;55113;55114;55115;55116;55117;55118;55119;55120;55121;55122;55123;55817;55818;55819;55820;55821;55822;55823;55824;55825;55826;55827;55828;55829;55830;55831;55832;55833;55834;55835;55836;55837;55838;76311;76312;76313;76314;76315;76316;110232;110233;110234;110235;110236;110237;110238;110239;110240;117843;117844;117845;117846;117847;117848;117849;117850;117851;117852;117853;117854;117855;117856;142840;142841;142842;142843;142844;142845;142846;142847;142848;142849;215630;215631;215632;215633;215634;215635;215636;215637;215638;215639;215640;240550;240551;240552;240553;240554;240555;240556;240557;240558;240559;240560;240561;240562;240563;240564;241309;241310;241311;241312;241313;241314;241315;241316;241317;241318;241319;241320;247125;247126	1712;1755;55111;55818;76311;110237;117855;142845;215633;240562;241309;247125
P27810	P27810	16	16	16	Alpha-1,2 mannosyltransferase KTR1	KTR1	>sp|P27810|KTR1_YEAST Alpha-1,2 mannosyltransferase KTR1 OS=Saccharomyces cerevisiae (strain ATCC 204508 / S288c) GN=KTR1 PE=1 SV=1	1	16	16	16	15	14	13	14	14	14	15	15	14	14	15	15	15	14	13	14	14	14	15	15	14	14	15	15	15	14	13	14	14	14	15	15	14	14	15	15	37.9	37.9	37.9	46.022	393	393	0	By MS/MS	By MS/MS	By MS/MS	By MS/MS	By MS/MS	By MS/MS	By MS/MS	By MS/MS	By MS/MS	By MS/MS	By MS/MS	By MS/MS	35.9	32.8	32.8	32.8	35.1	34.9	37.9	35.9	34.6	35.1	35.9	37.2	5170400000	466690000	544070000	327610000	406900000	472590000	391600000	424350000	471250000	454520000	347910000	434400000	428490000	459860000	472520000	417670000	501020000	441210000	425380000	482670000	428600000	421140000	509980000	429000000	435870000	10	11	7	6	7	7	9	10	7	7	10	5	96				703	1744;2866;3439;4797;4904;6193;6194;6600;13686;14887;18177;18658;22031;27384;27615;28576	True;True;True;True;True;True;True;True;True;True;True;True;True;True;True;True	1797;2934;3516;4894;5003;6312;6313;6724;13944;15175;18612;19098;22531;28000;28237;29222	22811;22812;22813;22814;36854;36855;36856;36857;36858;36859;36860;36861;43951;43952;43953;43954;43955;43956;43957;43958;43959;43960;43961;43962;60650;60651;60652;60653;60654;60655;60656;60657;60658;60659;60660;60661;62081;62082;62083;62084;62085;62086;62087;62088;62089;62090;62091;77833;77834;77835;77836;77837;77838;77839;77840;77841;77842;77843;77844;77845;77846;77847;77848;77849;77850;77851;77852;77853;77854;77855;77856;77857;77858;77859;77860;77861;77862;77863;77864;77865;77866;77867;77868;83042;83043;83044;83045;83046;83047;83048;83049;83050;83051;83052;83053;172398;172399;172400;172401;172402;172403;172404;172405;172406;172407;172408;172409;172410;172411;172412;172413;172414;187379;187380;187381;187382;187383;187384;187385;187386;187387;228677;228678;228679;228680;228681;228682;228683;228684;228685;228686;228687;228688;228689;228690;228691;228692;228693;228694;228695;228696;234349;234350;234351;234352;234353;234354;234355;234356;275820;275821;275822;275823;275824;275825;275826;275827;275828;275829;275830;275831;343346;343347;343348;343349;343350;343351;343352;343353;343354;343355;343356;343357;346175;346176;346177;346178;346179;346180;346181;346182;346183;346184;346185;346186;358138;358139;358140;358141;358142;358143;358144;358145;358146;358147;358148;358149	16593;16594;16595;16596;26410;31379;31380;31381;31382;31383;31384;31385;31386;31387;31388;31389;31390;42977;42978;42979;42980;42981;44043;44044;44045;44046;44047;44048;44049;44050;54977;54978;54979;54980;54981;54982;54983;54984;54985;54986;54987;54988;54989;54990;58841;58842;58843;58844;58845;121684;121685;121686;121687;121688;121689;121690;121691;121692;121693;121694;121695;132125;132126;132127;132128;132129;132130;132131;160756;160757;160758;160759;160760;160761;160762;160763;160764;160765;160766;164640;164641;164642;164643;164644;164645;164646;164647;192804;192805;192806;192807;192808;192809;192810;192811;192812;192813;192814;240565;240566;242500;242501;242502;242503;242504;242505;242506;250719;250720;250721;250722;250723;250724;250725;250726;250727;250728;250729;250730	16595;26410;31385;42981;44046;54979;54980;58842;121688;132131;160760;164641;192808;240565;242504;250723
P27825	P27825	1	1	1	Calnexin homolog	CNE1	>sp|P27825|CALX_YEAST Calnexin homolog OS=Saccharomyces cerevisiae (strain ATCC 204508 / S288c) GN=CNE1 PE=1 SV=1	1	1	1	1	1	1	1	1	1	1	1	1	1	1	1	0	1	1	1	1	1	1	1	1	1	1	1	0	1	1	1	1	1	1	1	1	1	1	1	0	2.8	2.8	2.8	56.967	502	502	0	By MS/MS	By MS/MS	By matching	By matching	By matching	By MS/MS	By matching	By MS/MS	By matching	By MS/MS	By MS/MS	By matching	2.8	2.8	2.8	2.8	2.8	2.8	2.8	2.8	2.8	2.8	2.8	0	50663000	5156100	0	5899600	5832500	7315700	0	4189100	6691800	3842700	3987400	7747700	0	0	0	0	0	0	0	0	0	0	0	7820700	0	1	1	0	0	0	1	0	1	0	1	1	0	6				704	7913	TRUE	8057	99487;99488;99489;99490;99491;99492;99493;99494;99495;99496;99497	70343;70344;70345;70346;70347;70348	70344
P27882	P27882	3	3	3	Mitochondrial FAD-linked sulfhydryl oxidase ERV1	ERV1	>sp|P27882|ERV1_YEAST Mitochondrial FAD-linked sulfhydryl oxidase ERV1 OS=Saccharomyces cerevisiae (strain ATCC 204508 / S288c) GN=ERV1 PE=1 SV=2	1	3	3	3	3	2	1	3	0	3	2	2	2	1	2	1	3	2	1	3	0	3	2	2	2	1	2	1	3	2	1	3	0	3	2	2	2	1	2	1	27.5	27.5	27.5	21.639	189	189	0	By MS/MS	By MS/MS	By MS/MS	By MS/MS	By matching	By MS/MS	By MS/MS	By MS/MS	By MS/MS	By MS/MS	By MS/MS	By MS/MS	27.5	21.7	10.1	27.5	0	27.5	21.7	21.7	21.7	10.1	21.7	10.1	273280000	50117000	34963000	13954000	22908000	0	32666000	21353000	26051000	21496000	13087000	22560000	14120000	25109000	37295000	0	33227000	0	33629000	30444000	26848000	24379000	0	27050000	0	2	2	1	2	0	2	1	1	1	1	1	1	15				705	12576;22501;25327	True;True;True	12813;23010;25898	158696;158697;158698;158699;158700;158701;158702;158703;158704;158705;158706;281396;281397;281398;281399;281400;281401;281402;281403;316807;316808;316809	112103;112104;112105;112106;112107;112108;112109;112110;112111;112112;112113;196580;221776;221777;221778	112104;196580;221777
P27929	P27929	8	8	8	37S ribosomal protein NAM9, mitochondrial	NAM9	>sp|P27929|NAM9_YEAST 37S ribosomal protein NAM9, mitochondrial OS=Saccharomyces cerevisiae (strain ATCC 204508 / S288c) GN=NAM9 PE=1 SV=2	1	8	8	8	7	8	6	6	8	6	5	7	6	7	6	5	7	8	6	6	8	6	5	7	6	7	6	5	7	8	6	6	8	6	5	7	6	7	6	5	15.4	15.4	15.4	56.355	486	486	0	By MS/MS	By MS/MS	By MS/MS	By MS/MS	By MS/MS	By MS/MS	By MS/MS	By MS/MS	By MS/MS	By MS/MS	By MS/MS	By MS/MS	13.8	15.4	11.3	12.1	15.4	11.3	9.7	13.8	11.3	13.8	11.3	8.8	1030800000	93950000	119890000	66625000	72606000	150250000	70142000	59617000	87631000	101030000	70123000	84628000	54320000	90969000	91210000	91309000	94364000	95770000	85150000	87341000	74100000	92209000	91108000	91187000	80456000	2	2	3	3	2	4	1	2	3	2	2	3	29				706	13029;13897;15045;17692;21951;24387;26046;28376	True;True;True;True;True;True;True;True	13275;14161;15337;18114;22450;24938;26632;29018	164244;164245;164246;164247;164248;164249;164250;175187;175188;175189;175190;175191;175192;175193;175194;175195;175196;175197;175198;189264;189265;189266;189267;189268;189269;189270;189271;189272;189273;189274;189275;222717;222718;222719;222720;222721;222722;222723;222724;222725;222726;222727;222728;274929;274930;274931;274932;274933;274934;274935;274936;274937;274938;304931;304932;325874;325875;325876;325877;325878;325879;325880;325881;325882;325883;355589;355590;355591;355592;355593;355594;355595;355596;355597;355598;355599;355600	115842;115843;115844;115845;123677;123678;133486;133487;133488;133489;133490;133491;133492;133493;133494;156852;156853;156854;156855;156856;156857;156858;156859;192230;192231;192232;192233;213376;228231;228232;228233;228234;228235;228236;228237;228238;228239;249044;249045;249046;249047;249048	115844;123678;133487;156856;192232;213376;228233;249047
P27999	P27999	4	4	4	DNA-directed RNA polymerase II subunit RPB9	RPB9	>sp|P27999|RPB9_YEAST DNA-directed RNA polymerase II subunit RPB9 OS=Saccharomyces cerevisiae (strain ATCC 204508 / S288c) GN=RPB9 PE=1 SV=1	1	4	4	4	4	4	3	4	4	4	4	4	4	4	4	3	4	4	3	4	4	4	4	4	4	4	4	3	4	4	3	4	4	4	4	4	4	4	4	3	48.4	48.4	48.4	14.288	122	122	0	By MS/MS	By MS/MS	By MS/MS	By MS/MS	By MS/MS	By MS/MS	By MS/MS	By MS/MS	By MS/MS	By MS/MS	By MS/MS	By MS/MS	48.4	48.4	27.9	48.4	48.4	48.4	48.4	48.4	48.4	48.4	48.4	27.9	1406900000	134150000	162650000	103250000	113890000	124210000	96659000	130970000	106890000	103650000	113900000	129670000	87050000	131950000	142110000	125830000	140760000	120560000	108460000	154920000	104640000	103220000	121180000	136100000	95667000	4	3	2	4	3	3	4	4	4	3	4	3	41				707	2581;5569;9448;23218	True;True;True;True	2647;5684;9625;23745	33313;33314;33315;33316;33317;33318;33319;33320;33321;33322;33323;33324;70146;70147;70148;70149;70150;70151;70152;70153;70154;70155;70156;70157;118817;118818;118819;118820;118821;118822;118823;118824;118825;118826;290175;290176;290177;290178;290179;290180;290181;290182;290183;290184;290185;290186	23974;23975;23976;23977;23978;23979;23980;23981;23982;23983;23984;49717;49718;49719;49720;49721;49722;49723;49724;49725;49726;84252;84253;84254;84255;84256;84257;84258;84259;202861;202862;202863;202864;202865;202866;202867;202868;202869;202870;202871;202872	23984;49717;84256;202861
P28000	P28000	5	5	5	DNA-directed RNA polymerases I and III subunit RPAC2	RPC19	>sp|P28000|RPAC2_YEAST DNA-directed RNA polymerases I and III subunit RPAC2 OS=Saccharomyces cerevisiae (strain ATCC 204508 / S288c) GN=RPC19 PE=1 SV=1	1	5	5	5	4	4	4	4	4	4	5	5	5	4	4	4	4	4	4	4	4	4	5	5	5	4	4	4	4	4	4	4	4	4	5	5	5	4	4	4	62.7	62.7	62.7	16.151	142	142	0	By MS/MS	By MS/MS	By MS/MS	By MS/MS	By MS/MS	By MS/MS	By MS/MS	By MS/MS	By MS/MS	By MS/MS	By MS/MS	By MS/MS	42.3	42.3	42.3	42.3	42.3	42.3	62.7	62.7	62.7	42.3	42.3	42.3	3739900000	273350000	348670000	262660000	221080000	355380000	270650000	233680000	480070000	361280000	230690000	366300000	336090000	294540000	352240000	319980000	281340000	335360000	302330000	276770000	356060000	321000000	308180000	375970000	361430000	3	3	4	4	4	4	4	4	4	4	3	3	44				708	3328;11474;14476;18055;23170	True;True;True;True;True	3404;11695;14747;18488;23696	42535;42536;42537;42538;42539;42540;42541;42542;42543;42544;42545;42546;144240;144241;144242;144243;144244;144245;144246;144247;144248;144249;144250;144251;144252;144253;144254;144255;144256;144257;144258;144259;144260;144261;182385;182386;182387;227045;227046;227047;227048;227049;227050;227051;227052;227053;227054;227055;227056;289569;289570;289571;289572;289573;289574;289575;289576;289577;289578;289579;289580	30382;30383;30384;30385;30386;30387;30388;30389;30390;30391;30392;30393;102293;102294;102295;102296;102297;102298;102299;128725;128726;159573;159574;159575;159576;159577;159578;159579;159580;159581;159582;159583;159584;202344;202345;202346;202347;202348;202349;202350;202351;202352;202353;202354	30386;102296;128726;159583;202345
P28007	P28007	6	6	6	H/ACA ribonucleoprotein complex subunit 1	GAR1	>sp|P28007|GAR1_YEAST H/ACA ribonucleoprotein complex subunit 1 OS=Saccharomyces cerevisiae (strain ATCC 204508 / S288c) GN=GAR1 PE=1 SV=1	1	6	6	6	5	6	6	6	6	5	6	6	6	6	6	5	5	6	6	6	6	5	6	6	6	6	6	5	5	6	6	6	6	5	6	6	6	6	6	5	34.1	34.1	34.1	21.48	205	205	0	By MS/MS	By MS/MS	By MS/MS	By MS/MS	By MS/MS	By MS/MS	By MS/MS	By MS/MS	By MS/MS	By MS/MS	By MS/MS	By MS/MS	27.8	34.1	34.1	34.1	34.1	27.8	34.1	34.1	34.1	34.1	34.1	27.8	5344100000	341200000	596590000	473830000	459340000	583550000	247890000	513290000	600520000	574090000	341260000	395760000	216830000	578460000	487860000	529620000	400650000	487120000	448640000	517360000	471590000	503040000	325400000	386470000	439590000	4	5	5	6	4	3	5	6	4	6	6	5	59				709	2219;2220;7777;11379;21061;27064	True;True;True;True;True;True	2281;2282;7918;11598;21539;27666	28924;28925;28926;28927;28928;28929;28930;28931;28932;28933;28934;28935;28936;28937;28938;28939;28940;28941;28942;28943;28944;28945;28946;28947;97704;97705;97706;97707;97708;97709;97710;97711;97712;97713;97714;97715;143136;143137;143138;143139;143140;143141;143142;143143;143144;143145;143146;264294;264295;264296;264297;264298;264299;264300;264301;264302;264303;264304;264305;338950;338951;338952;338953;338954;338955;338956;338957;338958;338959;338960;338961	20961;20962;20963;20964;20965;20966;20967;20968;20969;20970;20971;20972;20973;20974;20975;20976;20977;20978;20979;20980;69048;69049;69050;69051;69052;69053;69054;69055;69056;69057;69058;69059;69060;101560;101561;101562;101563;101564;101565;101566;101567;101568;101569;185065;185066;185067;185068;185069;185070;185071;185072;185073;185074;185075;237469;237470;237471;237472;237473;237474	20964;20973;69050;101569;185065;237471
P28239	P28239	2	2	2	Inorganic pyrophosphatase, mitochondrial	PPA2	>sp|P28239|IPYR2_YEAST Inorganic pyrophosphatase, mitochondrial OS=Saccharomyces cerevisiae (strain ATCC 204508 / S288c) GN=PPA2 PE=1 SV=1	1	2	2	2	1	2	2	2	2	2	2	1	1	2	2	2	1	2	2	2	2	2	2	1	1	2	2	2	1	2	2	2	2	2	2	1	1	2	2	2	7.4	7.4	7.4	35.572	310	310	0	By MS/MS	By MS/MS	By MS/MS	By MS/MS	By MS/MS	By MS/MS	By MS/MS	By MS/MS	By MS/MS	By MS/MS	By MS/MS	By MS/MS	4.2	7.4	7.4	7.4	7.4	7.4	7.4	3.2	4.2	7.4	7.4	7.4	273340000	27785000	26869000	18786000	20295000	34622000	20840000	27579000	10117000	0	21014000	32800000	32631000	0	25025000	21950000	26052000	32533000	23828000	33440000	0	0	27517000	30312000	33807000	1	1	1	1	1	1	0	1	1	0	1	1	10				710	10111;24841	True;True	10300;25402	127161;127162;127163;127164;127165;127166;127167;127168;127169;127170;127171;310659;310660;310661;310662;310663;310664;310665;310666;310667;310668	90274;90275;90276;90277;90278;90279;90280;90281;90282;217421;217422;217423;217424;217425;217426;217427;217428	90280;217426
P28241	P28241	14	14	14	Isocitrate dehydrogenase [NAD] subunit 2, mitochondrial	IDH2	>sp|P28241|IDH2_YEAST Isocitrate dehydrogenase [NAD] subunit 2, mitochondrial OS=Saccharomyces cerevisiae (strain ATCC 204508 / S288c) GN=IDH2 PE=1 SV=1	1	14	14	14	13	13	13	14	13	13	14	12	13	13	14	13	13	13	13	14	13	13	14	12	13	13	14	13	13	13	13	14	13	13	14	12	13	13	14	13	45	45	45	39.739	369	369	0	By MS/MS	By MS/MS	By MS/MS	By MS/MS	By MS/MS	By MS/MS	By MS/MS	By MS/MS	By MS/MS	By MS/MS	By MS/MS	By MS/MS	40.1	40.1	40.1	45	40.1	40.1	45	37.1	40.1	40.1	45	40.1	18657000000	1597700000	1827200000	1365400000	1471900000	1819700000	1449300000	1556600000	1498200000	1708600000	1392600000	1434800000	1534700000	1609300000	1594700000	1580300000	1672200000	1619200000	1505200000	1837800000	1523900000	1624800000	1813400000	1498800000	1795500000	14	12	13	14	12	14	16	14	14	15	13	14	165				711	5558;6256;8828;11584;12507;21698;21699;23446;23447;23531;24721;27616;28598;28644	True;True;True;True;True;True;True;True;True;True;True;True;True;True	5673;6376;8988;11805;12742;22188;22189;23979;23980;24065;25278;28238;29244;29291	70003;70004;70005;70006;70007;70008;70009;70010;70011;70012;70013;70014;70015;70016;70017;70018;70019;70020;70021;70022;70023;70024;70025;70026;78666;78667;78668;110624;110625;110626;110627;110628;110629;110630;110631;110632;110633;110634;110635;145577;145578;145579;145580;145581;145582;145583;145584;145585;145586;145587;145588;145589;145590;145591;145592;145593;145594;145595;145596;145597;145598;145599;145600;157831;157832;157833;157834;157835;157836;157837;157838;157839;157840;157841;271928;271929;271930;271931;271932;271933;271934;271935;271936;271937;271938;271939;271940;271941;271942;271943;271944;271945;271946;271947;271948;271949;271950;271951;293040;293041;293042;293043;293044;293045;293046;293047;293048;293049;293050;293051;293052;293053;293054;293055;293056;293057;293058;293059;293060;293061;293062;293063;293064;293065;293066;293067;293068;293069;293070;293071;293072;293073;293074;293075;294171;294172;294173;294174;294175;294176;294177;294178;294179;294180;294181;294182;309052;309053;309054;309055;309056;309057;309058;309059;309060;309061;309062;309063;346187;346188;346189;346190;346191;346192;346193;346194;346195;346196;346197;346198;358392;358393;358394;358395;358396;358397;358398;358399;358400;358401;358402;358403;358404;358405;358406;358407;358408;358409;358410;358411;358412;358413;358414;358415;358941;358942;358943;358944;358945;358946;358947;358948;358949;358950;358951;358952	49612;49613;49614;49615;49616;49617;49618;49619;49620;49621;49622;49623;49624;55548;78236;78237;78238;78239;78240;78241;78242;78243;78244;78245;78246;78247;103143;103144;103145;103146;103147;103148;103149;103150;103151;103152;103153;103154;103155;103156;103157;103158;103159;103160;103161;103162;103163;103164;103165;103166;103167;103168;103169;103170;111498;111499;190285;190286;190287;190288;190289;190290;190291;190292;190293;190294;190295;190296;190297;190298;190299;204838;204839;204840;204841;204842;204843;204844;204845;204846;204847;204848;204849;204850;204851;204852;204853;204854;204855;204856;204857;204858;204859;204860;204861;205686;205687;205688;205689;205690;205691;205692;205693;205694;205695;205696;216208;216209;216210;216211;216212;216213;216214;216215;216216;216217;216218;216219;242507;242508;242509;242510;242511;242512;242513;242514;242515;242516;242517;242518;250888;250889;250890;250891;250892;250893;250894;250895;250896;250897;250898;250899;250900;250901;250902;250903;250904;250905;250906;250907;250908;250909;250910;250911;251225;251226;251227;251228;251229;251230;251231;251232;251233;251234;251235;251236	49619;55548;78245;103159;111498;190291;190299;204838;204845;205693;216208;242514;250895;251232
P28272	P28272	9	9	9	Dihydroorotate dehydrogenase (fumarate)	URA1	>sp|P28272|PYRD_YEAST Dihydroorotate dehydrogenase (fumarate) OS=Saccharomyces cerevisiae (strain ATCC 204508 / S288c) GN=URA1 PE=1 SV=1	1	9	9	9	9	9	9	8	8	8	9	9	9	9	9	8	9	9	9	8	8	8	9	9	9	9	9	8	9	9	9	8	8	8	9	9	9	9	9	8	40.1	40.1	40.1	34.801	314	314	0	By MS/MS	By MS/MS	By MS/MS	By MS/MS	By MS/MS	By MS/MS	By MS/MS	By MS/MS	By MS/MS	By MS/MS	By MS/MS	By MS/MS	40.1	40.1	40.1	37.9	37.9	37.9	40.1	40.1	40.1	40.1	40.1	33.4	11847000000	929220000	1139200000	887660000	1047100000	1047100000	955430000	905220000	1135200000	1125500000	728750000	952130000	994080000	805300000	898170000	855030000	926820000	930390000	1189900000	1179100000	1230900000	1283800000	887370000	956800000	1264000000	11	13	9	8	7	7	8	14	12	8	12	10	119				712	2440;4830;5867;7088;9389;14932;17343;20604;25843	True;True;True;True;True;True;True;True;True	2503;4927;5986;7216;9565;15223;15224;17761;21068;26423	31544;31545;31546;31547;31548;31549;31550;31551;31552;31553;31554;61123;61124;61125;61126;61127;61128;61129;61130;61131;61132;61133;73837;73838;73839;73840;73841;73842;73843;73844;73845;73846;73847;73848;89164;89165;89166;89167;89168;89169;89170;89171;89172;89173;89174;89175;89176;89177;89178;89179;89180;89181;89182;89183;89184;89185;89186;118041;118042;118043;118044;118045;118046;118047;118048;118049;118050;118051;118052;187975;187976;187977;187978;187979;187980;187981;187982;187983;187984;187985;187986;187987;187988;187989;187990;187991;187992;187993;187994;187995;187996;187997;187998;187999;188000;188001;188002;218463;218464;218465;218466;218467;218468;218469;218470;218471;218472;218473;218474;218475;218476;218477;218478;218479;218480;218481;218482;218483;218484;218485;218486;258699;258700;258701;258702;258703;258704;258705;258706;258707;258708;258709;258710;323377;323378;323379;323380;323381;323382;323383;323384;323385;323386;323387;323388	22636;22637;22638;22639;22640;43391;43392;43393;43394;43395;43396;43397;43398;43399;43400;43401;43402;43403;43404;43405;43406;43407;43408;52113;52114;52115;52116;52117;52118;52119;52120;63063;63064;63065;63066;63067;63068;63069;63070;63071;83702;83703;83704;83705;83706;83707;83708;83709;83710;83711;83712;83713;132582;132583;132584;132585;132586;132587;132588;132589;132590;132591;132592;132593;132594;132595;132596;132597;132598;132599;132600;132601;132602;132603;153952;153953;153954;153955;153956;153957;153958;153959;153960;153961;153962;153963;153964;153965;153966;153967;153968;153969;153970;153971;153972;153973;153974;153975;181113;181114;181115;181116;181117;181118;181119;181120;181121;181122;181123;181124;226453;226454;226455;226456;226457;226458;226459;226460;226461	22640;43393;52114;63068;83702;132582;153971;181120;226456	365	180
P28273	P28273	25	25	25	5-oxoprolinase	OXP1	>sp|P28273|OPLA_YEAST 5-oxoprolinase OS=Saccharomyces cerevisiae (strain ATCC 204508 / S288c) GN=OXP1 PE=1 SV=2	1	25	25	25	21	21	21	22	22	19	21	20	22	19	19	19	21	21	21	22	22	19	21	20	22	19	19	19	21	21	21	22	22	19	21	20	22	19	19	19	25.4	25.4	25.4	140.43	1286	1286	0	By MS/MS	By MS/MS	By MS/MS	By MS/MS	By MS/MS	By MS/MS	By MS/MS	By MS/MS	By MS/MS	By MS/MS	By MS/MS	By MS/MS	21.5	21.8	21.8	22.2	22.2	19.1	21.7	20	21.8	19.4	20.1	19.1	4369900000	308670000	410170000	253900000	284300000	373770000	257420000	1034000000	339120000	322160000	234570000	286770000	265030000	378210000	425890000	364740000	400840000	423740000	365860000	391190000	386620000	363710000	405080000	390380000	384010000	16	13	13	16	17	11	13	12	17	13	11	10	162				713	670;2018;2293;6189;7425;8283;8296;8431;10260;12883;14461;15932;16420;16733;17783;18003;21355;22413;24278;25699;26853;26901;27131;27553;28310	True;True;True;True;True;True;True;True;True;True;True;True;True;True;True;True;True;True;True;True;True;True;True;True;True	690;2077;2355;6308;7562;8431;8444;8579;10449;13127;14732;16235;16753;17122;18206;18436;21835;22922;24828;26278;27449;27498;27741;28173;28947	8696;8697;8698;8699;8700;8701;8702;8703;8704;8705;8706;8707;26327;26328;26329;26330;26331;26332;26333;26334;26335;29860;29861;29862;29863;29864;29865;29866;29867;29868;29869;29870;29871;77796;77797;77798;77799;77800;77801;77802;77803;77804;77805;77806;77807;93402;93403;93404;93405;93406;93407;93408;93409;93410;93411;93412;93413;103988;103989;103990;103991;103992;103993;103994;103995;103996;103997;103998;103999;104135;104136;104137;104138;104139;104140;104141;104142;104143;104144;104145;104146;105825;105826;105827;105828;105829;105830;105831;105832;105833;105834;105835;105836;128907;128908;128909;128910;128911;128912;128913;128914;128915;128916;128917;128918;162428;162429;162430;162431;162432;182226;182227;182228;182229;182230;182231;182232;182233;182234;182235;182236;200252;200253;200254;200255;200256;200257;200258;200259;200260;200261;200262;200263;206416;210855;210856;210857;210858;210859;210860;210861;210862;210863;210864;210865;210866;223790;223791;223792;223793;223794;226445;226446;226447;226448;226449;226450;226451;267761;267762;267763;267764;267765;267766;267767;267768;267769;267770;267771;267772;280417;280418;280419;280420;280421;280422;280423;280424;280425;280426;280427;280428;303558;303559;303560;303561;303562;303563;303564;303565;303566;303567;303568;303569;321542;321543;321544;321545;321546;321547;321548;321549;321550;321551;321552;321553;336120;336121;336122;336123;336124;336125;336126;336127;336128;336129;336130;336131;336746;336747;336748;336749;336750;336751;336752;336753;336754;336755;336756;336757;340059;345368;345369;345370;345371;345372;345373;345374;345375;345376;345377;345378;345379;354822;354823;354824	6608;6609;6610;6611;6612;19230;19231;19232;19233;21593;21594;21595;21596;21597;21598;21599;21600;21601;21602;21603;21604;54947;54948;54949;54950;54951;54952;66048;66049;66050;66051;66052;66053;66054;66055;73540;73541;73542;73543;73544;73639;73640;73641;73642;73643;73644;73645;73646;73647;73648;73649;74862;74863;74864;74865;74866;74867;74868;74869;74870;74871;74872;74873;91514;91515;91516;91517;91518;91519;91520;91521;91522;91523;91524;91525;114651;114652;114653;128607;141175;141176;141177;141178;141179;141180;141181;141182;141183;141184;141185;145563;148503;148504;148505;148506;148507;148508;157510;157511;157512;159209;159210;187441;187442;187443;187444;187445;187446;187447;187448;187449;187450;195935;195936;195937;195938;195939;195940;195941;195942;195943;195944;195945;195946;212356;212357;212358;212359;212360;212361;212362;225216;225217;225218;225219;225220;225221;225222;235359;235360;235361;235362;235363;235364;235365;235366;235367;235368;235836;235837;235838;235839;235840;235841;235842;235843;235844;235845;235846;235847;238291;241994;241995;241996;241997;241998;241999;242000;242001;242002;242003;242004;248576;248577	6609;19232;21600;54949;66055;73541;73645;74863;91518;114652;128607;141175;145563;148503;157512;159209;187447;195941;212359;225219;235359;235846;238291;241999;248577
P28274	P28274	22	22	20	CTP synthase 1	URA7	>sp|P28274|URA7_YEAST CTP synthase 1 OS=Saccharomyces cerevisiae (strain ATCC 204508 / S288c) GN=URA7 PE=1 SV=2	1	22	22	20	22	22	21	20	22	21	19	21	22	21	20	20	22	22	21	20	22	21	19	21	22	21	20	20	20	20	19	18	20	19	17	19	20	19	18	18	40.2	40.2	36.3	64.71	579	579	0	By MS/MS	By MS/MS	By MS/MS	By MS/MS	By MS/MS	By MS/MS	By MS/MS	By MS/MS	By MS/MS	By MS/MS	By MS/MS	By MS/MS	40.2	40.2	39.9	37.3	40.2	39.9	34.9	39.9	40.2	37.8	36.1	38.2	16250000000	1464300000	1710400000	1166600000	1240800000	1662800000	1202900000	1050700000	1571400000	1352000000	1202500000	1402100000	1223300000	1371800000	1431400000	1344800000	1401600000	1401400000	1317600000	1270600000	1347900000	1289900000	1613000000	1417000000	1339500000	23	19	23	17	24	21	21	24	21	18	17	16	244				714	1824;2351;3713;3802;8522;9091;9240;12184;12856;12857;13595;16137;16441;16769;21598;23844;24868;27556;27557;27742;27743;28744	True;True;True;True;True;True;True;True;True;True;True;True;True;True;True;True;True;True;True;True;True;True	1877;2414;3795;3887;8670;9253;9404;9405;9406;12413;13100;13101;13850;16440;16781;17166;22087;24385;25429;28176;28177;28366;28367;29397	23773;23774;23775;23776;23777;23778;23779;23780;23781;30549;30550;30551;30552;30553;30554;30555;30556;30557;30558;30559;30560;30561;30562;30563;30564;30565;30566;30567;30568;30569;30570;30571;30572;47269;47270;47271;47272;47273;47274;47275;47276;47277;47278;47279;47280;47281;47282;47283;47284;47285;47286;47287;47288;47289;47290;47291;47292;48376;48377;48378;48379;48380;48381;48382;48383;48384;48385;48386;48387;48388;48389;48390;48391;48392;48393;48394;48395;48396;48397;48398;48399;106927;106928;106929;106930;106931;106932;106933;106934;106935;106936;106937;106938;114034;114035;114036;114037;114038;114039;114040;114041;114042;114043;114044;115961;115962;115963;115964;115965;115966;115967;115968;115969;115970;115971;115972;115973;115974;115975;115976;115977;115978;115979;115980;115981;115982;115983;153056;153057;153058;153059;153060;153061;153062;153063;153064;153065;153066;153067;153068;153069;153070;153071;153072;153073;153074;153075;153076;162144;162145;162146;162147;162148;162149;162150;162151;162152;162153;162154;162155;162156;162157;162158;162159;162160;162161;162162;162163;162164;162165;162166;162167;162168;162169;162170;162171;162172;162173;162174;162175;162176;162177;162178;171220;171221;171222;171223;171224;171225;171226;171227;171228;171229;171230;171231;171232;171233;171234;171235;171236;171237;171238;171239;171240;171241;171242;171243;202759;202760;202761;202762;202763;202764;202765;202766;202767;202768;202769;202770;206777;206778;206779;206780;206781;206782;206783;206784;206785;206786;206787;206788;206789;206790;206791;206792;206793;206794;206795;206796;206797;206798;206799;206800;211446;211447;211448;211449;211450;211451;211452;211453;211454;211455;270822;270823;270824;270825;270826;270827;270828;270829;270830;270831;270832;270833;298276;298277;298278;298279;298280;298281;298282;298283;298284;298285;298286;298287;310967;310968;310969;310970;310971;310972;310973;310974;310975;310976;310977;310978;310979;310980;310981;310982;310983;310984;310985;310986;310987;310988;310989;310990;345391;345392;345393;345394;345395;345396;345397;345398;345399;345400;345401;345402;345403;345404;345405;345406;345407;345408;345409;345410;345411;345412;345413;345414;345415;345416;345417;345418;345419;345420;345421;345422;345423;345424;345425;347836;347837;347838;347839;347840;347841;347842;347843;347844;347845;347846;347847;347848;347849;347850;347851;347852;347853;347854;347855;347856;347857;347858;347859;360233;360234;360235;360236;360237;360238;360239;360240;360241;360242;360243;360244	17266;17267;17268;17269;17270;17271;22004;22005;22006;22007;22008;22009;22010;22011;22012;22013;22014;22015;22016;22017;22018;22019;22020;22021;22022;22023;22024;33582;33583;33584;33585;33586;33587;33588;33589;33590;33591;33592;33593;33594;33595;33596;33597;33598;33599;33600;33601;33602;33603;34416;34417;34418;34419;34420;34421;34422;34423;34424;34425;34426;34427;34428;75635;80611;80612;80613;80614;80615;80616;80617;80618;80619;80620;82091;82092;82093;82094;82095;82096;82097;82098;82099;82100;82101;108295;108296;108297;108298;108299;108300;108301;108302;108303;108304;108305;108306;108307;108308;114459;114460;114461;114462;114463;114464;114465;114466;114467;114468;114469;114470;114471;114472;114473;114474;114475;114476;114477;114478;114479;114480;114481;114482;114483;114484;120872;120873;120874;120875;120876;120877;120878;120879;120880;120881;120882;120883;120884;143051;143052;143053;143054;143055;143056;143057;143058;143059;143060;143061;143062;143063;145790;145791;145792;145793;145794;145795;145796;145797;145798;145799;145800;145801;145802;145803;145804;145805;148936;148937;148938;148939;148940;148941;148942;148943;148944;148945;189561;189562;189563;189564;189565;189566;189567;189568;189569;189570;189571;189572;208733;208734;208735;208736;217674;217675;217676;217677;217678;217679;217680;217681;217682;217683;217684;217685;242009;242010;242011;242012;242013;242014;242015;242016;242017;242018;242019;242020;242021;242022;242023;242024;242025;242026;242027;242028;243687;243688;243689;243690;243691;243692;243693;243694;243695;243696;243697;243698;243699;243700;243701;243702;243703;243704;243705;243706;243707;252109;252110;252111;252112;252113;252114;252115;252116;252117;252118;252119;252120	17266;22023;33600;34423;75635;80616;82095;108306;114462;114472;120878;143061;145791;148942;189566;208735;217682;242023;242027;243691;243701;252113	366;367	25;27
P28319	P28319	7	7	7	Cell wall protein CWP1	CWP1	>sp|P28319|CWP1_YEAST Cell wall protein CWP1 OS=Saccharomyces cerevisiae (strain ATCC 204508 / S288c) GN=CWP1 PE=1 SV=2	1	7	7	7	6	6	6	6	6	6	5	6	7	6	6	6	6	6	6	6	6	6	5	6	7	6	6	6	6	6	6	6	6	6	5	6	7	6	6	6	34.7	34.7	34.7	24.268	239	239	0	By MS/MS	By MS/MS	By MS/MS	By MS/MS	By MS/MS	By MS/MS	By MS/MS	By MS/MS	By MS/MS	By MS/MS	By MS/MS	By MS/MS	27.6	31.8	31.8	31.8	31.8	31.8	24.7	31.8	34.7	31.8	31.8	31.8	4307700000	366770000	439490000	333570000	375420000	409910000	295620000	388290000	399220000	350840000	291210000	359820000	297580000	389740000	384260000	384450000	464870000	369430000	336770000	440260000	364820000	326650000	384950000	366510000	322320000	5	5	4	3	5	6	4	5	5	5	5	6	58				715	2906;2957;4843;13644;19755;22430;27680	True;True;True;True;True;True;True	2975;3027;4941;13901;20210;22939;28304	37346;37347;37986;37987;37988;37989;37990;37991;37992;37993;37994;37995;37996;37997;61302;61303;61304;61305;61306;61307;61308;61309;61310;61311;61312;61313;171818;171819;171820;171821;171822;171823;171824;171825;171826;171827;248028;248029;248030;248031;248032;248033;248034;248035;248036;248037;248038;248039;248040;248041;248042;248043;248044;248045;248046;248047;248048;248049;248050;248051;280619;280620;280621;280622;280623;280624;280625;280626;280627;280628;280629;280630;347045;347046;347047;347048;347049;347050;347051;347052;347053;347054;347055;347056	26750;27243;27244;27245;27246;27247;27248;27249;27250;27251;27252;27253;27254;43504;121283;121284;174078;174079;174080;174081;174082;174083;174084;174085;174086;174087;174088;174089;174090;174091;174092;174093;174094;174095;174096;174097;174098;196078;196079;196080;196081;196082;196083;196084;196085;196086;196087;196088;196089;243102;243103;243104;243105;243106;243107;243108;243109;243110;243111;243112;243113	26750;27246;43504;121283;174080;196081;243102
P28321	P28321	9	9	9	Monoglyceride lipase	YJU3	>sp|P28321|MGLL_YEAST Monoglyceride lipase OS=Saccharomyces cerevisiae (strain ATCC 204508 / S288c) GN=YJU3 PE=1 SV=2	1	9	9	9	8	7	9	8	9	9	8	9	9	8	8	8	8	7	9	8	9	9	8	9	9	8	8	8	8	7	9	8	9	9	8	9	9	8	8	8	35.1	35.1	35.1	35.562	313	313	0	By MS/MS	By MS/MS	By MS/MS	By MS/MS	By MS/MS	By MS/MS	By MS/MS	By MS/MS	By MS/MS	By MS/MS	By MS/MS	By MS/MS	32.3	28.1	35.1	32.3	35.1	35.1	32.3	35.1	35.1	32.3	32.3	32.3	2207500000	207400000	201200000	152120000	157710000	213430000	208920000	157670000	210130000	216980000	150900000	171550000	159490000	208410000	212000000	187320000	198970000	179060000	205690000	193840000	188720000	192770000	203620000	176790000	167710000	7	6	7	5	7	5	5	5	6	6	5	4	68				716	459;6807;6934;7842;17182;19283;25565;26135;26627	True;True;True;True;True;True;True;True;True	468;6934;7062;7984;17593;19732;26141;26724;27221	5849;5850;5851;5852;5853;5854;5855;5856;5857;5858;5859;5860;85607;85608;85609;85610;85611;85612;85613;85614;85615;85616;85617;85618;87233;87234;87235;87236;87237;87238;87239;87240;87241;87242;87243;87244;87245;87246;87247;98499;98500;98501;98502;98503;216393;216394;216395;216396;216397;216398;216399;216400;216401;216402;216403;216404;242043;242044;242045;242046;242047;242048;242049;242050;242051;242052;242053;242054;319923;319924;319925;319926;319927;319928;319929;319930;319931;319932;319933;319934;327099;327100;327101;327102;327103;327104;327105;327106;327107;327108;327109;327110;333380;333381;333382;333383;333384;333385;333386;333387;333388;333389;333390;333391	4419;4420;4421;4422;4423;4424;4425;4426;4427;4428;4429;60685;60686;60687;60688;60689;60690;60691;60692;60693;60694;60695;60696;60697;61784;61785;61786;61787;61788;61789;61790;69608;69609;152417;152418;152419;152420;152421;152422;152423;152424;152425;152426;170000;170001;170002;224014;224015;224016;224017;224018;224019;224020;224021;224022;229052;229053;229054;229055;229056;229057;229058;229059;229060;229061;229062;233479;233480;233481;233482;233483;233484;233485;233486;233487;233488;233489;233490	4423;60696;61788;69608;152421;170002;224019;229055;233479
P28495	P28495	9	9	9	F-actin-capping protein subunit alpha	CAP1	>sp|P28495|CAPZA_YEAST F-actin-capping protein subunit alpha OS=Saccharomyces cerevisiae (strain ATCC 204508 / S288c) GN=CAP1 PE=1 SV=1	1	9	9	9	8	9	8	9	8	8	8	9	8	9	9	9	8	9	8	9	8	8	8	9	8	9	9	9	8	9	8	9	8	8	8	9	8	9	9	9	35.1	35.1	35.1	30.699	268	268	0	By MS/MS	By MS/MS	By MS/MS	By MS/MS	By MS/MS	By MS/MS	By MS/MS	By MS/MS	By MS/MS	By MS/MS	By MS/MS	By MS/MS	35.1	35.1	35.1	35.1	35.1	35.1	35.1	35.1	35.1	35.1	35.1	35.1	5509400000	383060000	675950000	375870000	407740000	465050000	377520000	416130000	573150000	496100000	390630000	520760000	427420000	452240000	513930000	454880000	493770000	433500000	436350000	531300000	491910000	422540000	557540000	486430000	482760000	5	10	7	7	8	7	6	8	5	5	8	6	82				717	3116;6156;6629;8511;10644;10645;11262;11588;22507	True;True;True;True;True;True;True;True;True	3187;6275;6754;8659;10836;10837;11477;11809;23016	39871;39872;39873;39874;39875;39876;39877;39878;39879;39880;39881;39882;77399;77400;77401;77402;77403;77404;77405;77406;77407;77408;77409;83407;83408;83409;83410;83411;83412;83413;83414;83415;83416;83417;83418;106801;106802;106803;106804;106805;106806;106807;106808;106809;106810;106811;106812;106813;106814;106815;106816;106817;106818;106819;106820;133869;133870;133871;133872;133873;133874;133875;133876;133877;133878;133879;133880;133881;133882;133883;133884;133885;133886;133887;141668;141669;141670;141671;141672;141673;141674;141675;141676;141677;141678;141679;145637;145638;145639;145640;145641;145642;145643;145644;145645;145646;145647;145648;281439;281440;281441;281442;281443;281444;281445;281446;281447;281448;281449;281450	28667;28668;28669;28670;28671;28672;28673;28674;28675;28676;28677;28678;54652;54653;54654;54655;54656;59072;59073;59074;59075;59076;59077;59078;59079;59080;59081;59082;59083;75550;75551;75552;75553;75554;75555;75556;75557;75558;75559;75560;75561;75562;75563;75564;75565;75566;95046;95047;95048;95049;95050;95051;95052;95053;95054;95055;95056;95057;95058;95059;95060;95061;100477;100478;100479;100480;100481;100482;100483;100484;100485;103192;103193;196602;196603;196604;196605;196606;196607;196608;196609;196610;196611;196612;196613	28667;54656;59079;75563;95051;95061;100483;103193;196606
P28496	P28496	2	2	2	Sphingosine N-acyltransferase LAC1	LAC1	>sp|P28496|LAC1_YEAST Sphingosine N-acyltransferase LAC1 OS=Saccharomyces cerevisiae (strain ATCC 204508 / S288c) GN=LAC1 PE=1 SV=2	1	2	2	2	1	2	2	2	2	2	2	2	2	2	2	2	1	2	2	2	2	2	2	2	2	2	2	2	1	2	2	2	2	2	2	2	2	2	2	2	6	6	6	48.991	418	418	0	By MS/MS	By MS/MS	By MS/MS	By matching	By MS/MS	By MS/MS	By matching	By matching	By MS/MS	By matching	By matching	By MS/MS	2.9	6	6	6	6	6	6	6	6	6	6	6	688080000	11242000	86109000	66895000	46758000	74195000	54546000	50981000	66489000	59726000	40974000	74337000	55823000	0	67670000	72391000	62950000	64993000	56681000	68614000	63121000	60114000	60039000	68720000	62684000	1	1	2	0	1	2	0	0	2	0	0	2	11				718	22585;24997	True;True	23097;25559	282388;282389;282390;282391;282392;282393;282394;282395;282396;282397;282398;312562;312563;312564;312565;312566;312567;312568;312569;312570;312571;312572;312573	197254;197255;197256;197257;218795;218796;218797;218798;218799;218800;218801	197255;218796
P28625	P28625	10	10	10	Protein YIM1	YIM1	>sp|P28625|YIM1_YEAST Protein YIM1 OS=Saccharomyces cerevisiae (strain ATCC 204508 / S288c) GN=YIM1 PE=1 SV=2	1	10	10	10	9	8	9	8	10	9	8	8	9	8	10	10	9	8	9	8	10	9	8	8	9	8	10	10	9	8	9	8	10	9	8	8	9	8	10	10	33.7	33.7	33.7	41.637	365	365	0	By MS/MS	By MS/MS	By MS/MS	By MS/MS	By MS/MS	By MS/MS	By MS/MS	By MS/MS	By MS/MS	By MS/MS	By MS/MS	By MS/MS	31.5	27.9	31.5	27.9	33.7	31.5	27.9	27.9	30.1	27.9	33.7	33.7	1257700000	113790000	126120000	85854000	90385000	131280000	99657000	90146000	104120000	108430000	79804000	114090000	114000000	102360000	118840000	105360000	105700000	107610000	111090000	109080000	130000000	96409000	106120000	110480000	113820000	5	6	4	3	7	4	3	4	5	3	4	5	53				719	2870;4169;6755;9129;13676;13677;18221;19824;22890;26363	True;True;True;True;True;True;True;True;True;True	2938;4261;6881;9292;13933;13934;18656;20279;23414;26955	36894;36895;36896;36897;36898;36899;36900;36901;36902;36903;36904;36905;53012;53013;53014;53015;53016;53017;53018;53019;53020;53021;53022;84968;84969;84970;84971;84972;84973;84974;84975;84976;84977;84978;84979;114538;114539;114540;114541;114542;114543;172226;172227;172228;172229;172230;172231;172232;172233;172234;172235;172236;172237;172238;172239;172240;172241;172242;172243;172244;172245;172246;172247;172248;172249;229177;229178;229179;229180;229181;229182;229183;229184;229185;229186;229187;229188;248796;248797;248798;248799;248800;286171;286172;286173;286174;286175;286176;286177;286178;286179;286180;286181;286182;329935;329936;329937;329938;329939;329940;329941;329942;329943;329944;329945;329946	26426;26427;26428;26429;26430;26431;26432;26433;26434;26435;26436;26437;37698;37699;37700;60207;60208;60209;60210;60211;60212;60213;60214;60215;60216;60217;60218;81006;81007;81008;81009;121571;121572;121573;121574;121575;161065;161066;161067;174617;174618;174619;174620;199764;199765;199766;199767;199768;199769;199770;199771;199772;199773;199774;199775;231041	26428;37698;60208;81007;121573;121575;161065;174617;199768;231041
P28707	P28707	4	4	4	Co-chaperone protein SBA1	SBA1	>sp|P28707|SBA1_YEAST Co-chaperone protein SBA1 OS=Saccharomyces cerevisiae (strain ATCC 204508 / S288c) GN=SBA1 PE=1 SV=3	1	4	4	4	4	3	3	4	4	4	3	3	2	3	4	3	4	3	3	4	4	4	3	3	2	3	4	3	4	3	3	4	4	4	3	3	2	3	4	3	17.1	17.1	17.1	24.081	216	216	0	By MS/MS	By MS/MS	By MS/MS	By MS/MS	By MS/MS	By MS/MS	By MS/MS	By MS/MS	By MS/MS	By MS/MS	By MS/MS	By MS/MS	17.1	13	13.9	17.1	17.1	17.1	13	13	9.7	13.9	17.1	13	7483000000	670370000	927300000	493820000	669390000	851720000	534440000	428050000	674170000	541070000	506070000	661990000	524660000	751820000	781440000	722330000	852980000	658420000	586620000	620500000	571740000	560740000	543050000	629140000	517660000	6	3	5	5	5	5	4	4	5	4	4	3	53				720	3230;25108;25893;25994	True;True;True;True	3303;25676;26475;26578	41265;41266;41267;41268;41269;41270;41271;313972;313973;313974;313975;313976;313977;313978;313979;313980;313981;313982;313983;313984;313985;313986;313987;313988;313989;313990;313991;313992;313993;313994;313995;323961;323962;323963;323964;323965;323966;323967;323968;323969;323970;323971;323972;323973;323974;323975;323976;323977;323978;323979;323980;323981;323982;323983;325272;325273;325274;325275;325276;325277;325278;325279;325280	29643;29644;29645;29646;29647;29648;29649;219722;219723;219724;219725;219726;219727;219728;219729;219730;219731;219732;219733;219734;219735;219736;219737;219738;219739;219740;219741;219742;226827;226828;226829;226830;226831;226832;226833;226834;226835;226836;226837;226838;226839;226840;226841;226842;226843;226844;226845;226846;226847;226848;226849;227821;227822;227823;227824	29649;219733;226840;227822
P28708	P28708	3	3	3	Serine/threonine-protein kinase PRR1	PRR1	>sp|P28708|PRR1_YEAST Serine/threonine-protein kinase PRR1 OS=Saccharomyces cerevisiae (strain ATCC 204508 / S288c) GN=PRR1 PE=1 SV=1	1	3	3	3	1	2	2	1	2	1	2	2	2	2	2	2	1	2	2	1	2	1	2	2	2	2	2	2	1	2	2	1	2	1	2	2	2	2	2	2	5.8	5.8	5.8	58.955	518	518	0	By MS/MS	By MS/MS	By MS/MS	By MS/MS	By MS/MS	By MS/MS	By MS/MS	By MS/MS	By MS/MS	By MS/MS	By MS/MS	By MS/MS	1.4	3.9	3.9	1.4	3.3	1.4	3.9	3.9	3.9	3.9	3.9	3.9	256600000	21748000	27229000	21971000	21551000	23360000	16454000	17588000	18523000	21399000	22199000	21886000	22688000	0	21231000	23912000	0	0	0	23404000	22623000	22848000	28825000	18128000	23109000	0	2	0	1	1	1	1	1	1	0	1	1	10				721	10165;13214;19581	True;True;True	10354;13461;20035	127777;166526;166527;166528;166529;166530;166531;166532;166533;166534;166535;166536;166537;245863;245864;245865;245866;245867;245868;245869;245870	90727;117502;117503;117504;117505;117506;117507;117508;117509;117510;117511;117512;117513;172617	90727;117512;172617
P28737	P28737	4	3	3	Protein MSP1	MSP1	>sp|P28737|MSP1_YEAST Protein MSP1 OS=Saccharomyces cerevisiae (strain ATCC 204508 / S288c) GN=MSP1 PE=1 SV=2	1	4	3	3	1	2	1	2	1	2	2	2	1	4	1	3	1	2	1	1	1	1	1	2	1	3	1	2	1	2	1	1	1	1	1	2	1	3	1	2	10.8	8.8	8.8	40.343	362	362	0.00034341	By matching	By MS/MS	By matching	By matching	By matching	By matching	By matching	By matching	By matching	By MS/MS	By matching	By MS/MS	3.3	6.1	3.3	5.2	3.3	5.2	5.2	6.1	3.3	10.8	2.8	8	424740000	36737000	25430000	35430000	46630000	35836000	30261000	32354000	44328000	30839000	53082000	9993400	43822000	0	29604000	0	0	0	0	0	27621000	0	70721000	0	52398000	0	2	0	0	0	0	0	0	0	1	0	1	4				722	4202;11032;11149;19799	True;False;True;True	4294;11235;11362;20254	53433;53434;53435;53436;53437;53438;53439;53440;53441;53442;53443;138855;138856;138857;138858;138859;140399;140400;140401;248543;248544;248545	38005;98507;99587;174424;174425	38005;98507;99587;174424
P28777	P28777	17	17	17	Chorismate synthase	ARO2	>sp|P28777|AROC_YEAST Chorismate synthase OS=Saccharomyces cerevisiae (strain ATCC 204508 / S288c) GN=ARO2 PE=1 SV=1	1	17	17	17	17	17	17	17	17	17	17	17	17	17	17	17	17	17	17	17	17	17	17	17	17	17	17	17	17	17	17	17	17	17	17	17	17	17	17	17	54.8	54.8	54.8	40.838	376	376	0	By MS/MS	By MS/MS	By MS/MS	By MS/MS	By MS/MS	By MS/MS	By MS/MS	By MS/MS	By MS/MS	By MS/MS	By MS/MS	By MS/MS	54.8	54.8	54.8	54.8	54.8	54.8	54.8	54.8	54.8	54.8	54.8	54.8	20745000000	1749400000	2236100000	1552700000	1455200000	2022400000	1668800000	1429800000	2023600000	1759900000	1380000000	1793200000	1674200000	1762200000	1835200000	1759700000	1769600000	1805100000	1820300000	1833600000	1755100000	1861500000	1731000000	1688200000	1899900000	16	17	16	14	15	17	16	18	17	12	15	16	189				723	2323;3673;3697;3717;8133;8929;9590;13082;17811;22724;22777;23177;23933;25131;25340;25424;26965	True;True;True;True;True;True;True;True;True;True;True;True;True;True;True;True;True	2385;2386;3754;3778;3799;8279;9089;9768;13328;18235;23239;23297;23703;24475;24476;25700;25911;25997;27566	30155;30156;30157;30158;30159;30160;30161;30162;30163;30164;30165;30166;30167;30168;30169;30170;30171;30172;30173;30174;30175;30176;30177;30178;46759;46760;46761;46762;46763;46764;46765;46766;46767;46768;46769;46770;47051;47052;47053;47054;47055;47056;47057;47058;47059;47060;47061;47062;47063;47064;47065;47066;47067;47068;47069;47070;47071;47072;47340;47341;47342;47343;47344;47345;47346;47347;47348;47349;47350;47351;102233;102234;102235;102236;102237;102238;102239;102240;102241;102242;102243;102244;111916;111917;111918;111919;111920;111921;111922;111923;111924;111925;111926;111927;120742;120743;120744;120745;120746;120747;120748;120749;120750;120751;120752;120753;164877;164878;164879;164880;164881;164882;164883;164884;164885;164886;164887;164888;224138;224139;224140;224141;224142;224143;224144;224145;224146;224147;224148;224149;284003;284004;284005;284006;284007;284008;284009;284010;284011;284012;284013;284014;284781;284782;284783;284784;284785;284786;284787;284788;284789;284790;284791;284792;289637;289638;289639;289640;289641;289642;289643;289644;289645;289646;289647;289648;299314;299315;299316;299317;299318;299319;299320;299321;299322;299323;299324;299325;299326;299327;299328;299329;299330;299331;299332;299333;299334;314285;314286;314287;314288;314289;314290;314291;314292;314293;314294;314295;314296;316966;316967;316968;316969;316970;316971;316972;316973;316974;316975;316976;316977;316978;316979;316980;316981;316982;316983;316984;318093;318094;318095;318096;318097;318098;318099;318100;318101;318102;318103;318104;337583;337584;337585;337586;337587;337588;337589;337590;337591;337592;337593;337594;337595;337596;337597;337598;337599;337600;337601;337602;337603;337604;337605;337606	21772;21773;21774;21775;21776;21777;21778;21779;21780;21781;21782;21783;21784;21785;21786;33210;33211;33212;33213;33214;33433;33434;33435;33436;33437;33438;33439;33440;33441;33442;33443;33444;33445;33446;33447;33448;33449;33450;33451;33452;33453;33636;33637;33638;33639;33640;33641;33642;33643;33644;33645;72380;72381;72382;72383;72384;72385;72386;72387;72388;72389;72390;72391;79230;85717;85718;85719;85720;85721;85722;85723;85724;85725;116247;116248;116249;116250;116251;116252;116253;116254;116255;116256;116257;116258;157751;157752;157753;157754;157755;157756;157757;157758;157759;157760;157761;157762;198242;198243;198244;198245;198246;198247;198248;198249;198250;198251;198252;198820;198821;198822;198823;198824;198825;198826;198827;198828;198829;198830;198831;198832;198833;198834;198835;198836;198837;198838;198839;198840;198841;198842;202397;202398;202399;202400;202401;202402;202403;209475;209476;209477;209478;209479;209480;209481;209482;209483;209484;209485;209486;209487;219951;219952;221866;221867;221868;221869;221870;221871;221872;221873;221874;221875;221876;221877;222662;222663;222664;222665;222666;222667;222668;222669;236415;236416;236417;236418;236419;236420;236421;236422;236423;236424;236425;236426;236427;236428;236429;236430;236431;236432	21785;33211;33439;33636;72390;79230;85717;116255;157762;198251;198842;202400;209485;219951;221874;222666;236425	368;369;370	81;82;201
P28778	P28778	1	1	1	37S ribosomal protein MRP17, mitochondrial	MRP17	>sp|P28778|RT06_YEAST 37S ribosomal protein MRP17, mitochondrial OS=Saccharomyces cerevisiae (strain ATCC 204508 / S288c) GN=MRP17 PE=1 SV=1	1	1	1	1	1	1	1	1	1	1	1	1	1	1	1	1	1	1	1	1	1	1	1	1	1	1	1	1	1	1	1	1	1	1	1	1	1	1	1	1	7.6	7.6	7.6	15.02	131	131	0.0039024	By matching	By MS/MS	By matching	By MS/MS	By MS/MS	By MS/MS	By MS/MS	By MS/MS	By MS/MS	By MS/MS	By MS/MS	By MS/MS	7.6	7.6	7.6	7.6	7.6	7.6	7.6	7.6	7.6	7.6	7.6	7.6	87541000	7687900	8488700	6326400	7691400	6481200	7370500	6739600	13139000	6257000	5942200	5867600	5548900	0	0	0	0	0	0	0	0	0	0	0	6102800	0	1	0	2	1	1	1	1	1	1	1	1	11				724	16568	TRUE	16927	208535;208536;208537;208538;208539;208540;208541;208542;208543;208544;208545;208546	146899;146900;146901;146902;146903;146904;146905;146906;146907;146908;146909	146900
P28789	P28789	9	9	9	Porphobilinogen deaminase	HEM3	>sp|P28789|HEM3_YEAST Porphobilinogen deaminase OS=Saccharomyces cerevisiae (strain ATCC 204508 / S288c) GN=HEM3 PE=1 SV=1	1	9	9	9	7	7	8	7	8	8	8	8	8	8	8	8	7	7	8	7	8	8	8	8	8	8	8	8	7	7	8	7	8	8	8	8	8	8	8	8	41	41	41	36.674	327	327	0	By MS/MS	By MS/MS	By MS/MS	By MS/MS	By MS/MS	By MS/MS	By MS/MS	By MS/MS	By MS/MS	By MS/MS	By MS/MS	By MS/MS	32.1	32.1	38.2	32.1	38.2	38.2	34.9	34.9	38.2	37.3	34.9	38.2	1903300000	153340000	188230000	135000000	140280000	185050000	150450000	163140000	192650000	179190000	118150000	166590000	131240000	155140000	170880000	155640000	168860000	173580000	171420000	171040000	168670000	171960000	186030000	155610000	143530000	5	6	5	5	8	5	6	5	4	5	3	6	63				725	3482;10799;12742;12841;12933;13779;20400;21501;25588	True;True;True;True;True;True;True;True;True	3561;10994;12985;13085;13179;14042;20861;21987;26164	44468;44469;44470;44471;44472;44473;44474;44475;44476;44477;44478;44479;136018;136019;136020;136021;160729;160730;160731;160732;160733;160734;160735;160736;160737;160738;160739;160740;160741;160742;160743;160744;160745;160746;160747;160748;160749;160750;160751;160752;161975;161976;161977;161978;161979;161980;163033;163034;163035;163036;163037;163038;163039;163040;163041;163042;163043;163044;163045;163046;163047;163048;163049;163050;163051;163052;163053;163054;163055;163056;173716;173717;173718;173719;173720;173721;173722;173723;173724;173725;173726;173727;173728;173729;173730;173731;173732;256147;256148;256149;256150;256151;256152;256153;256154;256155;256156;256157;256158;269652;269653;269654;269655;269656;269657;269658;269659;269660;269661;269662;269663;320170;320171;320172;320173;320174;320175;320176;320177;320178;320179;320180;320181	31723;31724;31725;31726;31727;31728;96634;96635;96636;113516;113517;113518;113519;113520;113521;113522;113523;113524;113525;113526;113527;113528;114348;114349;114350;114351;115033;115034;115035;115036;115037;122626;122627;122628;122629;179363;179364;179365;179366;179367;179368;179369;179370;179371;179372;179373;179374;188747;188748;188749;188750;188751;188752;188753;188754;188755;188756;188757;188758;224185;224186;224187;224188;224189;224190	31723;96636;113518;114350;115037;122629;179367;188752;224188
P28791	P28791	1	1	1	Protein transport protein SEC20	SEC20	>sp|P28791|SEC20_YEAST Protein transport protein SEC20 OS=Saccharomyces cerevisiae (strain ATCC 204508 / S288c) GN=SEC20 PE=1 SV=1	1	1	1	1	1	0	0	1	0	0	1	1	1	0	1	1	1	0	0	1	0	0	1	1	1	0	1	1	1	0	0	1	0	0	1	1	1	0	1	1	3.1	3.1	3.1	43.881	383	383	0.0060703	By matching	By matching	By matching	By matching	By matching	By matching	By matching	By matching	By MS/MS	By matching	By MS/MS	By matching	3.1	0	0	3.1	0	0	3.1	3.1	3.1	0	3.1	3.1	36236000	6207900	0	0	4155900	0	0	2397600	8051800	8631100	0	0	6791300	0	0	0	0	0	0	0	0	0	0	0	7469300	0	0	0	0	0	0	0	0	1	0	1	0	2				726	1559	TRUE	1609	20298;20299;20300;20301;20302;20303;20304	14800;14801	14800
P28817	P28817	9	9	9	3-hydroxyisobutyryl-CoA hydrolase, mitochondrial	EHD3	>sp|P28817|HIBCH_YEAST 3-hydroxyisobutyryl-CoA hydrolase, mitochondrial OS=Saccharomyces cerevisiae (strain ATCC 204508 / S288c) GN=EHD3 PE=1 SV=2	1	9	9	9	8	8	7	6	8	7	5	7	8	8	7	9	8	8	7	6	8	7	5	7	8	8	7	9	8	8	7	6	8	7	5	7	8	8	7	9	16.8	16.8	16.8	56.288	500	500	0	By MS/MS	By MS/MS	By MS/MS	By MS/MS	By MS/MS	By MS/MS	By MS/MS	By MS/MS	By MS/MS	By MS/MS	By MS/MS	By MS/MS	15.2	15.2	12.4	10.4	15.2	12.4	8.2	12.4	15.2	15.2	13.6	16.8	1230200000	110930000	119550000	89576000	61243000	130500000	89574000	34059000	115100000	118620000	101610000	99137000	160260000	109370000	101180000	114050000	80056000	117000000	106950000	83241000	112710000	109330000	110950000	113260000	124370000	3	4	1	1	3	3	3	3	4	2	6	4	37				727	417;2994;13568;14594;17398;20776;22093;24002;25952	True;True;True;True;True;True;True;True;True	426;3064;13823;14872;17818;21244;22593;24545;26536	5294;5295;5296;5297;5298;5299;5300;5301;5302;5303;5304;5305;38472;38473;38474;38475;38476;38477;38478;38479;38480;38481;170962;170963;170964;183808;183809;183810;183811;183812;183813;183814;219144;219145;219146;219147;219148;219149;219150;219151;219152;219153;219154;219155;260893;260894;260895;260896;260897;260898;260899;260900;260901;260902;260903;260904;276593;276594;276595;276596;276597;276598;276599;276600;276601;276602;300145;300146;300147;300148;300149;300150;300151;300152;300153;300154;300155;324754;324755;324756;324757;324758;324759;324760;324761;324762;324763;324764;324765	4023;4024;4025;4026;4027;4028;27611;27612;27613;27614;120698;120699;129638;129639;129640;129641;154492;154493;154494;154495;154496;154497;154498;154499;154500;154501;154502;182705;193281;193282;193283;193284;193285;193286;210012;210013;210014;210015;210016;210017;210018;227457;227458;227459;227460;227461;227462;227463;227464;227465	4024;27614;120699;129638;154496;182705;193285;210012;227462
P28834	P28834	15	15	15	Isocitrate dehydrogenase [NAD] subunit 1, mitochondrial	IDH1	>sp|P28834|IDH1_YEAST Isocitrate dehydrogenase [NAD] subunit 1, mitochondrial OS=Saccharomyces cerevisiae (strain ATCC 204508 / S288c) GN=IDH1 PE=1 SV=2	1	15	15	15	12	13	12	12	13	13	13	14	14	12	13	13	12	13	12	12	13	13	13	14	14	12	13	13	12	13	12	12	13	13	13	14	14	12	13	13	47.8	47.8	47.8	39.324	360	360	0	By MS/MS	By MS/MS	By MS/MS	By MS/MS	By MS/MS	By MS/MS	By MS/MS	By MS/MS	By MS/MS	By MS/MS	By MS/MS	By MS/MS	34.4	37.2	35.3	35.3	37.2	47.8	37.2	37.2	37.2	35.3	37.2	37.2	15166000000	1158900000	1592600000	1119100000	1176400000	1443300000	1149700000	1009900000	1422700000	1499800000	1125300000	1309600000	1158700000	1255300000	1401000000	1304400000	1343300000	1290100000	1291600000	1192700000	1260600000	1263100000	1469700000	1329900000	1304700000	6	11	8	14	12	10	10	8	9	9	9	12	118				728	1937;3061;4103;4873;5066;5557;6329;7609;7610;9653;11283;13495;17508;18731;24437	True;True;True;True;True;True;True;True;True;True;True;True;True;True;True	1992;3131;4193;4971;5170;5672;6449;7748;7749;9834;11498;13749;17930;19172;24989	25272;25273;25274;25275;25276;25277;25278;25279;25280;25281;25282;25283;25284;25285;25286;25287;25288;25289;25290;25291;25292;25293;25294;25295;39193;39194;39195;39196;39197;39198;39199;39200;39201;39202;39203;39204;39205;39206;39207;39208;39209;39210;39211;39212;39213;39214;39215;52048;52049;52050;52051;52052;52053;52054;52055;52056;52057;52058;61615;61616;61617;61618;61619;61620;61621;61622;61623;61624;61625;61626;64125;64126;69979;69980;69981;69982;69983;69984;69985;69986;69987;69988;69989;69990;69991;69992;69993;69994;69995;69996;69997;69998;69999;70000;70001;70002;79642;79643;79644;79645;79646;79647;79648;79649;79650;79651;79652;79653;79654;79655;79656;79657;79658;79659;79660;79661;79662;79663;79664;79665;95597;95598;95599;95600;95601;95602;95603;95604;95605;95606;95607;95608;95609;95610;95611;95612;95613;95614;95615;95616;95617;121562;121563;121564;121565;121566;121567;121568;121569;121570;121571;121572;121573;141944;141945;141946;141947;141948;141949;141950;141951;141952;141953;141954;170012;170013;170014;170015;170016;170017;170018;170019;170020;170021;170022;170023;170024;170025;170026;170027;170028;170029;170030;170031;170032;220514;220515;220516;220517;220518;220519;220520;220521;220522;220523;220524;220525;235313;305578;305579;305580;305581;305582;305583;305584;305585;305586;305587;305588;305589	18480;18481;18482;18483;18484;18485;18486;18487;18488;18489;18490;18491;18492;18493;18494;18495;18496;18497;18498;28149;28150;28151;28152;28153;28154;28155;28156;28157;28158;28159;28160;28161;28162;28163;28164;28165;28166;28167;28168;37002;37003;37004;37005;37006;37007;37008;37009;37010;37011;37012;43685;43686;43687;43688;43689;43690;43691;43692;43693;43694;45473;45474;49595;49596;49597;49598;49599;49600;49601;49602;49603;49604;49605;49606;49607;49608;49609;49610;49611;56269;56270;67555;67556;67557;67558;67559;67560;67561;67562;67563;67564;67565;86287;100702;100703;100704;120031;120032;120033;120034;120035;120036;120037;120038;120039;120040;155382;155383;155384;155385;155386;155387;155388;155389;155390;155391;165324;213797;213798;213799;213800;213801;213802;213803;213804;213805;213806;213807;213808	18492;28167;37007;43690;45474;49609;56270;67559;67563;86287;100703;120039;155389;165324;213798
P29029	P29029	3	3	3	Endochitinase	CTS1	>sp|P29029|CHIT_YEAST Endochitinase OS=Saccharomyces cerevisiae (strain ATCC 204508 / S288c) GN=CTS1 PE=1 SV=2	1	3	3	3	3	3	3	3	3	3	3	3	3	2	3	3	3	3	3	3	3	3	3	3	3	2	3	3	3	3	3	3	3	3	3	3	3	2	3	3	5.9	5.9	5.9	59.014	562	562	0	By MS/MS	By MS/MS	By MS/MS	By MS/MS	By MS/MS	By MS/MS	By MS/MS	By MS/MS	By MS/MS	By MS/MS	By MS/MS	By MS/MS	5.9	5.9	5.9	5.9	5.9	5.9	5.9	5.9	5.9	3.2	5.9	5.9	1487000000	150720000	138840000	146380000	100120000	169430000	134560000	91983000	140840000	80986000	57835000	149580000	125720000	147550000	120910000	162040000	103450000	151820000	144290000	108160000	126300000	125220000	92230000	136330000	130700000	3	3	3	1	3	3	1	3	3	2	3	3	31				729	5312;22534;23911	True;True;True	5418;23044;24453	67005;67006;67007;67008;67009;67010;67011;67012;67013;67014;67015;67016;67017;281804;281805;281806;281807;281808;281809;281810;281811;281812;281813;281814;299076;299077;299078;299079;299080;299081;299082;299083;299084;299085;299086;299087	47466;47467;47468;47469;47470;47471;47472;47473;47474;47475;47476;47477;196860;196861;196862;196863;196864;196865;196866;196867;196868;209295;209296;209297;209298;209299;209300;209301;209302;209303;209304	47475;196863;209303
P29055	P29055	2	2	2	Transcription initiation factor IIB	SUA7	>sp|P29055|TF2B_YEAST Transcription initiation factor IIB OS=Saccharomyces cerevisiae (strain ATCC 204508 / S288c) GN=SUA7 PE=1 SV=1	1	2	2	2	2	2	2	2	2	2	2	2	2	2	2	2	2	2	2	2	2	2	2	2	2	2	2	2	2	2	2	2	2	2	2	2	2	2	2	2	8.7	8.7	8.7	38.2	345	345	0	By MS/MS	By MS/MS	By MS/MS	By MS/MS	By MS/MS	By MS/MS	By MS/MS	By MS/MS	By MS/MS	By MS/MS	By MS/MS	By MS/MS	8.7	8.7	8.7	8.7	8.7	8.7	8.7	8.7	8.7	8.7	8.7	8.7	479510000	52689000	44288000	34397000	39352000	56526000	40708000	29166000	36072000	37388000	32582000	38298000	38038000	50832000	39278000	40290000	47411000	51858000	46466000	35227000	33212000	35955000	42054000	38259000	42206000	2	2	2	2	2	1	1	2	2	2	2	2	22				730	25629;25711	True;True	26206;26290	320716;320717;320718;320719;320720;320721;320722;320723;320724;320725;320726;320727;321693;321694;321695;321696;321697;321698;321699;321700;321701;321702;321703;321704	224573;224574;224575;224576;224577;224578;224579;224580;224581;224582;224583;224584;225322;225323;225324;225325;225326;225327;225328;225329;225330;225331;225332	224580;225328
P29056	P29056	3	3	3	Transcription factor IIIB 70 kDa subunit	BRF1	>sp|P29056|TF3B_YEAST Transcription factor IIIB 70 kDa subunit OS=Saccharomyces cerevisiae (strain ATCC 204508 / S288c) GN=BRF1 PE=1 SV=1	1	3	3	3	1	2	2	2	2	1	3	2	2	1	2	1	1	2	2	2	2	1	3	2	2	1	2	1	1	2	2	2	2	1	3	2	2	1	2	1	6.9	6.9	6.9	66.906	596	596	0	By MS/MS	By MS/MS	By matching	By matching	By MS/MS	By matching	By MS/MS	By matching	By MS/MS	By matching	By MS/MS	By MS/MS	2.3	4.4	4.4	4.4	4.4	2.5	6.9	4.4	4.9	2.3	4.9	2.3	123230000	9426400	14053000	9009200	11268000	12798000	5262600	14411000	12271000	15300000	4011200	7824700	7599000	0	12472000	11118000	13164000	11625000	0	14224000	11286000	17413000	0	7718100	0	1	1	0	0	1	0	2	0	1	0	1	1	8				731	36;3385;17722	True;True;True	37;3461;18144	455;456;457;458;43222;43223;43224;43225;43226;43227;223067;223068;223069;223070;223071;223072;223073;223074;223075;223076;223077	395;30859;157104;157105;157106;157107;157108;157109	395;30859;157104
P29295	P29295	8	8	7	Casein kinase I homolog HRR25	HRR25	>sp|P29295|HRR25_YEAST Casein kinase I homolog HRR25 OS=Saccharomyces cerevisiae (strain ATCC 204508 / S288c) GN=HRR25 PE=1 SV=1	1	8	8	7	8	8	8	8	8	8	8	8	8	8	8	8	8	8	8	8	8	8	8	8	8	8	8	8	7	7	7	7	7	7	7	7	7	7	7	7	23.5	23.5	21.7	57.339	494	494	0	By MS/MS	By MS/MS	By MS/MS	By MS/MS	By MS/MS	By MS/MS	By MS/MS	By MS/MS	By MS/MS	By MS/MS	By MS/MS	By MS/MS	23.5	23.5	23.5	23.5	23.5	23.5	23.5	23.5	23.5	23.5	23.5	23.5	1427400000	116520000	158760000	106040000	98026000	127820000	107200000	92969000	134580000	139960000	100450000	114030000	131030000	122260000	133220000	118950000	116850000	112670000	128100000	114800000	118700000	130090000	134010000	123610000	140100000	5	7	6	3	5	6	4	6	8	5	5	7	67				732	3084;6452;7971;9008;9598;10456;21969;28258	True;True;True;True;True;True;True;True	3154;6574;8115;9169;9776;10647;22468;28894	39446;39447;39448;39449;39450;39451;39452;39453;39454;39455;39456;39457;39458;39459;39460;39461;39462;39463;81219;81220;81221;81222;81223;81224;81225;81226;81227;81228;81229;81230;100214;100215;100216;100217;100218;100219;100220;100221;100222;100223;100224;100225;112984;112985;112986;112987;112988;112989;112990;112991;112992;112993;112994;112995;120816;120817;120818;120819;120820;120821;120822;120823;120824;120825;120826;120827;131363;131364;131365;131366;131367;131368;131369;131370;131371;131372;131373;131374;275124;275125;275126;275127;275128;275129;275130;275131;275132;275133;275134;275135;354202;354203;354204;354205;354206;354207;354208;354209;354210;354211;354212;354213	28343;28344;28345;28346;28347;28348;28349;28350;28351;28352;28353;28354;28355;28356;57444;57445;70906;70907;70908;70909;70910;70911;79960;79961;79962;79963;79964;79965;79966;79967;79968;79969;79970;79971;85774;85775;85776;85777;85778;85779;85780;85781;85782;85783;85784;93247;93248;93249;93250;93251;93252;93253;93254;93255;93256;192343;192344;248176;248177;248178;248179;248180;248181;248182;248183;248184;248185;248186;248187	28354;57444;70911;79960;85783;93250;192344;248184
P29311	P29311	18	4	4	Protein BMH1	BMH1	>sp|P29311|BMH1_YEAST Protein BMH1 OS=Saccharomyces cerevisiae (strain ATCC 204508 / S288c) GN=BMH1 PE=1 SV=4	1	18	4	4	18	18	17	17	16	17	18	17	17	18	16	17	4	4	4	3	4	4	4	4	4	4	4	4	4	4	4	3	4	4	4	4	4	4	4	4	75.3	28.5	28.5	30.091	267	267	0	By MS/MS	By MS/MS	By MS/MS	By MS/MS	By MS/MS	By MS/MS	By MS/MS	By MS/MS	By MS/MS	By MS/MS	By MS/MS	By MS/MS	75.3	75.3	72.3	73.8	71.5	72.3	75.3	74.5	72.3	75.3	71.5	72.3	22008000000	2337300000	2266600000	1979300000	1235700000	2178500000	1684600000	1756400000	1964800000	1797600000	1254900000	1913800000	1638100000	2012900000	1983900000	2014400000	2042900000	1884100000	1836400000	2134500000	1783900000	1741300000	1743700000	2042100000	1779700000	4	5	5	3	5	5	4	6	5	5	5	4	56				733	1785;3536;3781;4488;10197;11526;12042;12043;12537;12538;17784;18883;21474;22673;23158;24733;27821;28149	True;True;False;False;False;False;False;False;False;False;False;False;False;True;False;True;False;False	1838;3616;3865;3866;4583;10386;11747;12269;12270;12773;12774;12775;18207;19327;21960;23187;23684;25290;28448;28449;28450;28785	23309;23310;23311;23312;23313;23314;23315;23316;23317;23318;23319;23320;45129;45130;45131;45132;45133;45134;45135;45136;45137;45138;45139;45140;45141;45142;45143;45144;45145;45146;45147;45148;45149;45150;45151;45152;48077;48078;48079;48080;48081;48082;48083;48084;48085;48086;48087;48088;48089;48090;48091;48092;48093;48094;48095;48096;48097;48098;48099;48100;48101;48102;48103;48104;48105;48106;48107;48108;48109;48110;48111;56897;56898;56899;56900;56901;56902;56903;56904;56905;56906;56907;56908;128176;128177;128178;128179;128180;128181;128182;128183;128184;128185;128186;128187;144943;144944;144945;144946;144947;144948;144949;144950;144951;144952;144953;144954;144955;144956;144957;144958;144959;144960;144961;144962;144963;144964;144965;144966;144967;144968;144969;144970;144971;144972;144973;144974;151336;151337;151338;151339;151340;151341;151342;151343;151344;151345;151346;151347;151348;151349;151350;151351;151352;151353;151354;151355;151356;151357;151358;151359;151360;151361;151362;151363;151364;151365;151366;151367;151368;151369;151370;151371;158170;158171;158172;158173;158174;158175;158176;158177;158178;158179;158180;158181;158182;158183;158184;158185;158186;158187;158188;158189;158190;158191;158192;158193;158194;158195;158196;158197;158198;158199;158200;158201;158202;158203;158204;158205;158206;158207;158208;158209;158210;158211;158212;158213;158214;158215;158216;158217;158218;158219;158220;158221;158222;158223;158224;158225;158226;158227;158228;158229;158230;158231;158232;158233;158234;158235;158236;158237;158238;158239;158240;158241;223795;223796;223797;223798;223799;223800;237133;237134;237135;237136;237137;237138;237139;237140;237141;237142;237143;237144;237145;237146;237147;237148;237149;237150;237151;237152;237153;269303;269304;269305;269306;269307;269308;269309;269310;269311;283388;283389;283390;283391;283392;283393;283394;283395;283396;283397;283398;289396;289397;289398;289399;289400;289401;289402;289403;289404;289405;289406;289407;289408;289409;289410;289411;289412;289413;289414;289415;289416;289417;289418;289419;289420;289421;289422;289423;289424;289425;309247;309248;309249;309250;309251;309252;309253;309254;309255;309256;309257;309258;348773;348774;348775;348776;348777;348778;348779;348780;348781;348782;348783;348784;348785;348786;348787;348788;348789;348790;348791;348792;348793;348794;348795;348796;348797;348798;348799;348800;348801;348802;348803;348804;348805;348806;348807;348808;348809;348810;348811;348812;348813;348814;348815;348816;348817;348818;348819;348820;348821;348822;348823;348824;348825;348826;348827;348828;348829;348830;352960;352961;352962;352963;352964;352965;352966;352967;352968;352969;352970;352971	16959;16960;16961;16962;16963;16964;16965;16966;32187;32188;32189;32190;32191;32192;32193;32194;32195;32196;32197;32198;32199;32200;32201;32202;32203;32204;32205;32206;32207;32208;32209;32210;32211;34200;34201;34202;34203;34204;34205;34206;34207;34208;34209;34210;34211;34212;34213;34214;34215;34216;34217;34218;34219;34220;34221;34222;34223;34224;34225;34226;34227;34228;34229;34230;34231;34232;34233;34234;34235;40442;40443;40444;40445;40446;40447;40448;40449;40450;40451;91012;91013;91014;91015;91016;91017;91018;91019;91020;91021;91022;91023;102719;102720;102721;102722;102723;102724;102725;102726;102727;102728;102729;102730;102731;102732;102733;102734;102735;102736;102737;102738;102739;102740;102741;102742;102743;107142;107143;107144;107145;107146;107147;107148;107149;107150;107151;107152;107153;107154;107155;107156;107157;107158;111696;111697;111698;111699;111700;111701;111702;111703;111704;111705;111706;111707;111708;111709;111710;111711;111712;111713;111714;111715;111716;111717;111718;111719;111720;111721;111722;111723;111724;111725;111726;111727;111728;111729;111730;111731;111732;111733;111734;111735;111736;111737;111738;111739;111740;111741;111742;111743;111744;111745;111746;111747;111748;111749;111750;111751;111752;111753;111754;111755;111756;157513;157514;157515;157516;157517;157518;166643;166644;166645;188507;188508;188509;188510;197902;197903;197904;197905;197906;197907;197908;197909;197910;197911;197912;202128;202129;202130;202131;202132;202133;202134;202135;202136;202137;202138;202139;202140;202141;202142;202143;202144;202145;202146;202147;202148;202149;202150;202151;202152;202153;202154;202155;202156;202157;202158;202159;202160;202161;202162;202163;202164;202165;202166;202167;202168;202169;202170;202171;202172;202173;202174;202175;202176;202177;202178;202179;202180;202181;202182;202183;202184;202185;202186;202187;202188;202189;202190;202191;202192;202193;202194;202195;202196;202197;202198;202199;202200;202201;202202;202203;202204;202205;202206;202207;202208;202209;202210;202211;202212;202213;202214;202215;202216;202217;202218;202219;202220;202221;216383;216384;216385;216386;216387;216388;216389;216390;216391;216392;216393;216394;244386;244387;244388;244389;244390;244391;244392;244393;244394;244395;244396;244397;244398;244399;244400;244401;244402;244403;244404;244405;244406;244407;244408;244409;244410;244411;244412;244413;244414;244415;244416;244417;244418;244419;244420;244421;244422;244423;244424;244425;244426;244427;244428;244429;244430;244431;244432;244433;244434;244435;247290;247291;247292;247293;247294;247295;247296;247297;247298;247299;247300;247301	16962;32197;34217;40442;91022;102735;107142;107151;111706;111750;157518;166645;188510;197903;202164;216393;244415;247297	371;372;373	24;28;223
P29366	P29366	8	8	8	Bud emergence protein 1	BEM1	>sp|P29366|BEM1_YEAST Bud emergence protein 1 OS=Saccharomyces cerevisiae (strain ATCC 204508 / S288c) GN=BEM1 PE=1 SV=1	1	8	8	8	7	7	7	7	7	7	7	7	6	5	7	8	7	7	7	7	7	7	7	7	6	5	7	8	7	7	7	7	7	7	7	7	6	5	7	8	18.9	18.9	18.9	61.605	551	551	0	By MS/MS	By MS/MS	By MS/MS	By MS/MS	By MS/MS	By MS/MS	By MS/MS	By MS/MS	By MS/MS	By MS/MS	By MS/MS	By MS/MS	14.7	14.7	17.6	17.6	14.7	14.7	17.6	14.7	13.1	11.8	16.9	18.9	806430000	75475000	81561000	60024000	73302000	72358000	59043000	64463000	62051000	60031000	55004000	62968000	80154000	79609000	74458000	67376000	77608000	64360000	68524000	74751000	59997000	58063000	88097000	64902000	69059000	5	5	4	4	2	3	4	5	2	2	4	2	42				734	1653;10034;11125;11833;13318;22836;24969;28584	True;True;True;True;True;True;True;True	1704;10223;11337;12057;13567;23359;25531;29230	21697;21698;21699;21700;21701;126262;126263;126264;126265;126266;126267;126268;126269;140087;140088;140089;140090;140091;140092;140093;140094;140095;140096;140097;140098;148690;148691;148692;148693;148694;148695;148696;148697;148698;148699;148700;148701;167810;167811;167812;167813;167814;167815;167816;167817;167818;167819;167820;167821;285606;285607;285608;285609;285610;285611;285612;285613;285614;285615;285616;285617;312224;312225;312226;312227;312228;312229;312230;312231;312232;312233;312234;312235;358227;358228;358229;358230;358231;358232;358233;358234;358235;358236	15850;89619;99361;99362;99363;99364;99365;99366;99367;105189;105190;105191;105192;105193;105194;105195;105196;105197;118374;118375;118376;118377;118378;118379;118380;118381;118382;199435;199436;199437;199438;199439;199440;218557;218558;218559;218560;218561;250779;250780;250781;250782;250783	15850;89619;99362;105194;118375;199439;218557;250779
P29453	P29453	21	21	4	60S ribosomal protein L8-B	RPL8B	>sp|P29453|RL8B_YEAST 60S ribosomal protein L8-B OS=Saccharomyces cerevisiae (strain ATCC 204508 / S288c) GN=RPL8B PE=1 SV=3	1	21	21	4	20	21	21	19	21	21	20	21	21	21	21	21	20	21	21	19	21	21	20	21	21	21	21	21	4	4	4	4	4	4	4	4	4	4	4	4	62.1	62.1	16.4	28.111	256	256	0	By MS/MS	By MS/MS	By MS/MS	By MS/MS	By MS/MS	By MS/MS	By MS/MS	By MS/MS	By MS/MS	By MS/MS	By MS/MS	By MS/MS	58.2	62.1	62.1	58.2	62.1	62.1	62.1	62.1	62.1	62.1	62.1	62.1	275990000000	22177000000	26370000000	22004000000	19627000000	29642000000	22567000000	17590000000	24630000000	28782000000	18393000000	22094000000	22119000000	22282000000	23446000000	26110000000	22265000000	25101000000	27456000000	20759000000	23147000000	27022000000	21812000000	22839000000	25113000000	31	35	34	31	33	31	33	32	34	32	33	31	390				735	314;880;1584;4196;9670;13654;14047;15992;16423;17241;18080;18337;18974;24454;24455;25112;26520;26521;27988;28496;28497	True;True;True;True;True;True;True;True;True;True;True;True;True;True;True;True;True;True;True;True;True	320;910;1634;4288;9851;13911;14312;16295;16756;16757;17656;18513;18773;19420;25006;25007;25680;27113;27114;28618;29140;29141	3945;3946;3947;3948;3949;3950;3951;3952;3953;3954;3955;3956;11454;11455;11456;11457;11458;11459;11460;11461;11462;11463;11464;11465;20711;20712;20713;20714;20715;20716;20717;20718;20719;20720;20721;20722;53370;53371;53372;53373;53374;53375;53376;53377;53378;53379;53380;53381;53382;121777;121778;121779;121780;121781;121782;121783;121784;121785;121786;171932;171933;171934;171935;171936;171937;171938;171939;171940;171941;171942;171943;171944;171945;171946;177093;177094;177095;177096;177097;177098;177099;177100;177101;177102;177103;177104;177105;177106;177107;177108;177109;177110;177111;177112;177113;177114;177115;177116;200992;200993;200994;200995;200996;200997;200998;200999;201000;201001;201002;201003;201004;201005;206447;206448;206449;206450;206451;206452;206453;206454;206455;206456;206457;206458;206459;206460;206461;206462;206463;206464;206465;206466;206467;206468;206469;206470;206471;206472;206473;206474;206475;206476;206477;206478;206479;206480;206481;206482;217172;217173;217174;217175;217176;217177;217178;217179;217180;217181;217182;217183;227345;227346;227347;227348;227349;227350;227351;227352;227353;227354;227355;227356;230491;230492;230493;230494;230495;230496;230497;230498;230499;230500;230501;230502;238339;238340;238341;238342;238343;238344;238345;238346;238347;238348;238349;238350;238351;238352;238353;238354;238355;238356;238357;238358;238359;238360;238361;238362;305850;305851;305852;305853;305854;305855;305856;305857;305858;305859;305860;305861;305862;305863;305864;305865;305866;305867;305868;305869;305870;305871;305872;305873;305874;305875;305876;305877;305878;305879;305880;305881;305882;305883;305884;305885;305886;305887;314045;314046;314047;314048;314049;314050;314051;314052;314053;314054;314055;314056;331981;331982;331983;331984;331985;331986;331987;331988;331989;331990;331991;331992;331993;331994;331995;331996;331997;331998;331999;332000;332001;332002;332003;332004;332005;332006;332007;332008;332009;332010;332011;332012;332013;332014;350800;350801;350802;350803;350804;350805;350806;350807;350808;350809;350810;350811;350812;350813;350814;350815;350816;350817;350818;350819;350820;350821;350822;350823;350824;350825;350826;350827;350828;350829;350830;350831;350832;350833;350834;350835;357108;357109;357110;357111;357112;357113;357114;357115;357116;357117;357118;357119;357120;357121;357122;357123;357124;357125;357126;357127;357128;357129;357130;357131;357132;357133;357134;357135;357136;357137;357138;357139;357140;357141;357142;357143	3076;3077;3078;3079;3080;3081;3082;3083;3084;3085;3086;3087;8561;8562;8563;8564;8565;15117;15118;15119;15120;15121;37939;37940;37941;37942;37943;37944;37945;37946;37947;37948;37949;37950;37951;37952;86450;86451;86452;86453;86454;86455;86456;86457;86458;86459;121375;121376;121377;121378;121379;121380;121381;121382;121383;121384;121385;121386;121387;125103;125104;125105;125106;125107;125108;125109;125110;125111;125112;125113;125114;125115;125116;125117;125118;125119;125120;125121;125122;125123;125124;125125;125126;125127;125128;125129;125130;125131;125132;125133;125134;125135;125136;125137;125138;125139;125140;125141;125142;125143;125144;125145;125146;125147;125148;125149;125150;125151;125152;125153;125154;125155;125156;125157;125158;125159;125160;125161;125162;125163;125164;125165;125166;125167;125168;125169;125170;125171;125172;125173;125174;125175;125176;125177;125178;125179;125180;125181;125182;125183;125184;125185;125186;125187;141721;141722;141723;141724;141725;141726;141727;141728;141729;141730;141731;141732;145576;145577;145578;145579;145580;145581;145582;145583;145584;145585;145586;145587;145588;145589;145590;145591;145592;145593;145594;145595;145596;145597;145598;145599;145600;145601;153011;153012;153013;153014;153015;153016;153017;153018;153019;153020;153021;153022;153023;153024;153025;153026;153027;153028;153029;153030;159766;159767;159768;159769;159770;159771;159772;159773;159774;159775;159776;161961;161962;161963;161964;161965;161966;161967;161968;161969;161970;161971;161972;167467;167468;167469;167470;167471;167472;167473;167474;167475;167476;167477;167478;167479;167480;167481;167482;167483;167484;167485;167486;167487;167488;213979;213980;213981;213982;213983;213984;213985;213986;213987;213988;213989;213990;213991;213992;213993;213994;213995;213996;213997;213998;213999;214000;214001;214002;214003;214004;214005;214006;214007;214008;214009;214010;214011;214012;214013;214014;214015;214016;214017;214018;214019;214020;219790;219791;219792;219793;219794;219795;219796;219797;219798;219799;219800;219801;232461;232462;232463;232464;232465;232466;232467;232468;232469;232470;232471;232472;232473;232474;232475;232476;232477;232478;232479;232480;232481;232482;232483;232484;232485;232486;232487;232488;232489;232490;232491;232492;232493;245819;245820;245821;245822;245823;245824;245825;245826;245827;245828;245829;245830;245831;245832;245833;245834;245835;245836;245837;245838;245839;245840;245841;245842;245843;245844;245845;245846;245847;245848;245849;245850;250064;250065;250066;250067;250068;250069;250070;250071;250072;250073;250074;250075;250076;250077;250078;250079;250080;250081;250082;250083;250084;250085;250086;250087;250088;250089;250090;250091	3077;8561;15121;37940;86453;121375;125155;141730;145583;153022;159771;161962;167471;213984;214011;219796;232478;232491;245845;250070;250085	374	173
P29465	P29465	9	9	9	Chitin synthase 3	CHS3	>sp|P29465|CHS3_YEAST Chitin synthase 3 OS=Saccharomyces cerevisiae (strain ATCC 204508 / S288c) GN=CHS3 PE=1 SV=3	1	9	9	9	9	9	9	8	9	9	6	9	8	7	8	7	9	9	9	8	9	9	6	9	8	7	8	7	9	9	9	8	9	9	6	9	8	7	8	7	9	9	9	131.6	1165	1165	0	By MS/MS	By MS/MS	By MS/MS	By MS/MS	By MS/MS	By MS/MS	By MS/MS	By MS/MS	By MS/MS	By MS/MS	By MS/MS	By MS/MS	9	9	9	8.2	9	9	5.4	9	8.2	6.2	7.9	7.6	700910000	69007000	84497000	49061000	65763000	70297000	62633000	41663000	55462000	54700000	43425000	53863000	50538000	61439000	64590000	53415000	66153000	54945000	58856000	64304000	51331000	54953000	75962000	59410000	68356000	4	4	2	3	1	3	2	2	3	2	2	2	30				736	2527;2687;6430;7133;8730;8954;12105;17774;26492	True;True;True;True;True;True;True;True;True	2593;2753;6551;7262;8889;9114;12332;18197;27085	32667;32668;32669;32670;32671;32672;32673;32674;32675;32676;34562;34563;34564;34565;34566;34567;34568;34569;34570;34571;80865;80866;80867;80868;80869;80870;80871;80872;80873;80874;89755;89756;89757;89758;89759;89760;89761;89762;89763;89764;89765;89766;109477;109478;109479;109480;109481;109482;109483;109484;109485;109486;109487;112280;112281;112282;112283;112284;112285;112286;112287;112288;112289;112290;112291;152112;152113;152114;152115;152116;152117;152118;152119;152120;152121;152122;223674;223675;223676;223677;223678;223679;223680;223681;223682;223683;331682;331683;331684;331685;331686;331687;331688;331689;331690;331691;331692;331693	23509;23510;23511;23512;23513;24846;24847;24848;24849;57165;57166;63479;63480;63481;63482;63483;77504;79474;107661;107662;107663;157435;157436;157437;157438;157439;157440;157441;157442;232272;232273;232274;232275	23510;24849;57165;63480;77504;79474;107663;157439;232273
P29468	P29468	12	12	12	Poly(A) polymerase	PAP1	>sp|P29468|PAP_YEAST Poly(A) polymerase OS=Saccharomyces cerevisiae (strain ATCC 204508 / S288c) GN=PAP1 PE=1 SV=1	1	12	12	12	11	11	11	11	11	11	10	12	11	10	11	9	11	11	11	11	11	11	10	12	11	10	11	9	11	11	11	11	11	11	10	12	11	10	11	9	25	25	25	64.551	568	568	0	By MS/MS	By MS/MS	By MS/MS	By MS/MS	By MS/MS	By MS/MS	By MS/MS	By MS/MS	By MS/MS	By MS/MS	By MS/MS	By MS/MS	25	25	25	25	25	25	22.7	25	25	22.7	22.7	21.3	1397300000	125090000	140340000	105110000	104900000	127960000	107370000	108140000	143900000	125010000	90941000	109580000	108980000	128310000	126160000	121110000	127280000	113620000	117150000	123150000	128130000	122250000	132140000	109760000	115220000	6	7	7	4	8	8	4	9	7	5	8	5	78				737	4845;5146;7729;10990;12290;13664;16003;22915;25281;25537;25558;26842	True;True;True;True;True;True;True;True;True;True;True;True	4943;5250;7870;11193;12521;13921;16306;23439;25852;26112;26134;27437	61325;61326;61327;61328;61329;61330;61331;61332;61333;61334;61335;61336;64982;64983;97166;97167;97168;97169;97170;97171;97172;97173;97174;97175;97176;97177;138395;138396;138397;138398;138399;138400;138401;138402;138403;138404;138405;138406;154642;154643;154644;154645;154646;154647;154648;154649;154650;154651;154652;154653;172077;172078;172079;172080;172081;172082;172083;172084;172085;172086;172087;172088;201201;201202;201203;201204;201205;201206;201207;201208;286490;286491;286492;286493;286494;286495;286496;286497;286498;286499;286500;316243;316244;316245;316246;316247;316248;316249;316250;316251;316252;316253;316254;319611;319612;319613;319614;319615;319616;319617;319618;319619;319620;319621;319622;319831;319832;319833;319834;319835;319836;319837;319838;319839;319840;319841;319842;335968;335969;335970;335971;335972;335973;335974;335975;335976;335977;335978;335979	43513;43514;43515;43516;43517;43518;43519;43520;43521;43522;46057;68670;68671;68672;68673;68674;68675;68676;68677;68678;68679;98213;109372;109373;109374;109375;109376;109377;121469;121470;121471;121472;121473;121474;121475;121476;121477;121478;141900;199998;199999;221362;221363;221364;221365;221366;221367;221368;221369;221370;221371;221372;221373;223799;223800;223801;223802;223803;223804;223805;223806;223807;223808;223809;223952;223953;223954;223955;223956;223957;223958;223959;223960;223961;223962;235285;235286;235287;235288	43513;46057;68671;98213;109373;121475;141900;199999;221370;223805;223960;235285
P29469	P29469	10	9	9	DNA replication licensing factor MCM2	MCM2	>sp|P29469|MCM2_YEAST DNA replication licensing factor MCM2 OS=Saccharomyces cerevisiae (strain ATCC 204508 / S288c) GN=MCM2 PE=1 SV=2	1	10	9	9	9	9	9	9	9	9	10	9	9	9	9	8	8	8	8	8	8	8	9	8	8	8	8	7	8	8	8	8	8	8	9	8	8	8	8	7	13.6	11.9	11.9	98.778	868	868	0	By MS/MS	By MS/MS	By MS/MS	By MS/MS	By MS/MS	By MS/MS	By MS/MS	By MS/MS	By MS/MS	By MS/MS	By MS/MS	By MS/MS	12.4	12.4	12.4	12.4	12.4	12.4	13.6	12.4	12.4	12.4	12.4	10.7	909680000	80468000	89450000	62427000	82700000	85502000	68515000	86486000	84256000	76534000	56086000	71464000	65792000	82691000	79852000	81652000	90416000	78804000	78404000	79057000	78012000	74215000	77447000	74997000	82118000	5	6	4	3	5	4	6	7	6	5	5	4	60				738	572;768;1351;3415;6467;7959;11529;11561;15269;28403	True;True;True;True;True;False;True;True;True;True	584;792;1392;3492;6589;8103;11750;11782;15563;29045	7254;10050;10051;10052;10053;10054;10055;10056;10057;10058;10059;10060;10061;17654;17655;17656;17657;17658;17659;17660;17661;17662;17663;17664;43653;43654;43655;43656;43657;43658;43659;43660;43661;43662;43663;43664;81392;81393;81394;81395;81396;81397;81398;81399;81400;81401;81402;81403;100036;100037;100038;100039;100040;100041;100042;100043;100044;100045;100046;100047;144992;144993;144994;144995;144996;144997;144998;144999;145000;145001;145002;145003;145296;145297;145298;145299;145300;145301;145302;145303;145304;145305;145306;145307;192010;192011;192012;192013;192014;192015;192016;192017;192018;192019;192020;192021;355937;355938;355939;355940;355941;355942;355943;355944;355945;355946;355947;355948;355949;355950;355951;355952;355953;355954;355955;355956;355957;355958;355959	5505;7560;7561;7562;7563;7564;7565;7566;7567;7568;7569;7570;12926;31174;31175;31176;31177;31178;31179;57566;57567;57568;57569;57570;57571;57572;57573;70734;70735;70736;70737;70738;70739;70740;70741;70742;102748;102749;102750;102751;102752;102753;102754;102755;102756;102757;102758;102759;102933;102934;102935;102936;102937;102938;135485;135486;135487;135488;135489;135490;249289;249290;249291;249292;249293;249294;249295;249296;249297;249298;249299;249300;249301;249302	5505;7561;12926;31175;57571;70736;102748;102933;135486;249295
P29478	P29478	9	9	9	Signal recognition particle subunit SEC65	SEC65	>sp|P29478|SEC65_YEAST Signal recognition particle subunit SEC65 OS=Saccharomyces cerevisiae (strain ATCC 204508 / S288c) GN=SEC65 PE=1 SV=1	1	9	9	9	7	9	8	9	9	9	8	7	8	8	7	8	7	9	8	9	9	9	8	7	8	8	7	8	7	9	8	9	9	9	8	7	8	8	7	8	45.1	45.1	45.1	31.169	273	273	0	By MS/MS	By MS/MS	By MS/MS	By MS/MS	By MS/MS	By MS/MS	By MS/MS	By MS/MS	By MS/MS	By MS/MS	By MS/MS	By MS/MS	30	45.1	35.2	45.1	45.1	45.1	39.9	31.1	35.2	41.4	34.8	35.2	2230700000	195490000	241120000	167790000	170360000	232870000	188750000	164340000	196080000	201260000	145630000	147130000	179940000	201770000	183040000	199880000	174420000	183120000	196200000	190090000	190480000	191490000	202650000	211560000	196050000	4	4	1	4	5	3	8	4	4	6	4	2	49				739	1924;5043;5135;5224;5500;5672;16593;20149;22125	True;True;True;True;True;True;True;True;True	1979;5145;5239;5329;5614;5789;16960;20607;22627	25113;25114;25115;25116;25117;25118;25119;25120;25121;25122;25123;25124;63837;63838;63839;63840;63841;63842;63843;63844;63845;63846;63847;63848;64859;64860;64861;64862;64863;64864;64865;64866;64867;64868;64869;64870;64871;65961;65962;65963;65964;65965;65966;65967;65968;65969;65970;65971;65972;69290;69291;69292;69293;69294;69295;69296;69297;69298;69299;69300;71447;71448;71449;71450;71451;71452;71453;71454;71455;71456;71457;208885;208886;208887;208888;208889;208890;208891;208892;208893;208894;208895;208896;208897;208898;208899;208900;208901;208902;252788;252789;252790;252791;252792;252793;252794;252795;252796;252797;276994;276995;276996;276997;276998;276999;277000	18362;18363;18364;18365;18366;18367;45283;45284;45285;45286;45287;45288;45980;45981;45982;45983;45984;45985;45986;45987;46754;46755;46756;46757;46758;46759;46760;46761;49117;49118;49119;49120;49121;49122;49123;49124;49125;50575;147152;147153;177181;177182;177183;177184;177185;177186;177187;177188;193554	18362;45284;45982;46756;49124;50575;147152;177188;193554
P29496	P29496	12	12	11	Minichromosome maintenance protein 5	MCM5	>sp|P29496|MCM5_YEAST Minichromosome maintenance protein 5 OS=Saccharomyces cerevisiae (strain ATCC 204508 / S288c) GN=MCM5 PE=1 SV=1	1	12	12	11	11	10	10	9	10	10	12	10	11	11	11	9	11	10	10	9	10	10	12	10	11	11	11	9	10	9	9	8	9	9	11	9	10	10	10	8	19.4	19.4	17.4	86.41	775	775	0	By MS/MS	By MS/MS	By MS/MS	By MS/MS	By MS/MS	By MS/MS	By MS/MS	By MS/MS	By MS/MS	By MS/MS	By MS/MS	By MS/MS	18.1	14.8	14.8	15.2	15.4	15.4	19.4	15.6	16.6	17.5	17.5	13.9	1446400000	121250000	150170000	115910000	109490000	127630000	97941000	119130000	123180000	133250000	123820000	119120000	105460000	113400000	126150000	123990000	126950000	113700000	109610000	117210000	105480000	114690000	126770000	98187000	96758000	4	4	3	6	5	5	2	5	2	2	5	2	45				740	862;7959;9039;13026;13199;15487;16129;19449;20254;21133;24575;26761	True;True;True;True;True;True;True;True;True;True;True;True	892;8103;9201;13272;13446;15784;16432;19900;20713;21611;25129;27356	11211;11212;11213;11214;11215;11216;11217;11218;11219;11220;11221;11222;100036;100037;100038;100039;100040;100041;100042;100043;100044;100045;100046;100047;113388;113389;113390;113391;113392;113393;113394;113395;113396;113397;113398;164203;164204;164205;164206;164207;164208;164209;164210;164211;166345;166346;166347;166348;166349;166350;166351;166352;194632;194633;194634;194635;194636;194637;194638;194639;194640;194641;194642;194643;202671;202672;202673;202674;202675;244219;244220;244221;244222;244223;244224;244225;244226;244227;244228;244229;244230;244231;244232;244233;244234;244235;244236;244237;244238;244239;244240;244241;254201;254202;254203;254204;254205;254206;254207;265079;265080;265081;265082;265083;265084;265085;265086;265087;265088;265089;265090;307252;307253;307254;307255;307256;307257;307258;307259;307260;307261;307262;307263;335065;335066;335067;335068;335069;335070;335071;335072;335073;335074;335075;335076	8399;8400;8401;8402;70734;70735;70736;70737;70738;70739;70740;70741;70742;80226;80227;80228;80229;80230;80231;115824;115825;115826;117375;137353;137354;137355;137356;137357;137358;137359;143015;143016;143017;171572;171573;171574;171575;171576;171577;171578;171579;171580;171581;171582;171583;178153;178154;185608;214946;214947;214948;214949;214950;234653	8399;70736;80226;115824;117375;137353;143015;171574;178154;185608;214949;234653
P29509;P38816	P29509	12;1	12;1	12;1	Thioredoxin reductase 1	TRR1	>sp|P29509|TRXB1_YEAST Thioredoxin reductase 1 OS=Saccharomyces cerevisiae (strain ATCC 204508 / S288c) GN=TRR1 PE=1 SV=3	2	12	12	12	11	12	10	11	11	10	11	12	11	11	11	10	11	12	10	11	11	10	11	12	11	11	11	10	11	12	10	11	11	10	11	12	11	11	11	10	58.9	58.9	58.9	34.238	319	319;342	0	By MS/MS	By MS/MS	By MS/MS	By MS/MS	By MS/MS	By MS/MS	By MS/MS	By MS/MS	By MS/MS	By MS/MS	By MS/MS	By MS/MS	56.7	58.9	49.8	56.7	52	49.8	56.7	58.9	52	56.7	56.7	49.8	27605000000	2677600000	3038000000	1870000000	2445900000	2060200000	1627600000	2311500000	2833400000	2175200000	2296400000	2455100000	1814000000	2645000000	2568500000	2241000000	2532500000	2314900000	2219800000	2516600000	2470100000	2155800000	2726800000	2408900000	2229800000	14	15	11	14	13	9	12	14	12	13	11	12	150				741	1685;6798;8435;10135;11879;16428;17143;17632;18901;24854;25305;26895	True;True;True;True;True;True;True;True;True;True;True;True	1736;6925;8583;10324;12103;16765;17554;18054;19345;19346;25415;25876;27492	22108;22109;22110;22111;85490;85491;85492;85493;85494;85495;85496;85497;85498;85499;85500;85501;105850;105851;105852;105853;105854;105855;105856;105857;105858;105859;105860;105861;127435;127436;127437;127438;127439;127440;127441;127442;127443;127444;127445;127446;149241;149242;149243;149244;149245;149246;149247;149248;149249;149250;149251;149252;206593;206594;206595;206596;206597;206598;206599;206600;206601;206602;206603;206604;215976;215977;215978;215979;215980;215981;215982;222027;222028;222029;222030;222031;222032;222033;222034;222035;222036;222037;222038;237395;237396;237397;237398;237399;237400;237401;237402;237403;237404;237405;237406;237407;237408;237409;237410;237411;237412;237413;237414;237415;237416;237417;237418;237419;237420;237421;237422;237423;237424;237425;310773;310774;310775;310776;310777;310778;310779;310780;310781;310782;310783;310784;310785;310786;310787;310788;310789;310790;310791;310792;310793;310794;310795;310796;316542;316543;316544;316545;316546;316547;316548;316549;316550;316551;316552;316553;316554;316555;316556;316557;316558;316559;316560;316561;316562;316563;316564;316565;336660;336661;336662;336663;336664;336665;336666;336667;336668;336669;336670;336671	16087;16088;16089;16090;60596;60597;60598;60599;60600;60601;60602;60603;60604;60605;60606;60607;60608;60609;60610;60611;74881;74882;74883;74884;74885;74886;74887;74888;74889;74890;74891;74892;74893;90497;90498;90499;90500;90501;90502;90503;90504;90505;90506;90507;90508;105603;105604;105605;105606;105607;105608;105609;105610;105611;105612;105613;105614;145681;145682;145683;145684;145685;145686;145687;145688;145689;152175;152176;152177;152178;152179;152180;152181;156365;156366;156367;156368;156369;166816;166817;166818;166819;166820;166821;166822;166823;166824;166825;166826;166827;166828;166829;166830;166831;166832;166833;166834;217487;217488;217489;217490;217491;217492;217493;217494;217495;217496;217497;217498;217499;217500;217501;217502;217503;217504;217505;217506;217507;217508;217509;217510;217511;217512;217513;217514;217515;221565;221566;221567;221568;221569;221570;221571;221572;221573;221574;221575;221576;221577;235778;235779;235780;235781;235782;235783;235784;235785;235786;235787;235788;235789	16090;60603;74888;90503;105603;145686;152175;156366;166821;217496;221575;235783	375	306
P29539	P29539	2	2	2	Telomere length regulator protein RIF1	RIF1	>sp|P29539|RIF1_YEAST Telomere length regulator protein RIF1 OS=Saccharomyces cerevisiae (strain ATCC 204508 / S288c) GN=RIF1 PE=1 SV=3	1	2	2	2	2	2	2	1	1	2	1	2	2	1	1	1	2	2	2	1	1	2	1	2	2	1	1	1	2	2	2	1	1	2	1	2	2	1	1	1	1.3	1.3	1.3	217.93	1916	1916	0	By matching	By MS/MS	By matching	By MS/MS	By matching	By matching	By matching	By matching	By matching	By matching	By matching	By MS/MS	1.3	1.3	1.3	0.6	0.7	1.3	0.6	1.3	1.3	0.7	0.6	0.7	78048000	7165400	12227000	6997600	4650200	3614500	7315300	6799900	7945000	9487300	4340900	4384300	3120900	6955400	10859000	8233900	0	0	8261300	0	7297300	9131400	0	0	0	0	1	0	0	0	0	0	0	0	0	0	1	2				742	14890;21076	True;True	15178;21554	187412;187413;187414;187415;187416;187417;187418;187419;187420;264458;264459;264460;264461;264462;264463;264464;264465;264466	132145;132146;185187	132145;185187
P29547	P29547	20	18	18	Elongation factor 1-gamma 1	CAM1	>sp|P29547|EF1G1_YEAST Elongation factor 1-gamma 1 OS=Saccharomyces cerevisiae (strain ATCC 204508 / S288c) GN=CAM1 PE=1 SV=2	1	20	18	18	18	19	19	18	19	19	18	20	19	18	19	20	16	17	17	16	17	17	16	18	17	16	17	18	16	17	17	16	17	17	16	18	17	16	17	18	50.1	47.7	47.7	47.087	415	415	0	By MS/MS	By MS/MS	By MS/MS	By MS/MS	By MS/MS	By MS/MS	By MS/MS	By MS/MS	By MS/MS	By MS/MS	By MS/MS	By MS/MS	44.8	45.1	45.1	44.8	45.1	45.1	44.8	50.1	49.9	44.8	49.9	50.1	23350000000	1916400000	2029400000	1620400000	1909200000	2172300000	1837400000	1949500000	2298200000	2082200000	1569100000	2084500000	1881100000	1926400000	1742300000	1967700000	2189300000	2101800000	2106400000	2184800000	2150900000	2152900000	1936900000	2109900000	1948200000	21	19	16	15	18	16	20	20	17	12	15	12	201				743	1497;4514;4700;6314;8873;9608;11902;12215;12262;12438;12457;12990;15589;22151;22561;22562;22746;24396;27165;27880	True;True;True;True;True;True;True;True;True;True;True;True;True;True;False;False;True;True;True;True	1546;4610;4796;6434;9033;9786;12126;12445;12493;12669;12688;13236;15887;22653;22654;23072;23073;23262;24947;27777;28510	19519;19520;19521;19522;19523;19524;19525;19526;19527;19528;19529;19530;57217;57218;57219;57220;57221;57222;57223;57224;57225;57226;57227;57228;57229;57230;57231;57232;57233;57234;57235;57236;57237;59427;59428;59429;59430;59431;59432;59433;59434;59435;59436;59437;59438;79478;79479;79480;79481;79482;79483;79484;79485;79486;79487;79488;79489;79490;79491;79492;79493;79494;79495;79496;79497;79498;79499;79500;79501;79502;79503;111201;111202;111203;111204;120962;120963;120964;120965;120966;120967;120968;120969;120970;120971;120972;120973;149523;149524;149525;149526;149527;149528;149529;149530;149531;149532;149533;149534;153489;153490;153491;153492;153493;153494;153495;153496;153497;153498;153499;153500;153501;153502;153503;153504;153505;153506;153507;153508;153509;153510;153511;153512;154249;154250;154251;154252;154253;154254;154255;154256;154257;154258;154259;154260;154261;154262;154263;154264;154265;154266;154267;154268;154269;154270;154271;154272;154273;154274;154275;154276;154277;154278;154279;154280;154281;154282;154283;154284;156772;156773;156774;156775;156776;156777;157054;157055;157056;157057;157058;157059;157060;157061;157062;157063;157064;157065;157066;157067;157068;157069;157070;157071;157072;157073;157074;157075;157076;163716;163717;163718;163719;163720;163721;163722;163723;163724;163725;163726;163727;195867;195868;195869;195870;195871;195872;195873;195874;195875;195876;195877;195878;277300;277301;277302;277303;277304;277305;277306;277307;277308;277309;277310;277311;277312;277313;277314;277315;277316;277317;277318;277319;282097;282098;282099;282100;282101;282102;282103;282104;282105;282106;282107;282108;282109;282110;282111;282112;282113;282114;282115;282116;282117;282118;282119;282120;282121;282122;282123;282124;282125;282126;282127;282128;282129;282130;282131;282132;282133;282134;282135;282136;282137;282138;282139;282140;282141;282142;282143;282144;284334;284335;284336;284337;284338;284339;284340;284341;284342;284343;284344;284345;305043;305044;305045;305046;305047;305048;305049;305050;305051;305052;305053;305054;340525;340526;340527;340528;340529;340530;340531;340532;340533;340534;340535;340536;340537;340538;340539;340540;340541;340542;340543;340544;349501;349502;349503;349504;349505;349506;349507;349508;349509;349510;349511;349512	14276;14277;14278;14279;14280;14281;14282;14283;14284;14285;14286;40690;40691;40692;40693;40694;40695;40696;40697;40698;42156;42157;42158;42159;56150;56151;56152;56153;56154;56155;56156;56157;56158;56159;56160;56161;56162;56163;56164;56165;56166;56167;56168;56169;56170;56171;56172;56173;56174;56175;56176;56177;56178;56179;56180;78671;78672;85894;85895;85896;85897;85898;85899;85900;85901;85902;85903;85904;85905;105816;105817;105818;105819;105820;105821;105822;105823;105824;105825;105826;105827;105828;105829;108610;108611;108612;108613;109107;109108;109109;109110;109111;109112;109113;109114;109115;109116;109117;109118;109119;109120;109121;109122;109123;109124;109125;110736;110737;110738;110891;110892;110893;110894;110895;110896;110897;110898;110899;110900;110901;110902;110903;115454;115455;115456;115457;115458;115459;115460;115461;115462;115463;138178;138179;138180;138181;138182;138183;138184;138185;138186;138187;138188;193811;193812;193813;193814;193815;193816;193817;193818;193819;193820;193821;193822;193823;197053;197054;197055;197056;197057;197058;197059;197060;197061;197062;197063;197064;197065;197066;197067;197068;197069;197070;197071;197072;197073;197074;197075;197076;197077;197078;197079;197080;197081;197082;197083;197084;197085;197086;197087;197088;197089;198489;198490;198491;198492;198493;198494;198495;198496;198497;213451;213452;213453;213454;213455;213456;213457;213458;213459;213460;213461;213462;238660;238661;238662;238663;238664;238665;238666;238667;238668;238669;238670;238671;238672;244853;244854;244855;244856;244857;244858;244859;244860;244861;244862;244863;244864;244865	14283;40691;42156;56163;78671;85901;105822;108611;109114;110737;110892;115461;138186;193812;197059;197083;198490;213461;238666;244864
P29703	P29703	4	4	4	Protein farnesyltransferase/geranylgeranyltransferase type-1 subunit alpha	RAM2	>sp|P29703|FNTA_YEAST Protein farnesyltransferase/geranylgeranyltransferase type-1 subunit alpha OS=Saccharomyces cerevisiae (strain ATCC 204508 / S288c) GN=RAM2 PE=1 SV=1	1	4	4	4	4	4	4	4	4	4	4	4	4	4	4	3	4	4	4	4	4	4	4	4	4	4	4	3	4	4	4	4	4	4	4	4	4	4	4	3	13.3	13.3	13.3	37.507	316	316	0	By MS/MS	By MS/MS	By MS/MS	By MS/MS	By MS/MS	By MS/MS	By MS/MS	By MS/MS	By MS/MS	By MS/MS	By MS/MS	By MS/MS	13.3	13.3	13.3	13.3	13.3	13.3	13.3	13.3	13.3	13.3	13.3	9.8	410190000	33771000	44968000	30309000	17029000	40302000	32563000	26874000	39860000	49855000	40053000	36273000	18331000	30785000	36397000	34305000	33459000	35583000	33404000	29278000	33357000	45499000	50747000	35162000	29963000	2	1	3	1	1	2	3	1	2	2	2	2	22				744	1046;2134;11438;18634	True;True;True;True	1078;2196;11658;19073	13611;13612;13613;13614;13615;13616;13617;13618;13619;13620;13621;27834;27835;27836;27837;27838;27839;27840;27841;27842;27843;27844;27845;143849;143850;143851;143852;143853;143854;143855;143856;143857;143858;143859;143860;234025;234026;234027;234028;234029;234030;234031;234032;234033;234034;234035;234036	10070;10071;10072;10073;10074;10075;10076;10077;10078;10079;20265;20266;102046;102047;102048;102049;102050;102051;164431;164432;164433;164434;164435;164436;164437;164438	10073;20266;102047;164432
P29704	P29704	14	14	14	Squalene synthase	ERG9	>sp|P29704|FDFT_YEAST Squalene synthase OS=Saccharomyces cerevisiae (strain ATCC 204508 / S288c) GN=ERG9 PE=1 SV=2	1	14	14	14	13	14	13	12	12	14	14	13	14	12	13	12	13	14	13	12	12	14	14	13	14	12	13	12	13	14	13	12	12	14	14	13	14	12	13	12	30.6	30.6	30.6	51.719	444	444	0	By MS/MS	By MS/MS	By MS/MS	By MS/MS	By MS/MS	By MS/MS	By MS/MS	By MS/MS	By MS/MS	By MS/MS	By MS/MS	By MS/MS	28.8	30.6	28.6	27.3	26.8	30.6	30.6	28.8	30.6	28.8	30.6	28.6	7517300000	715160000	766570000	518860000	672270000	714320000	537370000	670340000	678070000	605040000	534840000	610350000	494150000	652590000	652130000	659670000	779600000	617380000	594430000	751470000	562680000	583700000	710160000	639460000	600060000	11	8	10	11	9	10	9	10	12	10	8	7	115				745	933;4153;5235;6075;9157;10183;12747;14032;14403;14682;14926;20974;27509;27510	True;True;True;True;True;True;True;True;True;True;True;True;True;True	964;4245;5340;6194;9320;10372;12991;14297;14672;14962;15217;21451;28129;28130	12202;12203;12204;12205;12206;12207;12208;12209;12210;12211;12212;12213;52794;52795;52796;52797;52798;52799;52800;52801;52802;52803;52804;52805;66109;66110;66111;66112;66113;66114;66115;66116;66117;66118;66119;76397;76398;76399;76400;76401;76402;76403;114860;114861;114862;114863;114864;114865;114866;114867;114868;127988;127989;127990;127991;127992;127993;127994;127995;127996;127997;127998;127999;128000;128001;128002;128003;128004;128005;128006;128007;128008;128009;128010;160805;160806;160807;160808;160809;160810;160811;160812;160813;160814;160815;160816;176898;176899;176900;176901;176902;176903;176904;176905;176906;176907;176908;176909;181525;181526;181527;181528;181529;181530;181531;181532;181533;181534;181535;181536;181537;181538;181539;181540;181541;181542;181543;181544;181545;181546;181547;181548;184800;184801;184802;184803;184804;184805;184806;184807;184808;184809;184810;184811;184812;184813;184814;184815;184816;184817;184818;184819;184820;184821;184822;184823;187908;187909;187910;187911;187912;187913;187914;187915;187916;187917;187918;187919;263283;263284;263285;263286;263287;263288;263289;263290;263291;263292;263293;263294;344868;344869;344870;344871;344872;344873;344874;344875;344876;344877;344878;344879;344880;344881;344882;344883;344884;344885;344886;344887;344888;344889;344890;344891	9092;9093;9094;9095;9096;9097;9098;9099;9100;9101;37534;37535;37536;37537;37538;37539;37540;37541;37542;37543;37544;37545;46860;46861;46862;46863;46864;53962;53963;81232;81233;81234;81235;81236;81237;81238;81239;90879;90880;90881;90882;113574;113575;113576;113577;113578;113579;113580;113581;113582;113583;113584;113585;124992;124993;124994;124995;124996;124997;124998;124999;125000;128149;128150;128151;128152;128153;128154;128155;128156;128157;128158;128159;128160;128161;128162;128163;128164;128165;128166;128167;130304;130305;130306;130307;130308;130309;132512;132513;132514;132515;132516;132517;132518;132519;132520;132521;132522;184306;184307;184308;184309;184310;184311;184312;184313;241684;241685;241686;241687;241688;241689;241690;241691;241692;241693;241694;241695;241696;241697;241698;241699;241700;241701;241702;241703	9098;37537;46860;53963;81238;90881;113582;124995;128164;130304;132520;184306;241685;241700
P29952	P29952	14	14	14	Mannose-6-phosphate isomerase	PMI40	>sp|P29952|MPI_YEAST Mannose-6-phosphate isomerase OS=Saccharomyces cerevisiae (strain ATCC 204508 / S288c) GN=PMI40 PE=1 SV=4	1	14	14	14	14	14	14	14	14	14	14	14	14	14	14	14	14	14	14	14	14	14	14	14	14	14	14	14	14	14	14	14	14	14	14	14	14	14	14	14	37.3	37.3	37.3	48.188	429	429	0	By MS/MS	By MS/MS	By MS/MS	By MS/MS	By MS/MS	By MS/MS	By MS/MS	By MS/MS	By MS/MS	By MS/MS	By MS/MS	By MS/MS	37.3	37.3	37.3	37.3	37.3	37.3	37.3	37.3	37.3	37.3	37.3	37.3	25619000000	2121000000	2484500000	1930400000	1868700000	2311500000	2009200000	2018500000	2295000000	2130500000	2249900000	2167600000	2032300000	2280000000	2197800000	2248300000	2189800000	2130700000	2364900000	2141300000	2126100000	2088500000	2709600000	2204600000	2261000000	16	15	17	18	16	19	17	15	18	18	17	20	206				746	5807;6813;10882;12817;14386;14591;16651;17247;17610;17884;18277;19154;26225;26305	True;True;True;True;True;True;True;True;True;True;True;True;True;True	5925;6940;11078;13061;14655;14869;17030;17662;18032;18309;18310;18713;19603;26814;26895	73150;73151;73152;73153;73154;73155;73156;73157;73158;73159;73160;73161;73162;73163;73164;73165;73166;73167;73168;73169;73170;73171;73172;73173;85693;85694;85695;85696;85697;85698;85699;85700;85701;85702;85703;85704;85705;85706;85707;85708;85709;85710;85711;85712;85713;85714;85715;85716;85717;85718;137022;137023;137024;137025;137026;137027;137028;137029;137030;137031;137032;137033;137034;137035;137036;137037;137038;137039;137040;137041;137042;137043;137044;137045;137046;161661;161662;161663;161664;161665;161666;161667;161668;161669;161670;161671;161672;181317;181318;181319;181320;181321;181322;181323;181324;181325;181326;181327;181328;183774;183775;183776;183777;183778;183779;183780;183781;183782;183783;183784;183785;209737;209738;209739;209740;209741;209742;209743;209744;209745;209746;209747;209748;209749;209750;209751;209752;209753;209754;217243;217244;217245;217246;217247;217248;217249;217250;217251;217252;217253;217254;221752;221753;221754;221755;221756;221757;221758;221759;221760;221761;221762;221763;224984;224985;224986;224987;224988;224989;224990;224991;224992;224993;224994;224995;224996;224997;224998;224999;225000;225001;225002;225003;225004;225005;225006;225007;225008;225009;225010;225011;225012;225013;225014;225015;225016;225017;225018;229816;229817;229818;229819;229820;229821;229822;229823;229824;229825;229826;229827;229828;229829;229830;229831;229832;229833;229834;229835;229836;240524;240525;240526;240527;240528;240529;240530;240531;240532;240533;240534;240535;328256;328257;328258;328259;328260;328261;328262;328263;328264;328265;328266;328267;328268;328269;328270;328271;328272;328273;328274;328275;328276;328277;328278;328279;329209;329210;329211;329212;329213;329214;329215;329216;329217;329218;329219;329220;329221;329222;329223;329224;329225;329226;329227;329228	51683;51684;51685;51686;51687;51688;51689;51690;51691;51692;51693;60747;60748;60749;60750;60751;60752;60753;60754;60755;60756;60757;60758;60759;60760;60761;60762;60763;60764;60765;60766;60767;60768;60769;60770;97291;97292;97293;97294;97295;97296;97297;97298;97299;97300;97301;97302;97303;97304;97305;97306;97307;97308;97309;97310;97311;97312;114137;114138;114139;114140;114141;114142;114143;114144;114145;114146;114147;127980;127981;127982;127983;127984;127985;127986;127987;127988;127989;127990;127991;127992;127993;127994;127995;129614;129615;129616;129617;129618;129619;129620;129621;129622;129623;129624;129625;147714;147715;147716;147717;147718;147719;147720;147721;147722;147723;147724;147725;147726;147727;153092;153093;153094;153095;153096;153097;153098;153099;153100;153101;153102;153103;156185;156186;156187;156188;156189;156190;156191;156192;156193;158292;158293;158294;158295;158296;158297;158298;158299;158300;158301;158302;158303;158304;158305;158306;158307;158308;158309;158310;158311;158312;158313;158314;158315;158316;158317;158318;158319;158320;158321;161481;161482;161483;161484;161485;161486;161487;161488;161489;161490;161491;161492;161493;161494;161495;161496;161497;161498;161499;161500;161501;169022;169023;169024;169025;169026;169027;169028;169029;169030;169031;169032;169033;169034;169035;169036;169037;229865;229866;229867;229868;229869;230514;230515;230516;230517;230518;230519;230520;230521;230522;230523;230524;230525;230526;230527;230528;230529	51686;60757;97293;114143;127984;129618;147727;153102;156190;158312;161483;169032;229869;230524	376	316
P30619	P30619	6	6	6	Protein transport protein SEC1	SEC1	>sp|P30619|SEC1_YEAST Protein transport protein SEC1 OS=Saccharomyces cerevisiae (strain ATCC 204508 / S288c) GN=SEC1 PE=1 SV=1	1	6	6	6	4	5	5	5	5	5	6	5	4	4	5	6	4	5	5	5	5	5	6	5	4	4	5	6	4	5	5	5	5	5	6	5	4	4	5	6	9	9	9	83.479	724	724	0	By MS/MS	By MS/MS	By MS/MS	By MS/MS	By MS/MS	By MS/MS	By MS/MS	By MS/MS	By MS/MS	By MS/MS	By MS/MS	By MS/MS	6.1	7.9	7.9	7.9	7.9	7.2	9	7.9	6.9	6.9	7.2	9	562860000	40713000	55268000	45694000	46665000	50129000	41061000	84623000	44759000	39546000	28346000	38701000	47353000	52398000	51056000	54163000	55437000	48466000	50107000	51889000	40849000	51756000	49408000	37929000	45448000	2	2	2	2	2	3	2	3	2	3	3	2	28				747	7695;15775;17381;18078;18601;28579	True;True;True;True;True;True	7835;16076;17801;18511;19040;29225	96698;96699;96700;96701;96702;96703;96704;96705;96706;96707;96708;96709;198286;198287;198288;198289;198290;198291;198292;198293;198294;198295;198296;198297;218956;218957;218958;218959;218960;218961;218962;218963;218964;227323;227324;227325;227326;227327;227328;227329;227330;227331;227332;233650;233651;233652;233653;233654;358172;358173;358174;358175;358176;358177;358178;358179;358180;358181;358182;358183	68250;68251;68252;68253;68254;68255;68256;68257;68258;68259;68260;68261;139817;139818;139819;139820;139821;139822;154328;159754;159755;164161;164162;164163;250743;250744;250745;250746;250747;250748;250749;250750;250751;250752;250753;250754	68261;139821;154328;159754;164161;250748
P30624	P30624	29	29	27	Long-chain-fatty-acid--CoA ligase 1	FAA1	>sp|P30624|LCF1_YEAST Long-chain-fatty-acid--CoA ligase 1 OS=Saccharomyces cerevisiae (strain ATCC 204508 / S288c) GN=FAA1 PE=1 SV=1	1	29	29	27	28	28	28	28	29	29	28	27	28	28	27	28	28	28	28	28	29	29	28	27	28	28	27	28	26	26	26	26	27	27	26	25	26	26	25	26	48	48	45.6	77.865	700	700	0	By MS/MS	By MS/MS	By MS/MS	By MS/MS	By MS/MS	By MS/MS	By MS/MS	By MS/MS	By MS/MS	By MS/MS	By MS/MS	By MS/MS	46.4	47	47	48	48	48	48	45	46.6	46.6	46.3	46.6	20972000000	1812000000	2109400000	1605000000	1501000000	2087000000	1586400000	1648500000	2057300000	1826000000	1427700000	1704900000	1606500000	1788300000	1767500000	1887900000	1739000000	1860900000	1815600000	1758900000	1873000000	1784500000	1808300000	1785400000	1804700000	25	26	22	25	26	22	26	26	23	26	28	22	297				748	114;744;2645;3098;3099;3763;5740;6121;8397;8398;8570;10338;10417;12177;13564;13700;15782;16369;17135;18016;18261;23483;23529;23845;24085;24135;25127;25221;28218	True;True;True;True;True;True;True;True;True;True;True;True;True;True;True;True;True;True;True;True;True;True;True;True;True;True;True;True;True	115;767;2711;3168;3169;3845;5857;6240;8545;8546;8718;10527;10608;12406;13819;13958;16083;16698;17546;18449;18697;24016;24063;24386;24630;24683;25696;25792;28854	1333;1334;1335;1336;1337;1338;1339;1340;1341;1342;1343;1344;1345;1346;1347;1348;1349;1350;1351;1352;1353;1354;1355;1356;9677;9678;9679;9680;9681;9682;9683;9684;9685;9686;9687;9688;34072;34073;34074;34075;34076;34077;34078;34079;34080;34081;34082;34083;39660;39661;39662;39663;39664;39665;39666;39667;39668;39669;39670;39671;39672;39673;39674;39675;39676;39677;39678;39679;39680;39681;39682;39683;39684;39685;39686;39687;39688;39689;39690;39691;39692;39693;39694;39695;39696;39697;39698;39699;39700;39701;39702;39703;47862;47863;47864;47865;47866;47867;47868;47869;47870;47871;47872;47873;72301;72302;72303;72304;72305;72306;72307;72308;72309;72310;72311;72312;72313;72314;72315;72316;72317;72318;72319;72320;72321;72322;72323;72324;76969;76970;76971;76972;76973;76974;76975;76976;76977;76978;76979;76980;105387;105388;105389;105390;105391;105392;105393;105394;105395;105396;105397;105398;105399;105400;105401;105402;105403;105404;105405;105406;105407;105408;107482;107483;107484;107485;107486;107487;107488;107489;107490;107491;107492;107493;107494;107495;107496;107497;107498;107499;107500;107501;107502;107503;107504;107505;129820;129821;129822;129823;129824;129825;129826;129827;129828;129829;129830;129831;130849;130850;130851;130852;130853;130854;130855;152963;152964;152965;152966;152967;152968;152969;152970;152971;152972;152973;152974;152975;152976;152977;152978;152979;152980;152981;152982;152983;152984;152985;152986;170924;170925;170926;170927;170928;170929;170930;170931;170932;170933;172606;172607;172608;172609;172610;172611;172612;172613;172614;172615;172616;172617;198368;198369;198370;198371;198372;198373;198374;198375;198376;198377;198378;198379;205712;205713;205714;205715;205716;205717;205718;205719;205720;205721;205722;205723;205724;205725;205726;205727;205728;205729;205730;205731;205732;205733;205734;205735;215864;215865;215866;215867;215868;215869;215870;215871;215872;215873;215874;215875;226596;226597;226598;226599;226600;226601;226602;226603;226604;226605;226606;226607;226608;226609;229623;229624;229625;229626;229627;229628;229629;229630;229631;229632;229633;229634;293514;293515;293516;293517;293518;293519;293520;293521;293522;293523;293524;293525;294124;294125;294126;294127;294128;294129;294130;294131;294132;294133;294134;294135;294136;294137;294138;294139;294140;294141;294142;294143;294144;294145;294146;294147;298288;298289;298290;298291;298292;298293;298294;298295;298296;298297;298298;298299;301169;301170;301171;301172;301173;301174;301175;301176;301177;301178;301179;301180;301826;301827;301828;301829;301830;301831;301832;301833;301834;301835;314238;314239;314240;314241;314242;314243;314244;314245;314246;314247;314248;314249;315442;315443;315444;315445;315446;315447;315448;315449;315450;315451;315452;315453;353787;353788;353789;353790;353791;353792;353793;353794;353795;353796;353797;353798	1012;1013;1014;1015;1016;1017;1018;1019;1020;1021;1022;1023;1024;1025;1026;1027;1028;1029;1030;1031;1032;1033;1034;1035;1036;1037;7265;7266;7267;7268;7269;7270;7271;7272;7273;7274;7275;7276;24509;24510;24511;24512;24513;24514;24515;24516;24517;24518;24519;24520;28514;28515;28516;28517;28518;28519;28520;28521;28522;28523;28524;28525;28526;28527;28528;28529;28530;34011;34012;34013;34014;34015;34016;34017;34018;34019;34020;34021;34022;51145;51146;51147;51148;54366;54367;54368;54369;54370;54371;54372;54373;54374;54375;74577;74578;74579;74580;74581;74582;74583;74584;74585;74586;74587;74588;74589;74590;74591;74592;76038;76039;76040;76041;76042;76043;76044;76045;76046;76047;76048;76049;76050;92116;92117;92118;92119;92120;92121;92122;92886;92887;92888;92889;92890;108237;108238;108239;108240;108241;108242;108243;108244;108245;108246;108247;108248;108249;108250;108251;108252;108253;120666;120667;120668;120669;120670;120671;120672;120673;120674;120675;121847;121848;121849;121850;121851;121852;121853;121854;121855;121856;121857;121858;139864;139865;139866;139867;139868;139869;139870;139871;139872;145094;145095;145096;145097;145098;145099;145100;145101;145102;145103;145104;145105;145106;145107;152093;152094;152095;152096;152097;152098;152099;152100;152101;152102;152103;152104;159274;159275;159276;159277;159278;159279;159280;159281;159282;159283;159284;159285;159286;159287;161371;161372;161373;161374;161375;161376;161377;161378;161379;161380;205169;205170;205171;205172;205173;205174;205175;205176;205177;205178;205179;205180;205647;205648;205649;205650;205651;205652;205653;205654;205655;205656;205657;205658;205659;205660;205661;205662;205663;205664;205665;205666;205667;205668;205669;205670;208737;210724;210725;210726;210727;210728;210729;210730;210731;211197;211198;219920;219921;219922;219923;219924;219925;219926;219927;219928;219929;219930;219931;220798;220799;247899;247900;247901;247902;247903;247904;247905;247906;247907;247908	1035;7265;24517;28516;28527;34018;51148;54373;74584;74590;76043;92120;92886;108242;120675;121847;139869;145104;152102;159282;161374;205171;205647;208737;210724;211198;219925;220798;247900	377	561
P30656	P30656	7	7	7	Proteasome subunit beta type-5	PRE2	>sp|P30656|PSB5_YEAST Proteasome subunit beta type-5 OS=Saccharomyces cerevisiae (strain ATCC 204508 / S288c) GN=PRE2 PE=1 SV=3	1	7	7	7	6	5	4	6	5	5	6	5	4	5	6	5	6	5	4	6	5	5	6	5	4	5	6	5	6	5	4	6	5	5	6	5	4	5	6	5	30	30	30	31.636	287	287	0	By MS/MS	By MS/MS	By MS/MS	By MS/MS	By MS/MS	By MS/MS	By MS/MS	By MS/MS	By MS/MS	By MS/MS	By MS/MS	By MS/MS	27.2	22.6	18.1	27.2	22.6	22.6	27.2	22.6	18.1	22.6	27.2	20.9	4073600000	417120000	464900000	219040000	424230000	407570000	238810000	337700000	294990000	274460000	369220000	343100000	282430000	378630000	380350000	311430000	439170000	333120000	311780000	353630000	331240000	302650000	448410000	418190000	297060000	4	4	3	4	4	3	4	3	2	4	4	4	43				749	1717;4837;7840;11022;11690;16657;25985	True;True;True;True;True;True;True	1769;4935;7982;11225;11912;17036;26569	22485;22486;22487;22488;22489;22490;22491;22492;22493;61224;61225;61226;61227;61228;61229;61230;61231;61232;61233;61234;61235;98462;98463;98464;98465;98466;98467;98468;98469;98470;98471;98472;98473;138759;138760;138761;138762;138763;138764;138765;138766;138767;138768;138769;138770;146848;209803;209804;209805;209806;325138;325139;325140;325141;325142;325143;325144;325145;325146;325147;325148;325149	16369;16370;16371;16372;16373;16374;16375;16376;16377;43464;43465;43466;43467;43468;43469;43470;43471;43472;43473;43474;43475;69579;69580;69581;69582;69583;98445;98446;98447;98448;98449;98450;98451;98452;98453;98454;98455;98456;103973;147758;147759;227742;227743;227744;227745;227746;227747;227748	16377;43467;69579;98446;103973;147759;227745
P30657	P30657	7	7	7	Proteasome subunit beta type-7	PRE4	>sp|P30657|PSB7_YEAST Proteasome subunit beta type-7 OS=Saccharomyces cerevisiae (strain ATCC 204508 / S288c) GN=PRE4 PE=1 SV=1	1	7	7	7	6	6	7	7	7	7	6	6	6	6	6	6	6	6	7	7	7	7	6	6	6	6	6	6	6	6	7	7	7	7	6	6	6	6	6	6	35	35	35	29.443	266	266	0	By MS/MS	By MS/MS	By MS/MS	By MS/MS	By MS/MS	By MS/MS	By MS/MS	By MS/MS	By MS/MS	By MS/MS	By MS/MS	By MS/MS	32	32	35	35	35	35	32	32	32	32	32	32	3229800000	267160000	237620000	297200000	249350000	415250000	288110000	215660000	342150000	278600000	167980000	220580000	250110000	299870000	245950000	272050000	231490000	280640000	261240000	304760000	358400000	290880000	251860000	262300000	319830000	8	8	9	8	8	9	6	8	8	8	8	8	96				750	13918;17298;17833;18367;24713;27021;27760	True;True;True;True;True;True;True	14182;17715;18257;18803;25270;27622;28385	175451;175452;175453;175454;175455;175456;175457;175458;175459;175460;175461;175462;217910;217911;217912;217913;217914;217915;217916;217917;217918;217919;217920;217921;224369;224370;224371;224372;230833;230834;230835;230836;230837;230838;230839;230840;230841;230842;230843;230844;308960;308961;308962;308963;308964;308965;308966;308967;308968;308969;308970;308971;308972;308973;308974;308975;308976;308977;308978;308979;308980;308981;308982;308983;338384;338385;338386;338387;338388;338389;338390;338391;338392;338393;338394;338395;338396;338397;338398;338399;338400;338401;338402;338403;338404;338405;338406;338407;348042;348043;348044;348045;348046;348047;348048;348049;348050;348051;348052;348053	123901;123902;123903;123904;123905;123906;123907;123908;123909;123910;123911;123912;123913;153539;153540;153541;153542;153543;153544;153545;153546;153547;153548;153549;153550;157896;157897;157898;157899;162170;162171;162172;162173;162174;162175;162176;162177;162178;216124;216125;216126;216127;216128;216129;216130;216131;216132;216133;216134;216135;216136;216137;216138;216139;216140;216141;216142;216143;216144;216145;216146;216147;237070;237071;237072;237073;237074;237075;237076;237077;237078;237079;237080;237081;237082;237083;237084;237085;237086;237087;237088;237089;237090;237091;237092;237093;243831;243832;243833;243834;243835;243836;243837;243838;243839;243840	123912;153549;157899;162177;216138;237087;243836
P30665	P30665	18	18	18	DNA replication licensing factor MCM4	MCM4	>sp|P30665|MCM4_YEAST DNA replication licensing factor MCM4 OS=Saccharomyces cerevisiae (strain ATCC 204508 / S288c) GN=MCM4 PE=1 SV=2	1	18	18	18	15	14	14	15	13	15	14	13	13	16	16	15	15	14	14	15	13	15	14	13	13	16	16	15	15	14	14	15	13	15	14	13	13	16	16	15	20.8	20.8	20.8	105	933	933	0	By MS/MS	By MS/MS	By MS/MS	By MS/MS	By MS/MS	By MS/MS	By MS/MS	By MS/MS	By MS/MS	By MS/MS	By MS/MS	By MS/MS	18.5	15.5	17.5	18.8	16.3	16.9	17.6	16.4	16.1	18.8	19.7	17.6	1558300000	144240000	156580000	100800000	125970000	124070000	123670000	102180000	139410000	150370000	114030000	152140000	124830000	132140000	137180000	143570000	122670000	128480000	138370000	134420000	132370000	151380000	143210000	136410000	136070000	5	9	8	8	4	5	5	5	4	7	6	4	70				751	82;562;1109;4461;6480;8394;9235;9994;18026;19613;20226;21247;21248;22352;22641;25277;25962;26656	True;True;True;True;True;True;True;True;True;True;True;True;True;True;True;True;True;True	83;574;1143;4556;6603;8542;9399;10183;18459;20067;20685;21727;21728;22860;23155;25848;26546;27250	974;975;976;977;978;979;980;981;982;983;984;985;7136;7137;7138;7139;7140;7141;7142;7143;7144;7145;7146;7147;14488;14489;14490;14491;14492;14493;56561;56562;56563;56564;56565;56566;56567;56568;56569;56570;56571;56572;81560;81561;81562;81563;81564;81565;81566;81567;81568;81569;81570;81571;105355;105356;105357;105358;105359;105360;105361;105362;105363;105364;105365;105366;115889;115890;115891;115892;115893;115894;115895;115896;115897;115898;115899;115900;125828;125829;226714;226715;226716;226717;226718;226719;226720;226721;226722;226723;226724;226725;246253;246254;246255;246256;246257;246258;246259;246260;253849;253850;253851;253852;253853;253854;253855;253856;253857;253858;266539;266540;266541;266542;266543;266544;266545;266546;266547;266548;266549;266550;266551;266552;266553;279727;279728;279729;279730;279731;279732;279733;279734;279735;279736;279737;279738;283078;283079;283080;283081;316167;316168;316169;316170;316171;316172;316173;316174;316175;316176;316177;324865;324866;324867;324868;324869;324870;324871;324872;324873;333747;333748;333749;333750;333751;333752;333753;333754;333755;333756;333757;333758	764;765;766;767;768;769;770;771;772;5425;5426;5427;5428;5429;5430;10722;10723;40235;40236;40237;40238;40239;40240;40241;40242;57689;57690;57691;74553;74554;74555;74556;74557;74558;74559;74560;74561;74562;74563;74564;82050;89348;89349;159350;159351;159352;159353;159354;159355;172866;172867;172868;172869;172870;172871;177921;177922;177923;186627;186628;186629;186630;195455;197740;221305;221306;221307;221308;227534;227535;227536;227537;233727;233728	765;5425;10722;40242;57690;74560;82050;89348;159353;172869;177923;186627;186629;195455;197740;221305;227534;233728
P30771	P30771	19	19	19	ATP-dependent helicase NAM7	NAM7	>sp|P30771|NAM7_YEAST ATP-dependent helicase NAM7 OS=Saccharomyces cerevisiae (strain ATCC 204508 / S288c) GN=NAM7 PE=1 SV=1	1	19	19	19	17	17	18	17	18	18	15	17	18	17	17	17	17	17	18	17	18	18	15	17	18	17	17	17	17	17	18	17	18	18	15	17	18	17	17	17	26	26	26	109.43	971	971	0	By MS/MS	By MS/MS	By MS/MS	By MS/MS	By MS/MS	By MS/MS	By MS/MS	By MS/MS	By MS/MS	By MS/MS	By MS/MS	By MS/MS	23.5	23.3	24.1	23.2	24.1	24.8	19.9	24.1	24.8	24	23.6	24	2800600000	271650000	281110000	207400000	220970000	265350000	207030000	205370000	277760000	243160000	198110000	230140000	192500000	261970000	255600000	239090000	245150000	240010000	226770000	260500000	264560000	238780000	255420000	226090000	221920000	10	12	7	13	13	10	7	13	8	7	10	10	120				752	1280;2775;2858;2971;7923;8422;10070;13952;13979;16923;17896;18462;19466;19943;22082;22962;23298;24818;28455	True;True;True;True;True;True;True;True;True;True;True;True;True;True;True;True;True;True;True	1319;2842;2926;3041;8067;8570;10259;14217;14244;17331;18322;18899;19917;20399;22582;23486;23828;25376;29098	16633;16634;16635;16636;35640;35641;35642;35643;35644;35645;35646;35647;35648;35649;35650;36768;36769;36770;36771;36772;36773;36774;36775;36776;36777;36778;38168;38169;38170;38171;38172;38173;38174;38175;38176;38177;99635;99636;99637;99638;99639;99640;99641;99642;99643;99644;99645;105713;105714;105715;105716;105717;105718;105719;105720;105721;105722;105723;105724;126695;126696;126697;126698;126699;126700;126701;126702;126703;175849;175850;175851;175852;175853;175854;175855;175856;175857;175858;175859;175860;176143;176144;176145;176146;176147;176148;176149;176150;176151;176152;176153;176154;213430;213431;213432;213433;213434;213435;213436;213437;213438;225150;225151;225152;225153;225154;225155;225156;225157;225158;225159;225160;225161;231916;231917;231918;231919;231920;231921;231922;231923;231924;231925;231926;231927;244439;244440;244441;244442;244443;244444;244445;244446;244447;244448;244449;244450;250256;250257;250258;250259;250260;250261;250262;250263;250264;250265;250266;276500;276501;276502;276503;276504;276505;276506;276507;276508;276509;276510;276511;287005;287006;287007;287008;287009;287010;287011;287012;287013;287014;287015;287016;291180;291181;291182;291183;291184;291185;291186;291187;291188;291189;291190;310327;310328;310329;310330;310331;310332;310333;310334;310335;310336;310337;310338;356582;356583;356584;356585;356586;356587;356588;356589;356590;356591;356592;356593	12224;12225;12226;25559;25560;25561;25562;25563;25564;25565;25566;25567;25568;25569;26363;26364;26365;26366;27386;27387;27388;27389;27390;27391;70451;70452;70453;70454;70455;70456;70457;70458;70459;74793;74794;74795;74796;74797;74798;74799;74800;74801;74802;74803;89927;89928;89929;89930;89931;124250;124251;124252;124253;124254;124255;124256;124257;124258;124259;124260;124455;124456;124457;150389;150390;150391;150392;150393;150394;150395;150396;150397;150398;158417;158418;158419;158420;158421;158422;158423;158424;158425;162975;162976;162977;162978;171737;171738;171739;171740;171741;171742;171743;171744;171745;171746;171747;171748;175603;175604;175605;175606;175607;175608;175609;175610;175611;175612;193220;193221;193222;193223;193224;193225;193226;193227;193228;193229;193230;200351;200352;203520;203521;217193;249730;249731;249732;249733;249734;249735;249736	12225;25560;26365;27389;70457;74795;89930;124251;124455;150394;158422;162978;171737;175603;193224;200351;203521;217193;249731
P30822	P30822	28	28	28	Exportin-1	CRM1	>sp|P30822|XPO1_YEAST Exportin-1 OS=Saccharomyces cerevisiae (strain ATCC 204508 / S288c) GN=CRM1 PE=1 SV=1	1	28	28	28	24	26	23	24	26	26	26	24	26	26	25	25	24	26	23	24	26	26	26	24	26	26	25	25	24	26	23	24	26	26	26	24	26	26	25	25	27	27	27	124.1	1084	1084	0	By MS/MS	By MS/MS	By MS/MS	By MS/MS	By MS/MS	By MS/MS	By MS/MS	By MS/MS	By MS/MS	By MS/MS	By MS/MS	By MS/MS	23.2	24.9	22.3	22.3	26.2	25.4	25.3	23.2	24.8	24.9	24	23.6	8768000000	731450000	895300000	649930000	724110000	832530000	756780000	704220000	710970000	725280000	681280000	736680000	619500000	776130000	796930000	821470000	815650000	764460000	799790000	755410000	726310000	729360000	813800000	728550000	727680000	18	21	15	19	16	17	19	16	18	15	17	16	207				753	178;260;1061;2434;2863;3297;3298;5290;5746;5758;6047;6048;6840;7193;7332;10392;11342;13954;14372;14432;15814;17667;18908;18927;20740;20972;24587;28133	True;True;True;True;True;True;True;True;True;True;True;True;True;True;True;True;True;True;True;True;True;True;True;True;True;True;True;True	180;265;1093;2497;2931;3371;3372;5395;5863;5875;6166;6167;6968;7325;7465;10583;11558;14219;14641;14702;16116;18089;19353;19372;21208;21449;25141;28769	2120;2121;2122;2123;2124;2125;2126;2127;2128;2129;2130;2131;3207;3208;3209;3210;13827;13828;13829;13830;31478;31479;31480;31481;31482;31483;31484;31485;31486;31487;31488;31489;36826;36827;36828;36829;36830;42109;42110;42111;42112;42113;42114;42115;42116;42117;42118;42119;42120;42121;42122;42123;42124;42125;42126;42127;42128;42129;66745;66746;66747;66748;66749;66750;66751;66752;66753;66754;66755;66756;72381;72382;72383;72384;72385;72386;72387;72388;72389;72390;72391;72392;72541;72542;72543;72544;72545;72546;72547;72548;72549;72550;72551;72552;75998;75999;76000;76001;76002;76003;76004;76005;76006;76007;76008;76009;76010;76011;76012;76013;76014;76015;76016;76017;76018;76019;76020;76021;86092;86093;86094;86095;86096;86097;86098;86099;86100;86101;86102;86103;90504;90505;90506;90507;90508;90509;90510;90511;90512;90513;90514;90515;90516;92237;92238;92239;92240;92241;92242;92243;92244;92245;92246;92247;92248;130471;130472;130473;130474;130475;130476;130477;130478;130479;130480;130481;130482;142687;142688;142689;142690;142691;142692;142693;142694;142695;142696;142697;142698;175873;175874;175875;175876;175877;175878;175879;181123;181124;181125;181126;181127;181128;181129;181130;181131;181132;181133;181134;181943;181944;181945;181946;181947;181948;181949;181950;198790;198791;198792;198793;198794;198795;198796;198797;198798;198799;198800;198801;222485;222486;222487;222488;222489;222490;222491;222492;222493;222494;222495;222496;237484;237485;237486;237487;237488;237489;237490;237491;237492;237493;237494;237495;237722;237723;237724;237725;237726;237727;237728;237729;237730;237731;237732;237733;260489;260490;260491;260492;260493;260494;260495;260496;260497;260498;260499;260500;263259;263260;263261;263262;263263;263264;263265;263266;263267;263268;263269;263270;307372;307373;307374;307375;307376;307377;307378;307379;307380;307381;307382;307383;307384;307385;307386;307387;307388;307389;307390;307391;352698;352699;352700;352701;352702;352703;352704;352705;352706;352707;352708;352709	1614;1615;1616;1617;2397;2398;10222;10223;10224;10225;22580;22581;22582;22583;22584;22585;22586;22587;22588;22589;26402;30144;30145;30146;30147;30148;30149;47297;47298;47299;47300;47301;47302;47303;47304;47305;47306;47307;47308;51172;51173;51174;51175;51176;51177;51178;51179;51180;51181;51182;51183;51294;51295;51296;51297;51298;51299;51300;51301;51302;51303;51304;51305;53671;53672;53673;53674;53675;53676;53677;53678;53679;53680;53681;53682;53683;53684;53685;53686;53687;60985;60986;60987;60988;60989;60990;60991;60992;60993;60994;60995;60996;64005;64006;64007;64008;64009;64010;64011;64012;64013;64014;64015;65248;65249;65250;65251;65252;65253;65254;65255;65256;92558;92559;92560;92561;92562;92563;92564;92565;92566;101233;101234;101235;101236;101237;101238;101239;101240;124269;124270;127878;127879;128450;140192;140193;140194;140195;156694;156695;156696;156697;156698;156699;156700;156701;156702;156703;156704;166860;166861;166862;166863;166864;166865;166866;166867;166868;166869;167044;167045;167046;167047;167048;167049;167050;167051;167052;167053;167054;182406;182407;182408;182409;182410;182411;182412;182413;182414;182415;182416;182417;184291;184292;184293;184294;184295;184296;184297;184298;184299;184300;184301;184302;184303;215024;215025;215026;215027;215028;215029;215030;215031;215032;215033;215034;215035;215036;215037;247123;247124	1616;2398;10223;22580;26402;30144;30146;47302;51176;51295;53675;53684;60991;64009;65256;92565;101240;124270;127879;128450;140195;156701;166862;167045;182406;184298;215026;247124
P30902	P30902	4	4	4	ATP synthase subunit d, mitochondrial	ATP7	>sp|P30902|ATP7_YEAST ATP synthase subunit d, mitochondrial OS=Saccharomyces cerevisiae (strain ATCC 204508 / S288c) GN=ATP7 PE=1 SV=2	1	4	4	4	4	4	4	4	4	4	4	4	4	4	4	4	4	4	4	4	4	4	4	4	4	4	4	4	4	4	4	4	4	4	4	4	4	4	4	4	27	27	27	19.809	174	174	0	By MS/MS	By MS/MS	By MS/MS	By MS/MS	By MS/MS	By MS/MS	By MS/MS	By MS/MS	By MS/MS	By MS/MS	By MS/MS	By MS/MS	27	27	27	27	27	27	27	27	27	27	27	27	2541000000	222040000	233010000	190410000	211080000	229680000	168000000	201000000	230090000	217530000	199390000	240570000	198250000	241280000	217560000	253640000	169040000	231650000	200180000	235090000	235570000	213240000	216690000	240890000	225790000	4	3	2	4	3	3	5	3	1	2	3	3	36				754	5901;10739;11764;19446	True;True;True;True	6020;10933;11986;19897	74242;74243;74244;74245;74246;74247;74248;74249;74250;74251;74252;74253;135218;135219;135220;135221;135222;135223;135224;135225;135226;135227;135228;135229;135230;135231;135232;135233;135234;135235;135236;135237;135238;135239;135240;135241;147704;147705;147706;147707;147708;147709;147710;147711;147712;147713;147714;147715;244183;244184;244185;244186;244187;244188;244189;244190;244191;244192;244193;244194	52442;52443;96101;96102;96103;96104;96105;96106;96107;96108;96109;96110;96111;96112;96113;96114;96115;96116;96117;96118;96119;96120;96121;104535;104536;171534;171535;171536;171537;171538;171539;171540;171541;171542;171543;171544	52442;96114;104535;171540
P31109	P31109	2	1	1	Synaptobrevin homolog 1	SNC1	>sp|P31109|SNC1_YEAST Synaptobrevin homolog 1 OS=Saccharomyces cerevisiae (strain ATCC 204508 / S288c) GN=SNC1 PE=1 SV=1	1	2	1	1	2	2	2	1	2	1	1	2	2	1	1	2	1	1	1	0	1	0	0	1	1	0	0	1	1	1	1	0	1	0	0	1	1	0	0	1	27.4	21.4	21.4	13.201	117	117	0	By MS/MS	By MS/MS	By MS/MS	By matching	By MS/MS	By matching	By matching	By MS/MS	By MS/MS	By matching	By matching	By MS/MS	27.4	27.4	27.4	6	27.4	6	6	27.4	27.4	6	6	27.4	259340000	38180000	44608000	30878000	0	43930000	0	0	46176000	27065000	0	0	28506000	0	0	0	0	0	0	0	0	0	0	0	31351000	1	1	1	0	1	0	0	1	1	0	0	1	7				755	15691;22454	False;True	15992;22963	197172;197173;197174;197175;197176;197177;197178;197179;197180;197181;197182;197183;280876;280877;280878;280879;280880;280881;280882	139107;139108;139109;139110;196232;196233;196234;196235;196236;196237;196238	139110;196232
P31115	P31115	4	4	4	tRNA pseudouridine(38/39) synthase	DEG1	>sp|P31115|PUS3_YEAST tRNA pseudouridine(38/39) synthase OS=Saccharomyces cerevisiae (strain ATCC 204508 / S288c) GN=DEG1 PE=1 SV=1	1	4	4	4	4	4	4	4	4	4	4	4	4	4	4	4	4	4	4	4	4	4	4	4	4	4	4	4	4	4	4	4	4	4	4	4	4	4	4	4	9.7	9.7	9.7	50.888	442	442	0	By MS/MS	By MS/MS	By MS/MS	By MS/MS	By MS/MS	By MS/MS	By MS/MS	By MS/MS	By MS/MS	By MS/MS	By MS/MS	By MS/MS	9.7	9.7	9.7	9.7	9.7	9.7	9.7	9.7	9.7	9.7	9.7	9.7	434720000	39376000	51051000	31050000	38186000	39908000	33771000	30457000	41136000	34087000	25012000	39068000	31618000	38351000	43626000	36309000	41218000	40623000	39910000	32955000	38281000	35634000	32918000	38297000	36173000	3	2	1	2	1	1	2	3	2	1	2	2	22				756	846;11649;15944;22823	True;True;True;True	875;11871;16247;23346	10999;11000;11001;11002;11003;11004;11005;11006;11007;11008;11009;11010;146383;146384;146385;146386;146387;146388;146389;146390;146391;146392;146393;146394;200396;200397;200398;200399;200400;200401;200402;200403;200404;200405;200406;200407;285439;285440;285441;285442;285443;285444;285445;285446;285447;285448;285449;285450	8266;8267;8268;8269;103651;141274;141275;141276;141277;141278;141279;141280;141281;141282;199317;199318;199319;199320;199321;199322;199323;199324;199325;199326;199327	8267;103651;141274;199317
P31116	P31116	24	24	24	Homoserine dehydrogenase	HOM6	>sp|P31116|DHOM_YEAST Homoserine dehydrogenase OS=Saccharomyces cerevisiae (strain ATCC 204508 / S288c) GN=HOM6 PE=1 SV=1	1	24	24	24	20	21	20	22	21	21	21	21	23	22	21	21	20	21	20	22	21	21	21	21	23	22	21	21	20	21	20	22	21	21	21	21	23	22	21	21	71.6	71.6	71.6	38.502	359	359	0	By MS/MS	By MS/MS	By MS/MS	By MS/MS	By MS/MS	By MS/MS	By MS/MS	By MS/MS	By MS/MS	By MS/MS	By MS/MS	By MS/MS	54.9	61.3	59.1	61.3	61.3	59.1	69.4	60.7	69.4	69.4	57.1	57.1	78064000000	6244100000	6900000000	5125500000	7957600000	6878500000	5470800000	6686000000	7580700000	6517700000	5294900000	7939300000	5468500000	6971900000	6732200000	6745300000	7182700000	7028000000	6715900000	6623900000	7098900000	6888100000	7424700000	6282800000	6655600000	19	24	22	24	27	23	24	26	28	26	25	19	287				757	91;490;1001;2655;2656;2859;4983;7650;7651;8958;11577;11578;13681;13682;13683;15257;20451;20473;22590;22879;24028;24537;27805;28615	True;True;True;True;True;True;True;True;True;True;True;True;True;True;True;True;True;True;True;True;True;True;True;True	92;500;1032;2721;2722;2927;5085;7789;7790;9118;11798;11799;13939;13940;13941;15551;20912;20934;23102;23403;24572;25090;28431;29262	1082;1083;1084;1085;1086;1087;1088;1089;1090;1091;1092;1093;6225;6226;6227;6228;6229;6230;6231;6232;6233;6234;6235;6236;13056;13057;13058;13059;34181;34182;34183;34184;34185;34186;34187;34188;34189;34190;34191;34192;34193;34194;34195;34196;34197;34198;34199;34200;34201;34202;34203;34204;34205;36779;36780;36781;36782;36783;36784;36785;36786;36787;36788;36789;36790;63110;63111;63112;63113;63114;63115;63116;63117;63118;63119;63120;63121;96104;96105;96106;96107;96108;96109;96110;96111;96112;96113;96114;96115;96116;96117;96118;96119;96120;96121;96122;96123;96124;96125;96126;96127;96128;96129;96130;96131;96132;96133;96134;96135;96136;96137;96138;96139;112337;112338;112339;112340;112341;112342;112343;112344;112345;112346;112347;112348;145484;145485;145486;145487;145488;145489;145490;145491;145492;145493;145494;145495;145496;145497;145498;145499;145500;145501;145502;145503;145504;145505;145506;172317;172318;172319;172320;172321;172322;172323;172324;172325;172326;172327;172328;172329;172330;172331;172332;172333;172334;172335;172336;172337;172338;172339;172340;172341;172342;172343;172344;172345;172346;172347;172348;172349;172350;172351;172352;172353;172354;172355;172356;172357;172358;172359;172360;172361;172362;172363;191859;191860;191861;191862;191863;191864;191865;191866;191867;191868;191869;191870;191871;191872;191873;191874;191875;191876;191877;191878;191879;191880;191881;191882;256870;256871;256872;256873;256874;256875;256876;256877;256878;256879;256880;256881;257111;257112;257113;282444;282445;282446;282447;282448;282449;282450;282451;282452;282453;282454;286045;286046;286047;286048;286049;286050;286051;300444;300445;300446;300447;300448;300449;300450;300451;300452;300453;300454;300455;300456;300457;300458;300459;300460;300461;300462;300463;300464;300465;300466;300467;306842;306843;306844;306845;306846;306847;306848;306849;306850;348546;348547;348548;348549;348550;348551;348552;348553;348554;348555;348556;348557;348558;348559;348560;348561;348562;348563;348564;348565;348566;348567;348568;348569;358626;358627;358628;358629;358630;358631	843;844;845;846;847;848;849;850;851;852;853;854;855;4739;4740;4741;4742;4743;4744;4745;4746;4747;4748;4749;9726;9727;9728;24580;24581;24582;24583;24584;24585;24586;24587;24588;24589;24590;24591;24592;24593;24594;24595;24596;24597;24598;24599;24600;24601;26367;26368;26369;26370;26371;26372;26373;26374;26375;26376;26377;26378;44784;44785;44786;44787;44788;44789;44790;44791;44792;44793;44794;44795;44796;67870;67871;67872;67873;67874;67875;67876;67877;67878;67879;67880;67881;67882;67883;67884;67885;67886;67887;67888;67889;67890;67891;67892;67893;67894;67895;67896;67897;67898;67899;67900;67901;67902;79501;79502;79503;103059;103060;103061;103062;103063;103064;103065;103066;103067;103068;103069;103070;103071;103072;103073;103074;103075;103076;103077;103078;103079;103080;103081;103082;103083;103084;103085;103086;103087;121630;121631;121632;121633;121634;121635;121636;121637;121638;121639;121640;121641;121642;121643;121644;121645;121646;121647;121648;121649;121650;121651;121652;121653;121654;121655;121656;121657;121658;121659;121660;121661;121662;121663;121664;121665;121666;121667;121668;121669;135392;135393;135394;135395;135396;135397;135398;135399;135400;135401;135402;135403;135404;135405;135406;135407;135408;135409;135410;135411;135412;179855;179856;180008;180009;180010;197285;197286;197287;197288;197289;197290;197291;197292;197293;197294;197295;199686;199687;199688;199689;199690;199691;210194;210195;210196;210197;210198;210199;210200;210201;210202;210203;210204;210205;210206;210207;210208;210209;210210;210211;210212;210213;210214;210215;210216;210217;210218;210219;210220;210221;210222;210223;210224;210225;210226;210227;210228;210229;210230;210231;210232;210233;214651;214652;214653;214654;214655;214656;214657;214658;214659;244202;244203;244204;244205;244206;244207;244208;244209;244210;244211;244212;244213;244214;244215;244216;244217;244218;244219;244220;244221;244222;244223;251042;251043;251044;251045;251046	854;4748;9727;24580;24598;26368;44784;67870;67890;79503;103061;103081;121634;121652;121665;135410;179855;180010;197294;199688;210227;214654;244213;251044
P31334	P31334	2	2	2	54S ribosomal protein L9, mitochondrial	MRPL9	>sp|P31334|RM09_YEAST 54S ribosomal protein L9, mitochondrial OS=Saccharomyces cerevisiae (strain ATCC 204508 / S288c) GN=MRPL9 PE=1 SV=3	1	2	2	2	2	2	1	2	1	1	1	2	2	2	2	1	2	2	1	2	1	1	1	2	2	2	2	1	2	2	1	2	1	1	1	2	2	2	2	1	9.7	9.7	9.7	29.79	269	269	0	By MS/MS	By MS/MS	By MS/MS	By MS/MS	By MS/MS	By MS/MS	By MS/MS	By MS/MS	By MS/MS	By MS/MS	By MS/MS	By MS/MS	9.7	9.7	5.6	9.7	5.6	5.6	5.6	9.7	9.7	9.7	9.7	5.6	152660000	18041000	18963000	2641100	18781000	6836700	5694100	6103900	18659000	18699000	20643000	12498000	5103700	18821000	15263000	0	23769000	0	0	0	17290000	17620000	25913000	12946000	0	3	2	1	2	1	1	2	3	1	2	2	1	21				758	8579;25229	True;True	8728;25800	107596;107597;107598;107599;107600;107601;107602;107603;107604;107605;107606;107607;315546;315547;315548;315549;315550;315551;315552	76114;76115;76116;76117;76118;76119;76120;76121;76122;76123;76124;76125;76126;76127;76128;76129;76130;76131;220871;220872;220873	76130;220873
P31373	P31373	12	12	12	Cystathionine gamma-lyase	CYS3	>sp|P31373|CYS3_YEAST Cystathionine gamma-lyase OS=Saccharomyces cerevisiae (strain ATCC 204508 / S288c) GN=CYS3 PE=1 SV=2	1	12	12	12	11	10	11	10	10	10	12	10	10	11	10	11	11	10	11	10	10	10	12	10	10	11	10	11	11	10	11	10	10	10	12	10	10	11	10	11	38.8	38.8	38.8	42.542	394	394	0	By MS/MS	By MS/MS	By MS/MS	By MS/MS	By MS/MS	By MS/MS	By MS/MS	By MS/MS	By MS/MS	By MS/MS	By MS/MS	By MS/MS	27.2	25.1	27.2	25.1	25.1	25.1	38.8	25.1	27.2	27.2	27.2	27.2	39722000000	4331700000	4374000000	3024700000	3054700000	3639300000	2908300000	2535100000	3446200000	3460500000	2710200000	3130700000	3106500000	3542900000	3645500000	3665400000	3588200000	3478800000	3436600000	3225100000	3059700000	3521900000	3505700000	3204200000	3269400000	13	12	12	12	12	15	10	16	10	13	14	12	151				759	1852;2482;4334;5578;9719;9720;16041;18868;19814;22183;23656;25040	True;True;True;True;True;True;True;True;True;True;True;True	1906;2546;2547;4428;5693;9900;9901;16344;19312;20269;22689;24194;25605	24085;32117;32118;32119;32120;32121;32122;32123;32124;32125;32126;32127;32128;32129;32130;32131;32132;32133;32134;32135;32136;32137;32138;32139;32140;32141;32142;32143;32144;32145;32146;32147;54961;54962;54963;54964;54965;54966;54967;54968;54969;54970;54971;54972;70243;70244;70245;70246;70247;70248;70249;70250;70251;70252;70253;70254;70255;122348;122349;122350;122351;122352;122353;122354;122355;122356;122357;122358;122359;122360;122361;122362;122363;122364;122365;122366;122367;122368;122369;122370;122371;122372;122373;122374;122375;122376;122377;122378;122379;122380;122381;201651;201652;201653;201654;201655;201656;201657;201658;201659;201660;201661;201662;201663;201664;201665;201666;201667;201668;201669;201670;236977;236978;236979;236980;236981;236982;236983;248662;248663;248664;248665;248666;248667;248668;248669;248670;248671;248672;248673;248674;248675;248676;248677;248678;248679;248680;248681;248682;277723;277724;277725;277726;277727;277728;277729;277730;277731;277732;277733;277734;277735;277736;277737;277738;277739;277740;277741;277742;277743;277744;277745;277746;295867;295868;295869;295870;295871;295872;295873;295874;295875;295876;295877;295878;295879;295880;295881;295882;295883;295884;295885;295886;295887;295888;295889;295890;313148;313149;313150;313151;313152;313153;313154;313155;313156;313157;313158;313159	17504;23111;23112;23113;23114;23115;23116;23117;23118;23119;23120;23121;23122;23123;23124;23125;23126;23127;23128;23129;23130;23131;23132;23133;39146;39147;39148;39149;39150;39151;39152;39153;39154;39155;49798;49799;49800;49801;49802;49803;49804;49805;49806;49807;49808;86855;86856;86857;86858;86859;86860;86861;86862;86863;86864;86865;86866;86867;86868;86869;86870;86871;86872;86873;86874;86875;86876;86877;86878;142219;142220;142221;142222;142223;142224;142225;142226;142227;142228;142229;142230;142231;142232;142233;142234;166536;166537;174502;174503;174504;174505;174506;174507;174508;174509;174510;174511;174512;174513;174514;174515;174516;174517;174518;174519;174520;174521;174522;174523;174524;174525;194106;194107;194108;194109;194110;194111;194112;194113;194114;194115;194116;194117;194118;206987;206988;206989;206990;206991;206992;206993;206994;206995;206996;206997;206998;206999;207000;207001;207002;207003;207004;207005;207006;207007;219191;219192;219193;219194;219195;219196;219197;219198;219199;219200	17504;23127;39151;49803;86860;86868;142226;166536;174513;194113;206987;219200	378	308
P31374	P31374	7	7	6	Serine/threonine-protein kinase PSK1	PSK1	>sp|P31374|PSK1_YEAST Serine/threonine-protein kinase PSK1 OS=Saccharomyces cerevisiae (strain ATCC 204508 / S288c) GN=PSK1 PE=1 SV=2	1	7	7	6	6	6	6	5	5	4	5	5	4	4	6	4	6	6	6	5	5	4	5	5	4	4	6	4	5	5	5	5	4	4	4	4	4	4	5	4	4.9	4.9	4.3	152.33	1356	1356	0	By MS/MS	By MS/MS	By matching	By MS/MS	By MS/MS	By MS/MS	By MS/MS	By MS/MS	By MS/MS	By MS/MS	By MS/MS	By MS/MS	4.2	4.2	4.2	3.6	3.6	2.9	3.6	3.6	3	2.9	4.2	3	421580000	40290000	36151000	35234000	29814000	35969000	27736000	30224000	34443000	29099000	16583000	79440000	26595000	39989000	31670000	42089000	36114000	35598000	33774000	38946000	34767000	36321000	31569000	38851000	39890000	1	2	0	0	2	1	1	1	0	1	3	1	13				760	2760;11055;21430;21664;25250;27186;27833	True;True;True;True;True;True;True	2827;11258;21912;22153;25821;27798;28462	35454;139136;139137;139138;139139;139140;139141;139142;139143;268709;268710;268711;268712;268713;268714;268715;268716;268717;268718;268719;268720;271571;271572;271573;271574;271575;271576;271577;271578;271579;271580;271581;271582;315774;315775;315776;315777;315778;315779;315780;315781;315782;315783;340798;340799;340800;340801;340802;340803;340804;340805;340806;340807;340808;348956;348957;348958;348959;348960;348961;348962	25451;98693;98694;98695;188098;188099;188100;188101;188102;188103;188104;188105;188106;190036;190037;190038;190039;190040;221016;221017;221018;238851;244530;244531;244532;244533	25451;98694;188100;190038;221016;238851;244530
P31377	P31377	3	3	3	Syntaxin-8	SYN8	>sp|P31377|STX8_YEAST Syntaxin-8 OS=Saccharomyces cerevisiae (strain ATCC 204508 / S288c) GN=SYN8 PE=1 SV=2	1	3	3	3	2	3	3	2	3	2	3	3	3	2	2	2	2	3	3	2	3	2	3	3	3	2	2	2	2	3	3	2	3	2	3	3	3	2	2	2	14.9	14.9	14.9	29.048	255	255	0	By MS/MS	By MS/MS	By MS/MS	By MS/MS	By MS/MS	By matching	By MS/MS	By MS/MS	By matching	By MS/MS	By MS/MS	By MS/MS	9	14.9	14.9	9	14.9	9	14.9	14.9	14.9	9	9	9	220460000	14701000	24601000	19874000	18777000	25179000	13465000	20668000	24169000	21232000	7031000	16581000	14184000	16925000	18943000	22625000	21537000	18219000	17835000	22905000	20259000	19491000	12199000	20206000	17686000	1	2	1	1	1	0	2	3	0	1	1	1	14				761	12661;13679;19423	True;True;True	12904;13936;19874	159812;159813;159814;159815;159816;159817;159818;159819;159820;159821;159822;159823;172262;172263;172264;172265;172266;172267;243884;243885;243886;243887;243888;243889;243890;243891;243892;243893;243894;243895	112868;112869;112870;112871;112872;112873;112874;112875;112876;112877;112878;112879;121584;171298;171299;171300;171301	112872;121584;171298
P31380	P31380	12	12	12	ATP-dependent helicase FUN30	FUN30	>sp|P31380|FUN30_YEAST ATP-dependent helicase FUN30 OS=Saccharomyces cerevisiae (strain ATCC 204508 / S288c) GN=FUN30 PE=1 SV=1	1	12	12	12	10	10	9	9	9	11	10	8	9	9	10	10	10	10	9	9	9	11	10	8	9	9	10	10	10	10	9	9	9	11	10	8	9	9	10	10	11.1	11.1	11.1	128.51	1131	1131	0	By MS/MS	By MS/MS	By MS/MS	By MS/MS	By MS/MS	By MS/MS	By MS/MS	By MS/MS	By MS/MS	By MS/MS	By MS/MS	By MS/MS	9.6	9.6	8.5	8.7	8.8	10	9.5	7.9	8.5	8.5	9.6	9	929380000	96233000	117030000	72448000	64335000	82902000	89565000	71256000	77607000	70618000	47374000	83350000	56661000	88533000	80195000	80936000	81629000	76778000	81660000	85649000	86317000	80752000	71598000	79055000	76661000	6	8	2	7	5	6	5	4	6	3	6	8	66				762	3125;6091;10180;12769;12901;14448;18371;21981;22950;26677;27797;28557	True;True;True;True;True;True;True;True;True;True;True;True	3196;6210;10369;13013;13146;14718;18807;22480;23474;27271;28423;29202	39975;39976;39977;39978;39979;39980;39981;39982;39983;39984;39985;39986;76614;76615;76616;76617;76618;76619;76620;76621;76622;76623;76624;127955;127956;127957;127958;127959;127960;127961;127962;127963;161048;161049;161050;161051;161052;161053;161054;161055;161056;161057;161058;161059;162629;162630;162631;162632;162633;162634;162635;162636;162637;182091;182092;182093;182094;182095;182096;182097;182098;182099;182100;182101;182102;230881;230882;230883;230884;230885;230886;275271;275272;275273;275274;275275;275276;275277;275278;275279;275280;286892;286893;286894;286895;286896;286897;286898;334006;334007;334008;334009;334010;334011;334012;334013;334014;334015;334016;334017;348469;348470;357889;357890;357891;357892;357893;357894;357895;357896;357897;357898;357899;357900	28718;28719;28720;28721;28722;28723;28724;54086;54087;54088;54089;54090;90861;113731;114779;114780;114781;114782;114783;114784;114785;114786;114787;128527;128528;128529;128530;128531;128532;128533;128534;128535;128536;162203;162204;162205;192440;192441;192442;192443;192444;192445;200270;200271;200272;200273;200274;200275;233929;233930;233931;233932;233933;244156;244157;250541;250542;250543;250544;250545;250546;250547;250548;250549;250550;250551;250552	28719;54087;90861;113731;114781;128529;162203;192441;200274;233930;244157;250548
P31381	P31381	1	1	1	Nucleoside transporter FUN26	FUN26	>sp|P31381|FUN26_YEAST Nucleoside transporter FUN26 OS=Saccharomyces cerevisiae (strain ATCC 204508 / S288c) GN=FUN26 PE=1 SV=1	1	1	1	1	1	0	0	0	0	0	1	1	1	0	0	0	1	0	0	0	0	0	1	1	1	0	0	0	1	0	0	0	0	0	1	1	1	0	0	0	4.1	4.1	4.1	58.317	517	517	0	By matching	By matching	By matching	By matching	By matching	By matching	By matching	By MS/MS	By MS/MS	By matching	By matching	By matching	4.1	0	0	0	0	0	4.1	4.1	4.1	0	0	0	25902000	4858500	0	0	0	0	0	2561600	7224000	11258000	0	0	0	0	0	0	0	0	0	0	0	10739000	0	0	0	0	0	0	0	0	0	0	1	1	0	0	0	2				763	26349	TRUE	26941	329766;329767;329768;329769	230910;230911	230910
P31382	P31382	13	13	12	Dolichyl-phosphate-mannose--protein mannosyltransferase 2	PMT2	>sp|P31382|PMT2_YEAST Dolichyl-phosphate-mannose--protein mannosyltransferase 2 OS=Saccharomyces cerevisiae (strain ATCC 204508 / S288c) GN=PMT2 PE=1 SV=2	1	13	13	12	12	11	11	12	11	11	13	12	12	12	13	12	12	11	11	12	11	11	13	12	12	12	13	12	11	11	10	11	11	11	12	11	11	11	12	11	23.7	23.7	22.8	86.869	759	759	0	By MS/MS	By MS/MS	By MS/MS	By MS/MS	By MS/MS	By MS/MS	By MS/MS	By MS/MS	By MS/MS	By MS/MS	By MS/MS	By MS/MS	20.9	20	16.9	20.9	21.2	18.7	23.7	19.6	22.1	20.9	23.7	19.6	5461600000	576600000	568910000	433510000	412460000	425070000	416410000	400410000	548700000	424970000	353350000	479660000	421520000	536040000	505340000	479960000	459350000	457190000	476120000	444780000	509140000	484850000	461780000	464630000	451430000	5	8	6	6	6	8	5	7	9	5	8	6	79				764	2505;3012;5103;6797;8637;12783;13720;14929;15844;17685;17724;18115;24426	True;True;True;True;True;True;True;True;True;True;True;True;True	2571;3082;5207;6924;8788;13027;13979;15220;16147;18107;18146;18550;24978	32413;32414;32415;32416;32417;32418;32419;32420;32421;32422;32423;32424;38650;38651;38652;38653;38654;38655;38656;38657;38658;38659;64525;64526;64527;64528;64529;64530;64531;64532;64533;64534;64535;64536;64537;64538;64539;64540;64541;64542;85481;85482;85483;85484;85485;85486;85487;85488;85489;108326;108327;108328;108329;108330;108331;108332;108333;108334;108335;108336;108337;161242;161243;161244;161245;161246;161247;161248;161249;161250;161251;161252;161253;172883;172884;172885;172886;172887;172888;172889;172890;172891;172892;172893;172894;187940;187941;187942;187943;187944;187945;187946;187947;187948;187949;187950;187951;199172;199173;199174;199175;199176;199177;199178;199179;199180;199181;199182;199183;222676;222677;222678;222679;222680;222681;222682;222683;223101;223102;223103;223104;223105;223106;223107;223108;223109;223110;223111;223112;227924;227925;227926;227927;227928;227929;227930;227931;305412;305413;305414;305415;305416;305417;305418;305419;305420;305421;305422;305423	23320;23321;23322;23323;23324;23325;23326;23327;23328;23329;23330;23331;27720;27721;27722;27723;27724;27725;27726;45755;45756;45757;45758;45759;45760;45761;45762;60589;60590;60591;60592;60593;60594;60595;76651;113850;113851;122039;122040;122041;132542;132543;132544;132545;132546;132547;132548;132549;132550;132551;132552;132553;132554;132555;132556;132557;132558;140425;140426;140427;140428;140429;140430;140431;140432;140433;140434;156835;156836;157129;157130;160206;213681;213682;213683;213684;213685;213686;213687;213688;213689;213690;213691;213692	23326;27724;45761;60593;76651;113850;122040;132557;140425;156836;157129;160206;213688
P31383	P31383	10	10	10	Protein phosphatase PP2A regulatory subunit A	TPD3	>sp|P31383|2AAA_YEAST Protein phosphatase PP2A regulatory subunit A OS=Saccharomyces cerevisiae (strain ATCC 204508 / S288c) GN=TPD3 PE=1 SV=3	1	10	10	10	8	10	10	6	9	9	9	8	9	7	10	9	8	10	10	6	9	9	9	8	9	7	10	9	8	10	10	6	9	9	9	8	9	7	10	9	19.1	19.1	19.1	70.907	635	635	0	By MS/MS	By MS/MS	By MS/MS	By MS/MS	By MS/MS	By MS/MS	By MS/MS	By MS/MS	By MS/MS	By MS/MS	By MS/MS	By MS/MS	16.5	19.1	19.1	12.1	17.8	17.8	17.8	15.4	17.8	14.8	19.1	17.8	4473300000	454810000	430560000	352910000	236710000	423150000	376900000	353530000	387480000	405280000	244850000	444290000	362780000	398140000	400490000	393350000	401700000	347100000	399640000	410550000	367310000	385100000	407070000	390040000	372020000	6	9	9	5	8	5	6	5	7	5	6	7	78				765	4207;7078;7943;10966;13037;13820;14670;21481;22677;26660	True;True;True;True;True;True;True;True;True;True	4299;7206;8087;11168;13283;14083;14950;21967;23191;27254	53483;53484;53485;53486;53487;53488;89054;89055;89056;89057;89058;89059;89060;89061;89062;89063;89064;89065;99858;99859;99860;99861;99862;99863;99864;99865;99866;99867;99868;138084;138085;138086;138087;138088;138089;138090;138091;138092;138093;138094;164328;164329;164330;164331;164332;164333;164334;164335;164336;164337;164338;164339;174214;174215;174216;174217;174218;174219;174220;174221;174222;174223;174224;174225;184666;184667;184668;184669;184670;184671;184672;184673;184674;184675;184676;269399;269400;269401;269402;269403;269404;269405;269406;269407;269408;283430;283431;283432;283433;283434;283435;283436;283437;283438;283439;283440;283441;283442;283443;283444;283445;283446;283447;283448;283449;283450;283451;283452;333799;333800;333801;333802;333803;333804;333805	38030;38031;62996;62997;62998;62999;63000;63001;63002;63003;63004;63005;70606;70607;98016;98017;98018;98019;98020;98021;98022;98023;98024;98025;115878;115879;115880;115881;115882;115883;115884;115885;115886;115887;115888;115889;123003;123004;123005;123006;123007;123008;123009;130211;188580;188581;197922;197923;197924;197925;197926;197927;197928;197929;197930;197931;197932;197933;197934;197935;197936;197937;197938;197939;197940;197941;197942;197943;197944;197945;197946;233769;233770;233771;233772;233773;233774;233775	38030;63001;70607;98019;115878;123008;130211;188580;197932;233774
P31384	P31384	13	13	13	Glucose-repressible alcohol dehydrogenase transcriptional effector	CCR4	>sp|P31384|CCR4_YEAST Glucose-repressible alcohol dehydrogenase transcriptional effector OS=Saccharomyces cerevisiae (strain ATCC 204508 / S288c) GN=CCR4 PE=1 SV=2	1	13	13	13	13	12	12	12	13	13	12	13	13	12	13	13	13	12	12	12	13	13	12	13	13	12	13	13	13	12	12	12	13	13	12	13	13	12	13	13	18	18	18	94.669	837	837	0	By MS/MS	By MS/MS	By MS/MS	By MS/MS	By MS/MS	By MS/MS	By MS/MS	By MS/MS	By MS/MS	By MS/MS	By MS/MS	By MS/MS	18	17.1	17.1	16.6	18	18	16.4	18	18	16.4	18	18	1597700000	135440000	144580000	114390000	111880000	160430000	130770000	105280000	155420000	139350000	111400000	141950000	146760000	131900000	132970000	134920000	124950000	144080000	137520000	136290000	145790000	134370000	155860000	135900000	160780000	3	6	4	4	8	5	3	6	4	2	6	6	57				766	2495;2703;3560;6885;15464;15699;18909;23318;23428;25268;26036;26586;28622	True;True;True;True;True;True;True;True;True;True;True;True;True	2560;2769;3640;7013;15760;16000;19354;23848;23961;25839;26622;27179;29269	32266;32267;32268;32269;32270;32271;32272;32273;32274;32275;32276;32277;34752;34753;34754;34755;34756;34757;34758;34759;34760;34761;34762;34763;45406;45407;45408;45409;45410;45411;45412;45413;45414;45415;86634;86635;86636;86637;86638;86639;86640;86641;86642;86643;86644;86645;194358;194359;194360;194361;194362;194363;194364;194365;194366;194367;194368;194369;197283;197284;197285;197286;197287;197288;197289;197290;197291;197292;197293;197294;237496;237497;237498;237499;237500;237501;237502;237503;237504;237505;291419;291420;291421;291422;291423;291424;291425;291426;291427;291428;291429;291430;292806;292807;292808;292809;292810;292811;292812;292813;292814;292815;292816;292817;316027;316028;316029;316030;316031;316032;316033;316034;316035;316036;316037;316038;325766;325767;325768;325769;325770;325771;325772;325773;325774;325775;325776;325777;332854;332855;332856;332857;332858;332859;332860;332861;332862;332863;332864;332865;358699;358700;358701;358702;358703;358704;358705;358706;358707;358708;358709	23214;24985;32388;32389;32390;32391;61342;61343;61344;61345;61346;61347;61348;61349;61350;137134;137135;137136;137137;137138;137139;137140;137141;137142;139195;139196;166870;166871;166872;203664;204643;204644;204645;204646;204647;204648;204649;204650;204651;221219;221220;228139;228140;228141;228142;228143;228144;228145;233098;233099;233100;233101;233102;233103;251079;251080;251081;251082;251083;251084;251085	23214;24985;32389;61349;137134;139195;166870;203664;204648;221220;228140;233102;251083
P31385	P31385	2	2	2	Transcriptional regulatory protein DEP1	DEP1	>sp|P31385|DEP1_YEAST Transcriptional regulatory protein DEP1 OS=Saccharomyces cerevisiae (strain ATCC 204508 / S288c) GN=DEP1 PE=1 SV=3	1	2	2	2	1	2	2	2	2	2	2	2	2	1	2	2	1	2	2	2	2	2	2	2	2	1	2	2	1	2	2	2	2	2	2	2	2	1	2	2	6.2	6.2	6.2	46.977	405	405	0.0094162	By matching	By MS/MS	By MS/MS	By matching	By MS/MS	By MS/MS	By MS/MS	By MS/MS	By MS/MS	By matching	By matching	By matching	4	6.2	6.2	6.2	6.2	6.2	6.2	6.2	6.2	4	6.2	6.2	156460000	4876300	19463000	15492000	10925000	20235000	11878000	11084000	11147000	17169000	3800800	15318000	15072000	0	15137000	13701000	13333000	17220000	14299000	14038000	10950000	14276000	0	15650000	17366000	0	2	1	0	2	1	1	1	1	0	0	0	9				767	3447;21485	True;True	3524;21971	44045;44046;44047;44048;44049;44050;44051;44052;44053;44054;44055;44056;269438;269439;269440;269441;269442;269443;269444;269445;269446;269447;269448;269449	31461;31462;31463;31464;188605;188606;188607;188608;188609	31461;188609
P31412	P31412	17	17	17	V-type proton ATPase subunit C	VMA5	>sp|P31412|VATC_YEAST V-type proton ATPase subunit C OS=Saccharomyces cerevisiae (strain ATCC 204508 / S288c) GN=VMA5 PE=1 SV=4	1	17	17	17	13	16	15	15	17	17	17	15	16	16	15	17	13	16	15	15	17	17	17	15	16	16	15	17	13	16	15	15	17	17	17	15	16	16	15	17	44.4	44.4	44.4	44.188	392	392	0	By MS/MS	By MS/MS	By MS/MS	By MS/MS	By MS/MS	By MS/MS	By MS/MS	By MS/MS	By MS/MS	By MS/MS	By MS/MS	By MS/MS	34.7	40.1	42.3	39.8	44.4	44.4	44.4	42.3	41.8	44.1	42.3	44.4	19345000000	1572100000	1936900000	1363900000	1342500000	1918100000	1629300000	1308200000	1856600000	2049000000	1154900000	1600100000	1613000000	1755200000	1604400000	1578900000	1490500000	1667100000	1828100000	1546100000	1824300000	1924200000	1532800000	1682600000	1670800000	13	14	11	13	17	18	13	16	14	14	17	13	173				768	501;502;1844;4734;4735;10459;10578;18524;20880;22952;23286;23532;24025;24026;24195;25317;27991	True;True;True;True;True;True;True;True;True;True;True;True;True;True;True;True;True	511;512;1897;4831;4832;10650;10770;18961;21351;23476;23815;24066;24568;24569;24570;24745;25888;28622	6345;6346;6347;6348;6349;6350;6351;6352;6353;6354;6355;6356;6357;6358;6359;6360;6361;6362;6363;6364;6365;6366;6367;6368;6369;6370;6371;6372;6373;6374;6375;6376;6377;6378;23989;23990;23991;23992;23993;23994;23995;23996;23997;23998;23999;24000;59827;59828;59829;59830;59831;59832;59833;59834;59835;59836;59837;59838;59839;59840;59841;59842;59843;59844;59845;59846;59847;59848;59849;59850;59851;59852;59853;59854;59855;131389;131390;131391;131392;131393;131394;131395;131396;131397;131398;131399;131400;131401;131402;131403;131404;131405;131406;131407;131408;131409;131410;131411;131412;133125;133126;133127;133128;133129;133130;133131;133132;133133;133134;133135;133136;133137;133138;133139;133140;133141;133142;133143;133144;133145;133146;133147;133148;232737;232738;232739;232740;232741;232742;232743;232744;232745;232746;232747;232748;262202;262203;262204;262205;262206;262207;262208;262209;262210;286911;286912;286913;286914;286915;286916;286917;286918;286919;286920;286921;286922;291015;291016;291017;291018;291019;291020;291021;291022;291023;291024;291025;294183;294184;294185;294186;294187;294188;294189;294190;300406;300407;300408;300409;300410;300411;300412;300413;300414;300415;300416;300417;300418;300419;300420;300421;300422;300423;300424;300425;300426;300427;300428;300429;300430;300431;300432;302562;302563;302564;302565;302566;302567;302568;302569;302570;302571;302572;302573;316681;316682;316683;316684;316685;316686;316687;316688;316689;316690;316691;316692;350881;350882;350883;350884;350885;350886;350887;350888;350889;350890;350891;350892;350893;350894;350895;350896;350897;350898;350899;350900	4806;4807;4808;4809;4810;4811;4812;4813;4814;4815;4816;4817;4818;4819;4820;4821;4822;4823;4824;4825;4826;4827;4828;4829;4830;4831;4832;4833;4834;4835;4836;4837;4838;4839;17440;17441;17442;17443;17444;17445;17446;17447;17448;17449;42400;42401;42402;42403;42404;42405;42406;42407;42408;42409;42410;42411;42412;42413;42414;42415;42416;42417;42418;42419;42420;93264;93265;93266;93267;93268;93269;93270;93271;93272;93273;93274;93275;93276;93277;93278;93279;93280;93281;93282;93283;93284;93285;93286;93287;94500;94501;94502;94503;94504;94505;94506;94507;94508;94509;94510;94511;94512;94513;94514;94515;94516;94517;94518;94519;94520;94521;94522;94523;163640;163641;163642;163643;183599;183600;200288;200289;200290;200291;200292;200293;200294;200295;200296;200297;200298;200299;203411;203412;203413;203414;203415;203416;203417;203418;203419;205697;210173;210174;210175;210176;210177;210178;210179;210180;210181;210182;211643;211644;211645;211646;211647;211648;211649;211650;211651;211652;211653;211654;221681;221682;221683;221684;221685;221686;221687;221688;221689;221690;221691;221692;245877;245878;245879;245880;245881;245882;245883;245884;245885;245886;245887;245888;245889;245890;245891;245892	4816;4821;17442;42410;42420;93284;94519;163643;183599;200299;203412;205697;210177;210182;211644;221684;245892	379	105
P31539	P31539	50	50	49	Heat shock protein 104	HSP104	>sp|P31539|HS104_YEAST Heat shock protein 104 OS=Saccharomyces cerevisiae (strain ATCC 204508 / S288c) GN=HSP104 PE=1 SV=2	1	50	50	49	47	47	47	47	48	46	48	47	48	47	48	46	47	47	47	47	48	46	48	47	48	47	48	46	46	46	46	46	47	45	47	46	47	46	47	45	53.1	53.1	53.1	102.03	908	908	0	By MS/MS	By MS/MS	By MS/MS	By MS/MS	By MS/MS	By MS/MS	By MS/MS	By MS/MS	By MS/MS	By MS/MS	By MS/MS	By MS/MS	52.1	52.9	52.9	51.4	52.9	50.8	51.5	52.9	51.7	52	52.9	51.7	72380000000	6614400000	7214600000	5993900000	5256100000	6946600000	5418800000	5695300000	6677300000	6415600000	4782700000	5938400000	5425800000	6589500000	6210400000	6589600000	6306100000	6108500000	6608600000	6349400000	5788100000	6369200000	6553600000	6060300000	6218100000	44	43	52	43	50	47	46	49	44	42	50	45	555				769	519;975;1166;2594;3392;3725;3726;4323;4335;4336;5979;7829;9477;10210;10545;10818;11347;11666;12861;12994;12996;13101;13102;13425;13927;14712;14853;15281;15619;15620;16592;17875;18858;19635;19664;19903;20443;21151;21961;23103;25069;25224;25832;26203;27625;27785;27803;27873;27874;28043	True;True;True;True;True;True;True;True;True;True;True;True;True;True;True;True;True;True;True;True;True;True;True;True;True;True;True;True;True;True;True;True;True;True;True;True;True;True;True;True;True;True;True;True;True;True;True;True;True;True	531;1006;1200;2660;3468;3807;3808;4417;4429;4430;6098;7971;9654;10399;10737;11013;11563;11888;13105;13240;13242;13348;13349;13674;14192;14992;15141;15575;15917;15918;16959;18299;19302;20089;20118;20358;20904;21629;22460;23629;25635;25636;25795;26412;26792;28247;28248;28411;28429;28502;28503;28677	6595;6596;6597;6598;6599;6600;6601;6602;6603;6604;6605;6606;6607;6608;6609;6610;6611;6612;6613;6614;6615;6616;6617;6618;12745;12746;12747;12748;12749;12750;12751;12752;12753;12754;12755;12756;12757;12758;12759;12760;12761;12762;15194;15195;15196;15197;15198;15199;15200;15201;15202;15203;15204;15205;33467;33468;33469;33470;33471;33472;33473;33474;33475;33476;33477;33478;33479;33480;33481;33482;33483;33484;33485;33486;33487;33488;33489;33490;43299;43300;43301;43302;43303;43304;43305;43306;43307;43308;43309;43310;43311;43312;43313;43314;43315;43316;43317;43318;43319;43320;43321;43322;47448;47449;47450;47451;47452;47453;47454;47455;47456;47457;47458;47459;47460;54848;54849;54850;54851;54852;54853;54854;54855;54856;54857;54858;54859;54973;54974;54975;54976;54977;54978;54979;54980;54981;54982;54983;54984;54985;54986;54987;54988;54989;54990;54991;54992;54993;54994;54995;75228;75229;75230;75231;75232;75233;75234;75235;75236;75237;75238;98356;98357;98358;98359;98360;98361;98362;98363;98364;98365;98366;98367;119181;119182;119183;119184;119185;119186;119187;119188;119189;119190;119191;119192;119193;119194;119195;119196;119197;119198;119199;119200;119201;119202;128354;128355;128356;128357;128358;128359;128360;128361;128362;128363;128364;128365;132672;132673;132674;132675;132676;132677;132678;132679;132680;132681;132682;132683;132684;132685;132686;132687;132688;132689;132690;132691;132692;132693;132694;132695;132696;136234;136235;136236;136237;136238;136239;136240;136241;136242;136243;136244;136245;136246;136247;136248;136249;136250;136251;136252;136253;136254;136255;136256;136257;142747;142748;142749;142750;142751;142752;142753;142754;142755;142756;142757;142758;142759;142760;142761;142762;142763;142764;142765;142766;142767;142768;142769;142770;146598;146599;146600;146601;146602;146603;146604;146605;146606;146607;146608;146609;162199;162200;162201;162202;162203;162204;162205;162206;162207;162208;162209;162210;163764;163765;163766;163767;163768;163769;163770;163771;163772;163773;163774;163775;163787;163788;163789;163790;163791;163792;163793;163794;163795;163796;163797;163798;163799;163800;163801;163802;163803;163804;163805;163806;163807;163808;163809;163810;165145;165146;165147;165148;165149;165150;165151;165152;165153;165154;165155;165156;165157;165158;165159;165160;165161;165162;165163;169061;169062;169063;169064;169065;169066;169067;169068;169069;169070;169071;169072;169073;169074;169075;169076;169077;169078;169079;169080;169081;169082;169083;169084;175567;175568;175569;175570;175571;175572;175573;175574;175575;175576;175577;175578;185193;185194;185195;185196;185197;185198;185199;185200;185201;185202;185203;185204;185205;186964;186965;186966;186967;186968;186969;186970;186971;186972;186973;186974;186975;192158;192159;192160;192161;192162;192163;192164;192165;192166;192167;192168;192169;196203;196204;196205;196206;196207;196208;196209;196210;196211;196212;196213;196214;196215;196216;196217;196218;196219;196220;196221;196222;196223;196224;196225;196226;208874;208875;208876;208877;208878;208879;208880;208881;208882;208883;208884;224871;224872;224873;224874;224875;224876;224877;224878;224879;224880;224881;224882;236795;236796;236797;236798;236799;236800;236801;236802;236803;236804;236805;246527;246528;246529;246530;246531;246532;246533;246534;246535;246536;246537;246538;246907;246908;246909;246910;246911;246912;246913;246914;246915;246916;246917;246918;249782;249783;249784;249785;249786;249787;249788;249789;249790;249791;249792;256747;256748;256749;256750;256751;256752;256753;256754;256755;256756;256757;256758;265298;265299;265300;265301;265302;265303;265304;265305;265306;265307;265308;265309;275038;275039;275040;275041;275042;275043;275044;275045;275046;275047;275048;275049;288659;288660;288661;288662;288663;288664;288665;288666;288667;288668;288669;288670;313485;313486;313487;313488;313489;313490;313491;313492;313493;313494;313495;313496;313497;313498;313499;313500;313501;315478;315479;315480;315481;315482;315483;315484;315485;315486;315487;315488;315489;323265;323266;323267;323268;323269;323270;323271;323272;327983;327984;327985;327986;327987;327988;327989;327990;327991;327992;327993;327994;346322;346323;346324;346325;346326;346327;346328;346329;346330;346331;346332;346333;346334;346335;346336;346337;346338;346339;346340;346341;346342;346343;346344;346345;346346;346347;346348;346349;346350;346351;346352;346353;346354;348331;348332;348333;348334;348335;348336;348337;348338;348339;348340;348341;348342;348523;348524;348525;348526;348527;348528;348529;348530;348531;348532;348533;348534;349407;349408;349409;349410;349411;349412;349413;349414;349415;349416;349417;349418;349419;349420;349421;349422;349423;349424;349425;349426;349427;349428;349429;349430;351551;351552;351553;351554;351555;351556;351557;351558;351559;351560;351561;351562;351563;351564;351565;351566;351567;351568;351569;351570;351571;351572	5024;5025;5026;5027;5028;5029;5030;5031;5032;5033;5034;5035;5036;5037;9511;9512;9513;9514;9515;9516;9517;9518;9519;9520;9521;9522;11196;11197;11198;11199;11200;11201;11202;11203;11204;11205;11206;11207;24074;24075;24076;24077;24078;24079;24080;24081;24082;24083;24084;24085;24086;24087;24088;24089;24090;24091;24092;24093;24094;24095;24096;24097;30909;30910;30911;30912;30913;30914;30915;30916;30917;30918;30919;30920;30921;30922;30923;30924;30925;30926;30927;30928;30929;30930;33714;33715;33716;33717;33718;33719;33720;33721;39064;39065;39156;39157;39158;39159;39160;39161;39162;39163;39164;39165;39166;39167;39168;39169;39170;39171;39172;39173;39174;39175;39176;53145;53146;53147;53148;53149;53150;53151;53152;53153;53154;53155;69496;69497;69498;69499;69500;69501;69502;69503;69504;69505;69506;69507;84532;84533;84534;84535;84536;84537;84538;84539;84540;84541;84542;84543;84544;84545;84546;91133;91134;91135;91136;91137;91138;91139;91140;91141;91142;94184;94185;94186;94187;94188;94189;94190;94191;94192;94193;94194;94195;94196;94197;94198;94199;94200;94201;96777;96778;96779;96780;96781;96782;96783;96784;96785;96786;96787;96788;96789;96790;96791;96792;96793;96794;96795;96796;96797;96798;96799;101279;101280;101281;101282;101283;101284;101285;101286;101287;101288;101289;101290;101291;101292;101293;101294;101295;101296;101297;101298;101299;101300;103801;103802;103803;103804;103805;103806;103807;103808;103809;103810;103811;103812;114504;114505;114506;114507;114508;114509;114510;114511;114512;114513;114514;114515;115499;115500;115501;115509;115510;115511;115512;115513;115514;115515;115516;115517;115518;115519;115520;115521;115522;115523;115524;115525;115526;115527;115528;115529;115530;116475;116476;116477;116478;116479;116480;116481;116482;116483;116484;116485;116486;116487;116488;116489;116490;116491;116492;116493;119307;119308;119309;119310;119311;119312;119313;119314;119315;119316;119317;119318;119319;123991;123992;123993;123994;123995;123996;123997;123998;123999;124000;124001;124002;130611;130612;130613;130614;130615;130616;130617;130618;130619;130620;130621;130622;131850;131851;131852;131853;131854;131855;131856;131857;131858;135587;135588;135589;135590;135591;138428;138429;138430;138431;138432;138433;138434;138435;138436;138437;138438;138439;138440;138441;138442;138443;138444;138445;138446;138447;138448;138449;147142;147143;147144;147145;147146;147147;147148;147149;147150;147151;158227;158228;158229;158230;158231;158232;158233;158234;158235;158236;158237;158238;166385;166386;166387;166388;166389;166390;166391;173041;173042;173043;173044;173045;173046;173047;173048;173049;173050;173051;173052;173344;173345;173346;173347;173348;173349;173350;173351;175260;175261;175262;175263;175264;175265;179780;179781;179782;179783;179784;179785;179786;179787;179788;185736;185737;185738;185739;185740;185741;192284;192285;192286;192287;192288;192289;192290;192291;192292;192293;192294;192295;201580;201581;201582;201583;201584;201585;201586;201587;201588;201589;201590;201591;219427;219428;219429;219430;219431;219432;219433;219434;219435;219436;219437;219438;219439;219440;219441;219442;219443;220814;220815;220816;220817;220818;220819;220820;220821;226372;226373;226374;226375;226376;226377;226378;226379;229706;229707;242620;242621;242622;242623;242624;242625;242626;242627;242628;242629;242630;242631;242632;242633;242634;242635;242636;242637;244047;244048;244049;244050;244051;244052;244053;244054;244055;244195;244196;244197;244198;244199;244200;244792;244793;244794;244795;244796;244797;244798;244799;244800;244801;244802;244803;246373;246374;246375;246376;246377;246378;246379;246380;246381;246382;246383;246384;246385;246386;246387;246388;246389	5033;9517;11199;24096;30924;33720;33721;39064;39157;39169;53146;69498;84545;91140;94189;96781;101292;103805;114507;115500;115519;116478;116484;119318;123996;130620;131856;135589;138428;138448;147150;158235;166391;173051;173346;175260;179786;185737;192289;201586;219435;220816;226379;229706;242625;244050;244196;244792;244802;246374	380;381;382	174;637;638
P31688	P31688	30	30	30	Trehalose-phosphatase	TPS2	>sp|P31688|TPS2_YEAST Trehalose-phosphatase OS=Saccharomyces cerevisiae (strain ATCC 204508 / S288c) GN=TPS2 PE=1 SV=3	1	30	30	30	28	29	28	28	28	29	26	28	28	29	27	28	28	29	28	28	28	29	26	28	28	29	27	28	28	29	28	28	28	29	26	28	28	29	27	28	41	41	41	102.98	896	896	0	By MS/MS	By MS/MS	By MS/MS	By MS/MS	By MS/MS	By MS/MS	By MS/MS	By MS/MS	By MS/MS	By MS/MS	By MS/MS	By MS/MS	39	39.8	39	39	38.2	39.3	34.9	38.4	37.8	39.8	37.2	38.8	12440000000	1151200000	1339800000	892640000	1006700000	1168400000	935890000	782250000	1114300000	1034300000	975160000	1137900000	901790000	1100400000	1157200000	1059000000	1142800000	1046000000	1048500000	1024400000	1048800000	1050600000	1218600000	1096300000	1042900000	22	23	22	23	24	21	20	20	26	23	21	19	264				770	434;1305;2473;3646;4029;4075;5106;5613;5653;6107;7211;9878;11431;12763;13375;13376;14938;16192;16751;18172;19294;19487;20241;23288;24287;24693;25039;25311;25978;26351	True;True;True;True;True;True;True;True;True;True;True;True;True;True;True;True;True;True;True;True;True;True;True;True;True;True;True;True;True;True	443;1345;2537;3727;4117;4164;5210;5729;5770;6226;7343;10065;11651;13007;13624;13625;15230;16495;17142;18607;19743;19938;20700;23817;24837;25250;25604;25882;26562;26943	5512;5513;5514;5515;5516;5517;5518;5519;16973;16974;16975;16976;16977;16978;16979;16980;16981;16982;16983;16984;16985;16986;16987;16988;16989;16990;16991;16992;16993;16994;16995;16996;31988;31989;31990;31991;31992;31993;31994;31995;31996;31997;31998;31999;46342;46343;46344;46345;46346;46347;46348;46349;46350;46351;46352;46353;51175;51176;51177;51178;51179;51180;51181;51182;51183;51184;51185;51186;51738;51739;51740;51741;51742;51743;51744;51745;51746;51747;51748;51749;64563;64564;64565;64566;64567;64568;64569;64570;70685;70686;70687;70688;70689;70690;70691;70692;70693;70694;70695;70696;70697;70698;70699;70700;70701;70702;70703;70704;70705;70706;70707;70708;71222;71223;71224;71225;71226;71227;71228;71229;71230;71231;71232;71233;71234;71235;71236;71237;71238;71239;71240;71241;71242;71243;71244;71245;76817;76818;76819;76820;76821;76822;76823;76824;76825;76826;76827;76828;90718;90719;90720;90721;90722;90723;90724;90725;90726;90727;90728;124412;124413;124414;124415;124416;124417;124418;124419;124420;124421;124422;124423;143756;143757;143758;143759;143760;143761;143762;143763;143764;143765;160985;160986;160987;160988;160989;160990;160991;160992;160993;160994;160995;168491;168492;168493;168494;168495;168496;168497;168498;168499;168500;168501;168502;168503;168504;168505;168506;188041;188042;188043;188044;188045;188046;188047;188048;188049;188050;188051;188052;188053;188054;188055;188056;188057;188058;188059;188060;188061;188062;188063;203429;203430;203431;203432;203433;203434;203435;203436;203437;203438;203439;203440;211079;211080;211081;211082;211083;211084;211085;211086;211087;211088;211089;211090;211091;211092;211093;211094;211095;211096;211097;211098;211099;211100;211101;228615;228616;228617;228618;228619;228620;228621;228622;228623;228624;228625;228626;242186;242187;242188;242189;242190;242191;242192;242193;242194;242195;242196;242197;242198;242199;242200;242201;244711;244712;244713;244714;244715;244716;244717;244718;244719;244720;244721;244722;254062;254063;254064;254065;254066;254067;254068;254069;254070;291047;291048;291049;291050;291051;291052;291053;291054;291055;291056;291057;291058;291059;291060;291061;291062;291063;291064;291065;291066;291067;291068;303690;303691;303692;303693;303694;303695;303696;303697;303698;303699;303700;303701;308714;308715;308716;308717;308718;308719;308720;308721;308722;308723;308724;308725;313136;313137;313138;313139;313140;313141;313142;313143;313144;313145;313146;313147;316617;316618;316619;316620;316621;316622;316623;316624;316625;316626;316627;316628;325044;325045;325046;325047;325048;325049;325050;325051;325052;325053;325054;325055;325056;329779;329780;329781;329782;329783;329784;329785;329786;329787;329788;329789;329790	4174;4175;4176;4177;4178;4179;4180;4181;4182;4183;12464;12465;12466;12467;12468;12469;12470;12471;12472;12473;12474;23001;23002;23003;23004;23005;23006;23007;23008;23009;23010;23011;23012;32958;36359;36360;36361;36362;36363;36364;36365;36366;36367;36368;36762;36763;36764;36765;36766;36767;36768;36769;36770;36771;36772;36773;45771;45772;45773;45774;45775;45776;50045;50046;50047;50048;50049;50050;50051;50052;50053;50054;50055;50056;50057;50414;50415;50416;50417;50418;54243;54244;54245;54246;54247;54248;54249;54250;54251;64149;88397;88398;88399;88400;88401;88402;88403;88404;88405;88406;88407;101975;101976;101977;101978;101979;101980;101981;101982;101983;113695;113696;113697;113698;113699;113700;118870;118871;118872;132628;132629;132630;132631;132632;132633;132634;132635;132636;132637;132638;132639;132640;132641;132642;132643;132644;132645;132646;132647;132648;132649;143577;143578;143579;143580;143581;143582;143583;143584;143585;143586;143587;143588;148662;148663;148664;148665;148666;148667;148668;148669;148670;148671;148672;148673;148674;148675;148676;148677;160705;160706;160707;160708;160709;160710;160711;160712;160713;160714;160715;160716;170076;170077;170078;170079;170080;170081;170082;170083;170084;170085;170086;170087;170088;171924;171925;171926;171927;171928;171929;171930;171931;171932;171933;171934;171935;178071;178072;178073;178074;178075;178076;178077;178078;203433;203434;203435;203436;203437;203438;203439;203440;203441;212483;212484;212485;212486;212487;212488;212489;212490;212491;212492;215951;215952;215953;215954;215955;215956;215957;215958;215959;215960;215961;215962;219186;219187;219188;219189;219190;221616;221617;221618;221619;221620;227682;227683;227684;227685;227686;227687;227688;230918;230919;230920;230921;230922;230923;230924;230925;230926;230927	4182;12466;23001;32958;36360;36762;45774;50056;50415;54247;64149;88399;101975;113696;118871;118872;132636;143585;148675;160706;170088;171935;178078;203439;212483;215959;219186;221617;227686;230923
P31755	P31755	8	8	8	Initiation-specific alpha-1,6-mannosyltransferase	OCH1	>sp|P31755|OCH1_YEAST Initiation-specific alpha-1,6-mannosyltransferase OS=Saccharomyces cerevisiae (strain ATCC 204508 / S288c) GN=OCH1 PE=1 SV=1	1	8	8	8	6	8	7	7	8	8	8	7	8	7	7	7	6	8	7	7	8	8	8	7	8	7	7	7	6	8	7	7	8	8	8	7	8	7	7	7	21.7	21.7	21.7	55.155	480	480	0	By MS/MS	By MS/MS	By MS/MS	By MS/MS	By MS/MS	By MS/MS	By MS/MS	By MS/MS	By MS/MS	By MS/MS	By MS/MS	By MS/MS	16.9	21.7	18.8	21.7	21.7	21.7	21.7	18.8	21.7	18.8	18.8	18.8	1042800000	79595000	106630000	75084000	85686000	102350000	77658000	86198000	101030000	88397000	83666000	79324000	77132000	93147000	90921000	89530000	103910000	91606000	84548000	93276000	88873000	78507000	113150000	84672000	86539000	4	6	3	3	4	5	4	4	4	5	4	5	51				771	3626;3935;6549;17018;19872;22926;28216;28400	True;True;True;True;True;True;True;True	3707;4022;6673;17428;20327;23450;28852;29042	46136;46137;46138;46139;46140;46141;46142;46143;46144;46145;46146;46147;50081;50082;50083;50084;50085;50086;50087;50088;50089;50090;82396;82397;82398;82399;82400;82401;82402;82403;82404;82405;82406;82407;214543;214544;214545;214546;214547;214548;249387;249388;249389;249390;249391;249392;249393;249394;249395;249396;249397;249398;286629;286630;286631;286632;286633;286634;286635;286636;286637;286638;286639;286640;353763;353764;353765;353766;353767;353768;353769;353770;353771;353772;353773;353774;355889;355890;355891;355892;355893;355894;355895;355896;355897;355898;355899;355900	32850;32851;32852;32853;32854;32855;32856;32857;35639;35640;35641;35642;58267;58268;58269;58270;58271;151222;151223;175003;200070;200071;200072;200073;200074;200075;200076;200077;200078;200079;200080;247875;247876;247877;247878;247879;247880;247881;247882;247883;247884;247885;249251;249252;249253;249254;249255;249256;249257;249258;249259;249260;249261;249262	32854;35639;58268;151223;175003;200073;247880;249252
P31787	P31787	7	7	7	Acyl-CoA-binding protein	ACB1	>sp|P31787|ACBP_YEAST Acyl-CoA-binding protein OS=Saccharomyces cerevisiae (strain ATCC 204508 / S288c) GN=ACB1 PE=1 SV=3	1	7	7	7	7	7	7	7	7	7	7	7	6	7	7	7	7	7	7	7	7	7	7	7	6	7	7	7	7	7	7	7	7	7	7	7	6	7	7	7	87.4	87.4	87.4	10.061	87	87	0	By MS/MS	By MS/MS	By MS/MS	By MS/MS	By MS/MS	By MS/MS	By MS/MS	By MS/MS	By MS/MS	By MS/MS	By MS/MS	By MS/MS	87.4	87.4	87.4	87.4	87.4	87.4	87.4	87.4	79.3	87.4	87.4	87.4	14057000000	1062800000	1334500000	975380000	948030000	1339900000	1092000000	957670000	1468600000	1336800000	1033800000	1155200000	1352500000	1087200000	1163900000	1167300000	1116000000	1138800000	1211200000	1304900000	1317200000	1173900000	1100800000	1053000000	1263200000	6	7	5	6	6	6	6	5	6	6	7	6	72				772	1976;6224;16804;18940;22129;26777;27345	True;True;True;True;True;True;True	2033;6343;17209;19386;22631;27372;27961	25812;25813;25814;25815;25816;25817;25818;25819;25820;25821;25822;25823;78223;78224;78225;78226;78227;78228;78229;78230;78231;78232;78233;78234;211993;211994;211995;211996;211997;211998;211999;212000;212001;212002;212003;212004;237919;237920;237921;237922;237923;237924;237925;237926;237927;237928;237929;237930;237931;237932;237933;237934;237935;237936;237937;237938;237939;237940;237941;237942;277038;277039;277040;277041;277042;277043;277044;277045;277046;277047;277048;335241;335242;335243;335244;335245;335246;335247;335248;335249;335250;335251;335252;335253;335254;335255;335256;335257;335258;335259;335260;342777;342778;342779;342780;342781;342782;342783;342784;342785;342786;342787;342788	18868;18869;18870;18871;18872;18873;18874;18875;18876;18877;18878;18879;55242;55243;55244;55245;55246;55247;55248;55249;55250;55251;55252;55253;149311;149312;149313;167205;167206;167207;167208;167209;167210;167211;167212;167213;167214;167215;167216;167217;167218;167219;167220;167221;167222;193569;234749;234750;234751;234752;234753;234754;234755;234756;234757;234758;234759;234760;234761;234762;240235;240236;240237;240238;240239;240240;240241;240242;240243;240244;240245;240246	18876;55245;149313;167205;193569;234749;240245
P32047	P32047	6	6	6	Protein MLF3	MLF3	>sp|P32047|MLF3_YEAST Protein MLF3 OS=Saccharomyces cerevisiae (strain ATCC 204508 / S288c) GN=MLF3 PE=1 SV=2	1	6	6	6	5	6	5	4	6	5	5	4	5	5	4	5	5	6	5	4	6	5	5	4	5	5	4	5	5	6	5	4	6	5	5	4	5	5	4	5	19.5	19.5	19.5	49.21	452	452	0	By MS/MS	By MS/MS	By matching	By MS/MS	By MS/MS	By MS/MS	By MS/MS	By MS/MS	By matching	By MS/MS	By MS/MS	By matching	16.8	19.5	16.2	13.1	19.5	16.2	15.7	13.5	16.2	16.2	13.5	16.8	674600000	64818000	82447000	47148000	52052000	68543000	42691000	49928000	51765000	61505000	41495000	58895000	53313000	59306000	67197000	53762000	71458000	54924000	49797000	61332000	52773000	58319000	56382000	62384000	55960000	2	1	0	2	0	1	0	1	0	2	2	0	11				773	7801;12663;18267;19779;22122;24610	True;True;True;True;True;True	7942;12906;18703;20234;22624;25164	98042;98043;98044;98045;98046;98047;98048;159830;159831;159832;159833;159834;159835;159836;159837;159838;159839;159840;159841;229694;229695;229696;229697;229698;229699;229700;229701;229702;229703;248292;248293;248294;248295;248296;248297;276964;276965;276966;276967;276968;276969;276970;276971;276972;276973;276974;276975;307652;307653;307654;307655;307656;307657;307658;307659;307660;307661;307662;307663	69264;69265;112881;112882;112883;161431;161432;161433;161434;174235;193538;193539;193540;193541;215226;215227;215228;215229;215230;215231	69264;112882;161432;174235;193538;215227
P32048	P32048	1	1	1	Lysine--tRNA ligase, mitochondrial	MSK1	>sp|P32048|SYKM_YEAST Lysine--tRNA ligase, mitochondrial OS=Saccharomyces cerevisiae (strain ATCC 204508 / S288c) GN=MSK1 PE=1 SV=3	1	1	1	1	1	1	1	1	1	1	1	1	1	1	1	1	1	1	1	1	1	1	1	1	1	1	1	1	1	1	1	1	1	1	1	1	1	1	1	1	2.6	2.6	2.6	66.127	576	576	0.0079214	By matching	By MS/MS	By matching	By MS/MS	By matching	By MS/MS	By matching	By MS/MS	By MS/MS	By MS/MS	By matching	By MS/MS	2.6	2.6	2.6	2.6	2.6	2.6	2.6	2.6	2.6	2.6	2.6	2.6	21194000	1715900	1909900	1279600	1841000	2427000	0	1790200	2474800	2183500	2024600	1586500	1960600	0	0	0	0	0	0	0	0	0	0	0	2156300	0	1	0	1	0	1	0	1	1	1	0	1	7				774	14885	TRUE	15173	187355;187356;187357;187358;187359;187360;187361;187362;187363;187364;187365;187366	132106;132107;132108;132109;132110;132111;132112	132109
P32074	P32074	25	25	25	Coatomer subunit gamma	SEC21	>sp|P32074|COPG_YEAST Coatomer subunit gamma OS=Saccharomyces cerevisiae (strain ATCC 204508 / S288c) GN=SEC21 PE=1 SV=2	1	25	25	25	23	24	22	22	24	23	23	25	23	23	24	24	23	24	22	22	24	23	23	25	23	23	24	24	23	24	22	22	24	23	23	25	23	23	24	24	31.7	31.7	31.7	104.83	935	935	0	By MS/MS	By MS/MS	By MS/MS	By MS/MS	By MS/MS	By MS/MS	By MS/MS	By MS/MS	By MS/MS	By MS/MS	By MS/MS	By MS/MS	28.1	29.9	28.1	28.1	29.9	29.8	30.3	31.7	29.8	28.1	29.8	29.8	17577000000	1599600000	1911000000	1143000000	1224400000	1911300000	1227200000	1264300000	1772400000	1288200000	1241300000	1612800000	1381300000	1545000000	1510500000	1489800000	1548000000	1537200000	1495000000	1576500000	1462600000	1426500000	1564000000	1609400000	1538100000	14	13	14	13	15	16	17	16	16	12	19	17	182				775	2688;4022;5372;6590;6606;7532;7567;10631;10883;11980;11981;12062;13408;13982;14377;14378;16745;17586;18954;19086;20466;20950;21798;27089;27925	True;True;True;True;True;True;True;True;True;True;True;True;True;True;True;True;True;True;True;True;True;True;True;True;True	2754;4110;5480;6714;6730;7669;7704;10823;11079;12206;12207;12289;13657;14247;14646;14647;17136;18008;19400;19535;20927;21425;22288;27694;28555	34572;34573;34574;34575;34576;34577;34578;34579;34580;34581;34582;34583;51057;51058;51059;51060;51061;51062;51063;51064;51065;51066;51067;51068;51069;51070;51071;51072;51073;51074;51075;51076;51077;51078;51079;51080;67759;67760;67761;67762;67763;67764;67765;67766;67767;67768;67769;67770;82931;82932;82933;82934;82935;82936;82937;82938;82939;82940;82941;82942;83102;83103;83104;83105;83106;83107;83108;83109;83110;83111;83112;83113;94606;94607;94608;94609;94610;94611;94612;94613;94614;94615;94616;94617;95075;95076;95077;95078;95079;95080;95081;95082;95083;95084;95085;133721;133722;133723;133724;133725;133726;133727;133728;133729;133730;133731;133732;137047;137048;137049;137050;137051;137052;137053;137054;137055;137056;137057;137058;150493;150494;150495;150496;150497;150498;150499;150500;150501;150502;150503;150504;150505;150506;150507;150508;150509;150510;150511;150512;150513;150514;150515;150516;151579;151580;151581;151582;151583;151584;151585;151586;151587;151588;151589;151590;151591;151592;151593;151594;151595;151596;151597;151598;151599;151600;151601;151602;168877;168878;168879;168880;168881;168882;168883;168884;168885;168886;168887;168888;176186;176187;176188;176189;176190;176191;176192;176193;176194;176195;176196;176197;181182;181183;181184;181185;181186;181187;181188;181189;181190;181191;181192;181193;181194;181195;181196;181197;181198;181199;181200;211021;211022;211023;211024;211025;211026;211027;211028;211029;211030;211031;211032;221470;221471;221472;221473;221474;221475;221476;221477;221478;221479;221480;221481;238106;238107;238108;238109;238110;238111;238112;238113;238114;238115;238116;238117;239721;239722;239723;239724;239725;239726;239727;239728;239729;239730;239731;239732;239733;239734;239735;239736;257030;257031;257032;257033;257034;257035;257036;257037;257038;257039;257040;257041;257042;257043;257044;257045;257046;257047;257048;257049;257050;257051;257052;257053;262975;262976;262977;262978;273002;273003;273004;273005;273006;273007;339413;339414;339415;339416;339417;339418;339419;339420;339421;339422;339423;339424;350021;350022;350023;350024;350025;350026;350027;350028;350029;350030;350031;350032	24850;24851;24852;36262;36263;36264;36265;36266;36267;36268;36269;36270;36271;36272;36273;36274;36275;36276;36277;36278;36279;36280;36281;36282;36283;36284;48006;48007;58744;58745;58746;58747;58748;58749;58750;58751;58752;58753;58754;58755;58756;58876;58877;58878;58879;66863;66864;66865;66866;66867;66868;66869;66870;66871;66872;66873;67215;67216;67217;67218;67219;94936;94937;94938;94939;94940;94941;94942;94943;94944;94945;94946;94947;97313;97314;97315;97316;97317;97318;97319;97320;106515;106516;106517;106518;106519;106520;106521;106522;107306;107307;107308;107309;107310;107311;107312;107313;107314;107315;107316;107317;107318;107319;107320;107321;107322;107323;107324;107325;107326;107327;107328;107329;119150;119151;119152;119153;124480;124481;124482;124483;124484;124485;127908;127909;127910;127911;127912;127913;127914;127915;127916;127917;127918;127919;127920;148626;148627;148628;148629;148630;148631;148632;148633;148634;148635;156006;156007;156008;156009;156010;156011;156012;156013;167340;167341;167342;168461;168462;168463;168464;168465;168466;168467;168468;168469;168470;168471;179974;179975;179976;179977;179978;179979;179980;179981;179982;179983;179984;179985;179986;179987;184106;184107;184108;184109;190996;190997;237826;237827;237828;245237;245238;245239;245240;245241;245242;245243;245244;245245;245246;245247;245248	24851;36274;48006;58748;58879;66872;67219;94936;97320;106518;106522;107309;119152;124482;127909;127914;148627;156010;167341;168466;179978;184108;190997;237827;245247
P32178	P32178	8	8	8	Chorismate mutase	ARO7	>sp|P32178|CHMU_YEAST Chorismate mutase OS=Saccharomyces cerevisiae (strain ATCC 204508 / S288c) GN=ARO7 PE=1 SV=1	1	8	8	8	7	8	8	7	8	8	7	7	8	8	8	8	7	8	8	7	8	8	7	7	8	8	8	8	7	8	8	7	8	8	7	7	8	8	8	8	30.5	30.5	30.5	29.747	256	256	0	By MS/MS	By MS/MS	By MS/MS	By MS/MS	By MS/MS	By MS/MS	By MS/MS	By MS/MS	By MS/MS	By MS/MS	By MS/MS	By MS/MS	27.7	30.5	30.5	27.7	30.5	30.5	27.3	27.7	30.5	30.5	30.5	30.5	3058500000	286090000	349270000	198150000	214840000	302990000	231350000	229860000	237490000	286710000	195730000	315110000	210910000	277530000	290730000	257270000	299650000	241790000	251830000	279740000	271910000	259120000	217900000	284930000	259080000	7	5	4	6	6	5	6	7	4	7	5	4	66				776	405;3941;5077;6603;10668;16307;17600;17967	True;True;True;True;True;True;True;True	414;4028;5181;6727;10860;16629;18022;18400	5165;5166;5167;5168;5169;5170;5171;5172;5173;5174;5175;5176;5177;5178;5179;5180;5181;5182;5183;5184;5185;5186;5187;50154;50155;50156;50157;50158;50159;50160;50161;50162;64251;64252;64253;64254;64255;64256;64257;64258;64259;64260;64261;83073;83074;83075;83076;83077;83078;83079;83080;83081;83082;83083;83084;134213;134214;134215;134216;134217;134218;134219;134220;134221;134222;134223;134224;204928;204929;204930;204931;204932;204933;204934;204935;204936;204937;204938;204939;221612;221613;221614;221615;221616;221617;221618;221619;221620;221621;221622;221623;226088;226089;226090;226091;226092;226093;226094;226095;226096;226097;226098;226099	3929;3930;3931;3932;3933;3934;3935;3936;3937;3938;3939;3940;3941;3942;35669;35670;45559;45560;45561;45562;45563;45564;45565;45566;58861;58862;58863;58864;58865;58866;58867;58868;58869;58870;95364;95365;95366;95367;95368;95369;95370;95371;95372;95373;95374;95375;144603;144604;144605;144606;144607;144608;144609;144610;144611;144612;144613;144614;156086;156087;156088;156089;156090;156091;156092;156093;156094;156095;156096;156097;158981;158982;158983;158984;158985;158986;158987;158988	3932;35669;45563;58865;95364;144603;156092;158987
P32179	P32179	11	11	11	3(2),5-bisphosphate nucleotidase	MET22	>sp|P32179|MET22_YEAST 3(2),5-bisphosphate nucleotidase OS=Saccharomyces cerevisiae (strain ATCC 204508 / S288c) GN=MET22 PE=1 SV=1	1	11	11	11	10	10	8	9	8	9	8	8	10	10	9	10	10	10	8	9	8	9	8	8	10	10	9	10	10	10	8	9	8	9	8	8	10	10	9	10	35	35	35	39.149	357	357	0	By MS/MS	By MS/MS	By MS/MS	By MS/MS	By MS/MS	By MS/MS	By MS/MS	By MS/MS	By MS/MS	By MS/MS	By MS/MS	By MS/MS	31.7	31.7	26.3	28.9	25.8	29.7	25.8	25.8	32.5	31.7	29.7	32.2	1935300000	208510000	247730000	116290000	143370000	152370000	123200000	133550000	155780000	195830000	160680000	135120000	162930000	171680000	165260000	157280000	176600000	166920000	148830000	182620000	175800000	162960000	182010000	152910000	183860000	6	5	4	3	5	6	4	5	4	4	5	4	55				777	1263;2626;3465;5304;7733;8329;8546;12228;17071;19284;21611	True;True;True;True;True;True;True;True;True;True;True	1301;2692;3542;5409;7874;8477;8694;12458;17482;19733;22100	16414;16415;16416;16417;16418;16419;16420;16421;16422;16423;16424;16425;33878;33879;33880;33881;33882;33883;33884;33885;33886;33887;33888;33889;44264;44265;44266;44267;44268;44269;44270;44271;44272;44273;66901;66902;66903;66904;66905;66906;97224;97225;97226;97227;97228;97229;97230;97231;97232;104519;104520;104521;104522;107184;107185;107186;107187;107188;107189;107190;107191;107192;107193;107194;107195;153702;153703;153704;153705;153706;153707;153708;153709;153710;153711;153712;153713;215169;215170;215171;215172;215173;215174;215175;215176;215177;215178;215179;215180;242055;242056;242057;242058;242059;242060;242061;242062;242063;242064;242065;242066;270978;270979;270980;270981;270982;270983;270984;270985	12050;12051;24360;24361;24362;24363;24364;24365;24366;24367;24368;24369;31582;31583;31584;31585;31586;31587;31588;31589;47385;47386;47387;68710;73921;73922;75834;75835;75836;75837;75838;75839;75840;75841;75842;75843;75844;75845;108733;108734;108735;108736;108737;108738;108739;108740;108741;108742;108743;108744;151609;151610;151611;151612;151613;151614;170003;170004;170005;170006;170007;170008;170009;189653	12050;24369;31587;47385;68710;73922;75840;108743;151611;170004;189653
P32191	P32191	10	10	10	Glycerol-3-phosphate dehydrogenase, mitochondrial	GUT2	>sp|P32191|GPDM_YEAST Glycerol-3-phosphate dehydrogenase, mitochondrial OS=Saccharomyces cerevisiae (strain ATCC 204508 / S288c) GN=GUT2 PE=1 SV=2	1	10	10	10	8	9	6	7	8	8	7	6	6	7	7	6	8	9	6	7	8	8	7	6	6	7	7	6	8	9	6	7	8	8	7	6	6	7	7	6	14.9	14.9	14.9	72.388	649	649	0	By MS/MS	By MS/MS	By MS/MS	By MS/MS	By MS/MS	By MS/MS	By MS/MS	By MS/MS	By MS/MS	By MS/MS	By MS/MS	By MS/MS	12.5	13.6	9.4	10.5	12.2	12.5	11.2	9.6	9.6	11.1	10.6	9.7	651530000	64023000	80993000	40243000	48124000	69725000	56085000	49328000	53811000	49304000	41779000	56727000	41384000	60600000	59491000	53659000	57459000	51873000	58547000	55729000	57981000	54623000	62211000	51913000	55486000	2	3	2	4	2	2	2	2	2	3	2	1	27				778	1418;3457;3946;4286;6331;7756;22350;22559;24298;26007	True;True;True;True;True;True;True;True;True;True	1462;3534;4033;4380;6451;7897;22858;23070;24848;26591	18505;18506;18507;18508;18509;18510;18511;18512;44164;44165;44166;44167;44168;44169;44170;44171;50201;50202;54438;54439;54440;54441;54442;54443;54444;54445;54446;54447;54448;54449;79677;79678;79679;79680;97453;97454;97455;97456;97457;97458;97459;97460;97461;97462;97463;279713;279714;279715;279716;279717;282075;282076;282077;282078;282079;282080;282081;282082;282083;282084;282085;303836;303837;303838;303839;303840;303841;303842;303843;303844;303845;303846;303847;325412;325413;325414;325415;325416;325417;325418;325419;325420;325421;325422;325423	13520;13521;31526;31527;35688;38795;56279;68867;195451;195452;195453;197046;212591;212592;212593;212594;212595;212596;212597;212598;227913;227914;227915;227916;227917;227918;227919;227920;227921	13521;31527;35688;38795;56279;68867;195453;197046;212596;227914
P32259	P32259	8	8	8	Mediator of RNA polymerase II transcription subunit 16	SIN4	>sp|P32259|MED16_YEAST Mediator of RNA polymerase II transcription subunit 16 OS=Saccharomyces cerevisiae (strain ATCC 204508 / S288c) GN=SIN4 PE=1 SV=1	1	8	8	8	5	6	7	7	5	6	7	6	6	5	6	6	5	6	7	7	5	6	7	6	6	5	6	6	5	6	7	7	5	6	7	6	6	5	6	6	9	9	9	111.3	974	974	0	By MS/MS	By MS/MS	By MS/MS	By MS/MS	By MS/MS	By MS/MS	By MS/MS	By MS/MS	By MS/MS	By MS/MS	By MS/MS	By MS/MS	5.5	7.1	8.2	8.1	5.5	6.5	8.1	7.1	6.7	5.7	6.4	7.2	574480000	50085000	62848000	56065000	42778000	49670000	48914000	36616000	50916000	54920000	33015000	46277000	42377000	55148000	55455000	56899000	49028000	52084000	53049000	40593000	45232000	48994000	47271000	52225000	45870000	4	4	3	3	3	3	4	3	3	2	3	2	37				779	6839;13412;13963;14506;15542;15890;17494;18029	True;True;True;True;True;True;True;True	6967;13661;14228;14777;15839;16193;17916;18462	86080;86081;86082;86083;86084;86085;86086;86087;86088;86089;86090;86091;168920;168921;168922;168923;175952;175953;175954;175955;175956;175957;175958;175959;175960;182754;182755;182756;182757;182758;182759;182760;182761;182762;182763;195316;195317;195318;195319;195320;195321;195322;195323;195324;195325;195326;195327;199739;199740;199741;199742;199743;199744;199745;199746;199747;199748;199749;199750;220399;220400;220401;220402;220403;220404;226750;226751;226752;226753;226754;226755;226756	60974;60975;60976;60977;60978;60979;60980;60981;60982;60983;60984;119175;124333;124334;124335;128978;128979;128980;137812;137813;137814;137815;137816;137817;137818;137819;140815;140816;140817;140818;140819;140820;140821;140822;140823;140824;140825;140826;155315;159380	60979;119175;124333;128980;137813;140816;155315;159380
P32263	P32263	14	14	14	Pyrroline-5-carboxylate reductase	PRO3	>sp|P32263|P5CR_YEAST Pyrroline-5-carboxylate reductase OS=Saccharomyces cerevisiae (strain ATCC 204508 / S288c) GN=PRO3 PE=1 SV=1	1	14	14	14	13	13	13	13	13	12	13	13	12	13	12	12	13	13	13	13	13	12	13	13	12	13	12	12	13	13	13	13	13	12	13	13	12	13	12	12	57.7	57.7	57.7	30.131	286	286	0	By MS/MS	By MS/MS	By MS/MS	By MS/MS	By MS/MS	By MS/MS	By MS/MS	By MS/MS	By MS/MS	By MS/MS	By MS/MS	By MS/MS	50.7	53.5	53.5	50.7	53.5	46.5	50.7	53.5	46.5	50.7	46.5	46.5	19759000000	1607900000	1905900000	1505300000	1684300000	1892200000	1484800000	1542500000	1790200000	1732000000	1298300000	1726800000	1589300000	1641500000	1704500000	1688000000	1846400000	1715400000	1743800000	1718600000	1623100000	1741800000	1725700000	1754300000	1876800000	12	13	14	11	13	13	11	12	15	10	14	13	151				780	22;5661;9621;10701;13566;18692;18775;21097;21145;25146;26058;26315;28037;28668	True;True;True;True;True;True;True;True;True;True;True;True;True;True	23;5778;9801;10894;13821;19132;19218;21575;21623;25716;26646;26907;28671;29316	288;289;290;291;292;293;294;295;296;297;298;299;71314;71315;71316;71317;71318;71319;71320;71321;71322;71323;71324;71325;71326;71327;71328;71329;71330;71331;71332;71333;71334;71335;71336;71337;121159;121160;121161;121162;134655;134656;134657;134658;134659;134660;134661;134662;134663;134664;134665;134666;134667;134668;134669;134670;134671;134672;134673;134674;170942;170943;170944;170945;170946;170947;170948;170949;170950;170951;170952;170953;234755;234756;234757;234758;235786;235787;235788;235789;235790;235791;235792;235793;235794;235795;235796;235797;264699;264700;264701;264702;264703;264704;264705;264706;264707;264708;264709;264710;265209;265210;265211;265212;265213;265214;265215;265216;265217;265218;265219;265220;314475;314476;314477;314478;314479;314480;314481;314482;314483;314484;314485;314486;326077;326078;326079;326080;326081;326082;326083;326084;326085;326086;326087;326088;329372;329373;329374;329375;329376;329377;329378;329379;329380;329381;329382;329383;329384;351483;351484;351485;351486;351487;351488;351489;351490;351491;351492;351493;351494;359272;359273;359274;359275;359276;359277;359278;359279;359280;359281;359282;359283	256;257;258;259;260;261;262;263;264;265;266;267;50457;50458;50459;50460;50461;50462;50463;50464;50465;50466;50467;50468;50469;50470;50471;50472;50473;50474;50475;50476;50477;50478;50479;50480;86033;86034;95699;95700;95701;95702;95703;95704;95705;95706;95707;95708;95709;95710;95711;95712;95713;95714;95715;95716;95717;95718;95719;95720;95721;95722;95723;120682;120683;120684;120685;120686;120687;120688;120689;120690;164888;165697;165698;165699;165700;165701;165702;165703;185350;185351;185352;185353;185354;185355;185356;185357;185358;185359;185360;185361;185689;185690;185691;185692;185693;185694;220064;220065;220066;220067;220068;220069;220070;220071;220072;220073;220074;220075;220076;228386;228387;228388;228389;228390;228391;228392;228393;228394;228395;228396;228397;230620;230621;230622;230623;230624;230625;230626;230627;246332;246333;246334;246335;246336;246337;246338;246339;246340;246341;246342;251467;251468;251469;251470;251471;251472;251473;251474;251475;251476;251477	266;50466;86034;95723;120685;164888;165700;185354;185694;220071;228386;230627;246338;251475
P32264	P32264	12	12	12	Glutamate 5-kinase	PRO1	>sp|P32264|PROB_YEAST Glutamate 5-kinase OS=Saccharomyces cerevisiae (strain ATCC 204508 / S288c) GN=PRO1 PE=1 SV=2	1	12	12	12	12	12	12	11	12	12	10	12	11	12	12	12	12	12	12	11	12	12	10	12	11	12	12	12	12	12	12	11	12	12	10	12	11	12	12	12	36.2	36.2	36.2	47.162	428	428	0	By MS/MS	By MS/MS	By MS/MS	By MS/MS	By MS/MS	By MS/MS	By MS/MS	By MS/MS	By MS/MS	By MS/MS	By MS/MS	By MS/MS	36.2	36.2	36.2	34.1	36.2	36.2	31.1	36.2	33.6	36.2	36.2	36.2	4980000000	442250000	516300000	366090000	391500000	474250000	355370000	365790000	488960000	433710000	356700000	406050000	383020000	409880000	407080000	384180000	404100000	386710000	355490000	393840000	406700000	396280000	404140000	374540000	385470000	12	11	11	10	13	10	6	14	10	8	12	12	129				781	1097;2320;4764;8631;9801;12374;15737;17039;18959;20773;24220;27339	True;True;True;True;True;True;True;True;True;True;True;True	1131;2382;4861;8781;9984;12605;16038;17450;19405;21241;24770;27955	14285;14286;14287;14288;14289;14290;14291;14292;14293;14294;14295;14296;14297;14298;14299;14300;14301;14302;14303;14304;14305;14306;14307;14308;30123;30124;30125;30126;30127;30128;30129;30130;30131;30132;30133;30134;60209;60210;60211;60212;60213;60214;60215;60216;60217;60218;108222;108223;108224;108225;108226;108227;108228;108229;108230;108231;108232;108233;123377;123378;123379;123380;123381;123382;123383;123384;123385;123386;123387;123388;123389;123390;123391;123392;123393;123394;123395;123396;123397;123398;123399;123400;155901;155902;155903;155904;155905;155906;155907;155908;155909;155910;155911;155912;155913;155914;155915;155916;155917;155918;155919;155920;155921;155922;155923;155924;197756;197757;197758;197759;197760;197761;197762;197763;197764;197765;197766;197767;214796;214797;214798;214799;214800;214801;214802;214803;214804;214805;214806;214807;238164;238165;238166;238167;238168;238169;238170;238171;238172;238173;238174;238175;260858;260859;260860;260861;260862;260863;260864;260865;260866;260867;260868;260869;302855;302856;302857;302858;302859;302860;302861;302862;302863;302864;302865;302866;342717;342718;342719;342720;342721;342722;342723;342724;342725;342726;342727	10565;10566;10567;10568;10569;10570;10571;10572;10573;10574;10575;10576;10577;21758;21759;21760;21761;21762;21763;21764;42665;42666;76548;76549;76550;76551;76552;76553;76554;76555;76556;76557;76558;76559;87596;87597;87598;87599;87600;87601;87602;87603;87604;87605;87606;87607;87608;87609;87610;87611;87612;87613;87614;87615;87616;87617;110192;110193;110194;110195;110196;110197;110198;110199;110200;110201;110202;110203;110204;110205;110206;110207;110208;110209;139468;139469;139470;139471;139472;139473;139474;139475;139476;139477;151364;151365;151366;151367;151368;151369;151370;151371;151372;151373;151374;167368;167369;167370;167371;167372;167373;167374;167375;167376;167377;167378;182679;182680;182681;182682;182683;182684;182685;182686;182687;182688;211863;211864;211865;211866;211867;211868;240196;240197;240198;240199;240200;240201;240202;240203;240204;240205	10571;21763;42665;76552;87616;110203;139475;151366;167373;182682;211866;240200
P32266	P32266	8	8	8	Dynamin-like GTPase MGM1, mitochondrial;Dynamin-like GTPase MGM1 large isoform;Dynamin-like GTPase MGM1 small isoform	MGM1	>sp|P32266|MGM1_YEAST Dynamin-like GTPase MGM1, mitochondrial OS=Saccharomyces cerevisiae (strain ATCC 204508 / S288c) GN=MGM1 PE=1 SV=3	1	8	8	8	7	8	7	7	7	7	7	8	7	5	8	7	7	8	7	7	7	7	7	8	7	5	8	7	7	8	7	7	7	7	7	8	7	5	8	7	12.4	12.4	12.4	99.177	881	881	0	By MS/MS	By MS/MS	By MS/MS	By MS/MS	By MS/MS	By MS/MS	By MS/MS	By MS/MS	By MS/MS	By MS/MS	By MS/MS	By MS/MS	11.1	12.4	11.1	10.6	11.1	11.1	11.1	12.4	11.1	7.8	12.4	11.1	883470000	75819000	85969000	63337000	72953000	83090000	66754000	57017000	92612000	77311000	46200000	87232000	75176000	76590000	75060000	74996000	83989000	77533000	81097000	69887000	72195000	73310000	76523000	76064000	84402000	8	6	7	7	6	5	6	8	6	5	9	6	79				782	2665;3426;5157;9548;12645;22973;27917;28807	True;True;True;True;True;True;True;True	2731;3503;5261;9726;12887;23497;28547;29461	34330;34331;34332;34333;34334;34335;34336;34337;34338;34339;34340;34341;43787;43788;43789;43790;43791;43792;43793;43794;43795;43796;43797;43798;65101;65102;65103;65104;65105;65106;65107;65108;65109;65110;65111;65112;120212;120213;120214;120215;120216;120217;120218;120219;120220;120221;120222;159597;159598;159599;159600;159601;159602;159603;159604;159605;159606;159607;159608;287132;287133;287134;287135;349930;349931;349932;349933;349934;349935;349936;349937;349938;349939;349940;361002;361003;361004;361005;361006;361007;361008;361009;361010;361011;361012	24683;24684;24685;24686;24687;24688;24689;24690;24691;24692;24693;31271;31272;31273;31274;31275;31276;31277;31278;31279;31280;31281;31282;46148;46149;46150;46151;46152;46153;46154;46155;46156;46157;46158;46159;46160;46161;46162;46163;46164;85378;85379;85380;85381;85382;85383;85384;85385;85386;85387;85388;112688;112689;112690;112691;112692;112693;112694;112695;112696;112697;200420;200421;200422;245168;245169;245170;245171;245172;245173;245174;245175;245176;252655;252656;252657;252658;252659;252660	24692;31281;46152;85386;112696;200422;245169;252656
P32288	P32288	11	11	11	Glutamine synthetase	GLN1	>sp|P32288|GLNA_YEAST Glutamine synthetase OS=Saccharomyces cerevisiae (strain ATCC 204508 / S288c) GN=GLN1 PE=1 SV=4	1	11	11	11	11	11	11	11	11	11	11	11	11	10	11	11	11	11	11	11	11	11	11	11	11	10	11	11	11	11	11	11	11	11	11	11	11	10	11	11	35.7	35.7	35.7	41.766	370	370	0	By MS/MS	By MS/MS	By MS/MS	By MS/MS	By MS/MS	By MS/MS	By MS/MS	By MS/MS	By MS/MS	By MS/MS	By MS/MS	By MS/MS	35.7	35.7	35.7	35.7	35.7	35.7	35.7	35.7	35.7	30.5	35.7	35.7	39083000000	3560200000	3543800000	2874900000	3312100000	4017800000	2789700000	2742000000	3227400000	6354600000	1942400000	2679000000	2038900000	3735000000	3648600000	3306400000	3253700000	3441600000	3167600000	3396900000	3523900000	3348200000	2914800000	3622900000	2954700000	10	10	12	7	10	13	10	12	14	11	9	11	129				783	3462;4878;7981;8007;8315;9454;10528;16139;25046;28074;28176	True;True;True;True;True;True;True;True;True;True;True	3539;4976;8125;8151;8463;9631;10719;16442;25611;28709;28812	44217;44218;44219;44220;44221;44222;44223;44224;44225;44226;44227;44228;44229;44230;44231;44232;44233;44234;44235;44236;44237;44238;44239;44240;61687;61688;61689;61690;61691;61692;61693;61694;61695;61696;61697;61698;100322;100323;100324;100325;100326;100327;100328;100329;100330;100331;100332;100637;100638;100639;100640;100641;100642;100643;100644;100645;100646;100647;100648;100649;100650;100651;100652;100653;100654;100655;100656;100657;100658;100659;100660;104351;104352;104353;104354;104355;104356;104357;104358;104359;104360;104361;104362;118864;118865;118866;118867;118868;118869;118870;118871;118872;118873;118874;118875;118876;118877;118878;118879;118880;118881;118882;118883;118884;118885;118886;132421;132422;132423;132424;132425;132426;132427;132428;132429;132430;132431;132432;132433;132434;132435;132436;132437;132438;132439;132440;132441;132442;132443;202783;202784;202785;202786;202787;202788;202789;202790;202791;202792;202793;202794;313201;313202;313203;313204;313205;313206;313207;313208;313209;313210;313211;313212;352006;352007;352008;352009;352010;352011;352012;352013;352014;352015;352016;352017;352018;352019;352020;352021;353266;353267;353268;353269;353270;353271;353272;353273;353274;353275;353276;353277	31554;31555;31556;31557;31558;31559;31560;31561;31562;31563;31564;31565;31566;31567;43738;43739;43740;43741;43742;43743;43744;43745;43746;43747;43748;43749;70988;70989;70990;70991;71238;71239;71240;71241;71242;71243;71244;71245;71246;71247;71248;71249;71250;71251;71252;71253;71254;71255;71256;71257;71258;71259;73804;73805;73806;73807;73808;73809;73810;73811;73812;73813;73814;73815;73816;73817;73818;73819;73820;73821;84286;84287;84288;84289;84290;84291;84292;84293;94018;94019;94020;94021;94022;94023;94024;94025;94026;94027;94028;94029;94030;94031;94032;94033;94034;143074;143075;143076;143077;143078;143079;143080;143081;143082;143083;143084;143085;219231;219232;219233;219234;246722;246723;246724;246725;246726;246727;246728;246729;246730;246731;246732;246733;247499;247500;247501;247502;247503;247504;247505;247506;247507;247508;247509;247510;247511	31566;43741;70989;71254;73818;84293;94030;143084;219231;246729;247499
P32316	P32316	10	10	10	Acetyl-CoA hydrolase	ACH1	>sp|P32316|ACH1_YEAST Acetyl-CoA hydrolase OS=Saccharomyces cerevisiae (strain ATCC 204508 / S288c) GN=ACH1 PE=1 SV=2	1	10	10	10	10	8	8	8	7	8	8	7	9	9	8	9	10	8	8	8	7	8	8	7	9	9	8	9	10	8	8	8	7	8	8	7	9	9	8	9	19.8	19.8	19.8	58.711	526	526	0	By MS/MS	By MS/MS	By MS/MS	By MS/MS	By MS/MS	By MS/MS	By MS/MS	By MS/MS	By MS/MS	By MS/MS	By MS/MS	By MS/MS	19.8	17.5	15	17.9	15.4	15.6	17.9	15.4	17.5	17.5	17.3	17.5	1218700000	139630000	129900000	96486000	77939000	94362000	99064000	85763000	93148000	100640000	90872000	100630000	110270000	112440000	114830000	103290000	105060000	100780000	105120000	124770000	100990000	95454000	107990000	107240000	104200000	6	5	4	6	5	2	5	3	6	4	5	3	54				784	676;1979;2157;2237;4254;16529;22230;22231;23799;26986	True;True;True;True;True;True;True;True;True;True	696;2037;2219;2299;4347;16882;22737;22738;24338;27587	8758;8759;8760;8761;8762;8763;8764;8765;8766;8767;8768;8769;8770;8771;8772;8773;8774;8775;8776;8777;8778;8779;8780;8781;25872;25873;25874;25875;25876;25877;28138;28139;28140;28141;28142;28143;28144;28145;28146;28147;28148;28149;29171;29172;29173;29174;29175;29176;29177;29178;29179;29180;29181;29182;54030;54031;54032;54033;54034;54035;54036;54037;54038;54039;54040;54041;207980;207981;207982;207983;207984;207985;207986;207987;278261;278262;278263;278264;278265;278266;278267;278268;278269;278270;278271;278272;278273;278274;278275;278276;278277;278278;297608;297609;297610;297611;297612;297613;297614;297615;297616;297617;297618;297619;297620;337829;337830;337831;337832;337833;337834;337835	6643;6644;6645;6646;6647;6648;6649;6650;6651;6652;6653;6654;6655;6656;6657;6658;18918;18919;20463;20464;20465;20466;20467;20468;20469;20470;20471;20472;20473;21135;21136;21137;21138;21139;21140;21141;21142;21143;38474;38475;38476;38477;38478;38479;38480;38481;38482;38483;38484;38485;146525;146526;146527;146528;146529;146530;146531;194441;194442;194443;194444;194445;194446;208237;208238;208239;208240;208241;208242;208243;236598;236599	6652;18918;20463;21136;38483;146527;194443;194446;208240;236599
P32317	P32317	6	6	6	Protein AFG1	AFG1	>sp|P32317|AFG1_YEAST Protein AFG1 OS=Saccharomyces cerevisiae (strain ATCC 204508 / S288c) GN=AFG1 PE=1 SV=1	1	6	6	6	5	5	4	5	5	5	4	4	5	4	3	5	5	5	4	5	5	5	4	4	5	4	3	5	5	5	4	5	5	5	4	4	5	4	3	5	15.5	15.5	15.5	58.264	509	509	0	By matching	By MS/MS	By MS/MS	By MS/MS	By MS/MS	By MS/MS	By MS/MS	By matching	By MS/MS	By matching	By matching	By MS/MS	12	12	8.8	12	12	12	10	10	12.4	10.6	8.6	12	317870000	44618000	37229000	17729000	27278000	31520000	23506000	19586000	28121000	23468000	20121000	19749000	24947000	25818000	28194000	25888000	29552000	28071000	25714000	28689000	29188000	27454000	30716000	25646000	26318000	0	1	1	1	2	1	1	0	2	0	0	1	10				785	2288;11349;19370;19765;24308;25120	True;True;True;True;True;True	2350;11565;19821;20220;24858;25689	29808;29809;29810;29811;29812;29813;29814;29815;29816;142779;243245;243246;243247;243248;243249;243250;243251;243252;243253;243254;243255;243256;248129;248130;248131;248132;248133;248134;248135;248136;248137;248138;248139;248140;303936;303937;303938;303939;303940;303941;303942;303943;303944;303945;314172;314173;314174;314175;314176;314177;314178;314179;314180;314181	21571;101305;170857;170858;170859;170860;170861;170862;174136;212680;219880	21571;101305;170861;174136;212680;219880
P32319;P53751;P40890;P40438	P32319	33;2;2;2	33;2;2;2	33;2;2;2	Vacuolar protein sorting/targeting protein VPS10	PEP1	>sp|P32319|VPS10_YEAST Vacuolar protein sorting/targeting protein VPS10 OS=Saccharomyces cerevisiae (strain ATCC 204508 / S288c) GN=PEP1 PE=1 SV=1	4	33	33	33	32	30	28	31	30	29	30	31	29	28	31	29	32	30	28	31	30	29	30	31	29	28	31	29	32	30	28	31	30	29	30	31	29	28	31	29	24.4	24.4	24.4	177.78	1579	1579;1116;1549;1549	0	By MS/MS	By MS/MS	By MS/MS	By MS/MS	By MS/MS	By MS/MS	By MS/MS	By MS/MS	By MS/MS	By MS/MS	By MS/MS	By MS/MS	24	22.4	20.5	23.2	22.4	21.8	22.9	23.4	21.4	21.2	22.9	21.3	6851300000	636010000	715260000	500200000	445160000	687360000	488700000	487030000	697150000	570330000	507840000	573470000	542800000	606310000	606000000	585220000	589870000	608510000	569330000	542690000	609120000	574810000	680980000	570920000	582490000	25	25	22	17	26	18	22	23	22	20	20	21	261				786	1475;2365;2808;2902;4395;5084;7064;7321;8016;8660;9130;10632;11419;11692;11789;13489;15892;16242;17183;18961;18986;19023;19420;21819;22740;23199;23243;24865;25505;25519;27116;28442;28559	True;True;True;True;True;True;True;True;True;True;True;True;True;True;True;True;True;True;True;True;True;True;True;True;True;True;True;True;True;True;True;True;True	1523;2428;2875;2971;4490;5188;7192;7454;8160;8812;9293;10824;11639;11914;12011;13743;16195;16551;17594;19407;19432;19470;19871;22312;23255;23725;23771;25426;26079;26093;27724;29085;29204	19239;19240;19241;19242;19243;19244;19245;19246;19247;19248;19249;19250;30723;30724;30725;30726;30727;30728;30729;30730;30731;30732;36087;36088;36089;36090;36091;36092;36093;36094;36095;36096;36097;36098;37304;55730;55731;55732;55733;55734;55735;55736;55737;55738;55739;55740;64336;64337;64338;64339;64340;64341;64342;64343;64344;64345;64346;64347;88913;88914;88915;88916;88917;88918;92120;92121;92122;92123;92124;92125;92126;92127;92128;100765;100766;100767;100768;100769;100770;100771;100772;100773;100774;100775;108610;108611;108612;108613;108614;108615;108616;108617;114544;114545;114546;114547;114548;114549;114550;114551;114552;114553;114554;114555;133733;133734;133735;133736;133737;133738;133739;133740;133741;133742;133743;133744;143583;143584;143585;143586;143587;143588;143589;143590;143591;143592;143593;143594;143595;143596;143597;143598;143599;143600;143601;143602;143603;143604;143605;143606;146857;146858;146859;146860;146861;146862;146863;146864;146865;146866;146867;146868;148088;148089;148090;148091;148092;148093;148094;148095;148096;148097;148098;148099;169917;169918;169919;169920;169921;169922;169923;169924;169925;169926;169927;169928;199755;199756;199757;199758;199759;199760;199761;199762;199763;199764;204070;204071;204072;204073;204074;204075;204076;204077;204078;204079;204080;204081;216405;216406;216407;216408;216409;216410;216411;216412;216413;216414;216415;216416;238188;238189;238190;238191;238192;238193;238194;238195;238196;238197;238198;238498;238499;238500;238501;238502;238503;238504;238505;238506;238507;238508;238509;239025;239026;239027;239028;239029;239030;239031;239032;239033;239034;239035;243850;243851;243852;243853;243854;243855;243856;243857;243858;243859;243860;243861;273296;273297;273298;273299;273300;273301;273302;273303;273304;273305;273306;273307;284254;284255;284256;284257;284258;284259;284260;284261;284262;284263;284264;284265;289936;289937;289938;289939;289940;289941;289942;289943;289944;289945;289946;289947;290482;290483;290484;290485;290486;290487;290488;290489;290490;290491;290492;290493;290494;290495;290496;290497;290498;290499;290500;290501;290502;290503;290504;290505;310929;310930;310931;310932;310933;310934;310935;310936;310937;310938;310939;310940;310941;310942;310943;310944;310945;310946;310947;310948;310949;310950;310951;310952;319200;319201;319202;319203;319204;319205;319206;319207;319351;319352;319353;319354;319355;319356;319357;319358;319359;319360;319361;319362;339812;339813;339814;339815;339816;339817;339818;339819;339820;339821;339822;339823;339824;339825;356428;356429;356430;356431;356432;356433;356434;356435;356436;356437;357913;357914;357915;357916;357917;357918;357919;357920;357921;357922;357923;357924	14088;14089;22091;25873;25874;25875;25876;25877;25878;26723;39731;39732;45619;45620;45621;45622;45623;45624;45625;45626;45627;45628;45629;45630;62916;65176;65177;65178;65179;65180;71341;71342;71343;71344;71345;71346;71347;76824;76825;76826;76827;76828;76829;76830;81010;81011;81012;81013;81014;81015;81016;81017;81018;81019;81020;81021;94948;94949;94950;94951;94952;94953;94954;94955;94956;94957;94958;101857;101858;101859;101860;101861;101862;101863;101864;101865;101866;101867;101868;101869;103975;103976;103977;103978;103979;103980;103981;103982;103983;103984;103985;103986;104762;104763;104764;104765;104766;104767;104768;104769;104770;104771;104772;104773;119947;119948;119949;119950;119951;119952;119953;119954;119955;119956;140828;140829;140830;140831;140832;140833;140834;140835;140836;143991;143992;143993;143994;143995;143996;143997;143998;143999;144000;144001;152427;152428;152429;152430;152431;152432;152433;152434;152435;152436;152437;152438;167387;167388;167389;167582;167583;167584;167585;167586;167587;167588;167589;167590;167591;167592;167593;167984;167985;167986;167987;167988;167989;167990;167991;171280;171281;171282;171283;171284;171285;171286;171287;171288;171289;191148;191149;191150;191151;191152;191153;191154;191155;191156;198438;198439;198440;198441;198442;198443;202665;202666;202667;202668;202669;202670;202671;202672;202673;202674;202675;202676;203095;203096;203097;203098;203099;203100;203101;203102;203103;203104;203105;203106;203107;203108;203109;203110;203111;203112;203113;203114;217646;217647;217648;217649;217650;217651;217652;217653;217654;217655;217656;217657;217658;217659;217660;217661;223492;223597;223598;223599;238115;238116;238117;238118;238119;238120;238121;238122;249634;249635;249636;249637;249638;249639;249640;249641;249642;249643;250562;250563;250564;250565	14088;22091;25878;26723;39731;45621;62916;65178;71342;76827;81011;94948;101864;103982;104771;119953;140831;143999;152436;167389;167582;167987;171285;191149;198438;202674;203114;217647;223492;223597;238122;249635;250564
P32324	P32324	48	48	48	Elongation factor 2	EFT1	>sp|P32324|EF2_YEAST Elongation factor 2 OS=Saccharomyces cerevisiae (strain ATCC 204508 / S288c) GN=EFT1 PE=1 SV=1	1	48	48	48	48	48	48	48	48	48	47	48	48	48	47	48	48	48	48	48	48	48	47	48	48	48	47	48	48	48	48	48	48	48	47	48	48	48	47	48	55	55	55	93.288	842	842	0	By MS/MS	By MS/MS	By MS/MS	By MS/MS	By MS/MS	By MS/MS	By MS/MS	By MS/MS	By MS/MS	By MS/MS	By MS/MS	By MS/MS	55	55	55	55	55	55	54.3	55	55	55	54	55	689890000000	61444000000	77175000000	48313000000	48983000000	66873000000	53742000000	50432000000	64837000000	60050000000	46497000000	57882000000	53660000000	56872000000	59627000000	55223000000	58751000000	56962000000	54896000000	59485000000	57698000000	57431000000	61603000000	58059000000	55885000000	78	84	82	82	80	79	82	86	83	85	88	82	991				787	238;375;381;470;538;561;1060;1843;1998;2120;2732;3795;3815;4460;4647;4648;4834;5976;7515;8242;8921;9163;10746;11083;11084;11420;11421;11640;11641;12075;12231;12237;13434;16073;16796;16797;16910;18937;20085;20174;22516;22517;22621;23631;25066;25502;26650;27100	True;True;True;True;True;True;True;True;True;True;True;True;True;True;True;True;True;True;True;True;True;True;True;True;True;True;True;True;True;True;True;True;True;True;True;True;True;True;True;True;True;True;True;True;True;True;True;True	241;242;381;387;479;550;573;1092;1896;2057;2181;2799;3880;3900;4555;4743;4744;4931;4932;6095;7652;8388;8389;9081;9326;10940;11286;11287;11288;11289;11640;11641;11862;11863;12302;12461;12467;13683;13684;16376;17200;17201;17202;17318;19382;19383;20543;20632;23025;23026;23133;24167;24168;25631;25632;26076;27244;27705;27706;27707	2875;2876;2877;2878;2879;2880;2881;2882;2883;2884;2885;2886;2887;2888;2889;2890;2891;2892;2893;2894;2895;2896;2897;2898;2899;2900;2901;2902;2903;2904;2905;2906;2907;2908;2909;2910;2911;2912;4687;4688;4689;4690;4691;4692;4693;4694;4695;4696;4697;4698;4699;4700;4701;4702;4703;4704;4705;4706;4707;4708;4709;4766;4767;4768;4769;4770;4771;4772;4773;4774;4775;4776;4777;4778;4779;4780;4781;4782;4783;4784;4785;4786;4787;4788;4789;5979;5980;5981;5982;5983;5984;5985;5986;5987;5988;5989;5990;6810;6811;6812;6813;6814;6815;6816;6817;6818;6819;6820;6821;6822;6823;7125;7126;7127;7128;7129;7130;7131;7132;7133;7134;7135;13815;13816;13817;13818;13819;13820;13821;13822;13823;13824;13825;13826;23977;23978;23979;23980;23981;23982;23983;23984;23985;23986;23987;23988;26086;26087;26088;26089;26090;26091;26092;26093;26094;26095;26096;26097;26098;26099;26100;26101;26102;26103;26104;26105;26106;26107;26108;26109;27629;27630;27631;27632;27633;27634;27635;27636;27637;27638;27639;27640;27641;27642;27643;27644;27645;27646;27647;27648;27649;27650;27651;27652;35072;35073;35074;35075;35076;35077;35078;35079;35080;35081;35082;35083;48273;48274;48275;48276;48277;48278;48279;48280;48281;48282;48283;48284;48285;48286;48287;48288;48289;48290;48291;48292;48293;48294;48295;48296;48553;48554;48555;48556;48557;48558;48559;48560;48561;48562;48563;48564;48565;48566;48567;48568;48569;48570;48571;48572;48573;48574;48575;48576;48577;56537;56538;56539;56540;56541;56542;56543;56544;56545;56546;56547;56548;56549;56550;56551;56552;56553;56554;56555;56556;56557;56558;56559;56560;58794;58795;58796;58797;58798;58799;58800;58801;58802;58803;58804;58805;58806;58807;58808;58809;58810;58811;58812;58813;58814;58815;58816;58817;58818;58819;58820;58821;58822;58823;58824;58825;58826;58827;58828;58829;61175;61176;61177;61178;61179;61180;61181;61182;61183;61184;61185;61186;61187;61188;61189;61190;61191;61192;61193;61194;61195;61196;61197;61198;61199;61200;61201;61202;61203;61204;61205;75168;75169;75170;75171;75172;75173;75174;75175;75176;75177;75178;75179;75180;75181;75182;75183;75184;75185;75186;75187;75188;75189;75190;75191;94393;94394;94395;94396;94397;94398;94399;94400;94401;94402;94403;94404;103509;103510;103511;103512;103513;103514;103515;103516;103517;103518;103519;103520;103521;103522;103523;103524;103525;103526;103527;103528;103529;103530;103531;103532;103533;103534;103535;103536;103537;103538;103539;103540;103541;111800;111801;111802;111803;111804;111805;111806;111807;111808;111809;111810;111811;111812;111813;111814;111815;111816;111817;111818;111819;111820;111821;111822;111823;114928;114929;114930;114931;114932;114933;114934;114935;114936;114937;114938;114939;114940;114941;114942;114943;114944;114945;114946;114947;114948;114949;114950;114951;135328;135329;135330;135331;135332;135333;135334;135335;135336;135337;135338;135339;135340;135341;135342;135343;135344;135345;135346;135347;135348;135349;135350;135351;139467;139468;139469;139470;139471;139472;139473;139474;139475;139476;139477;139478;139479;139480;139481;139482;139483;139484;139485;139486;139487;139488;139489;139490;139491;139492;139493;139494;139495;139496;139497;139498;139499;139500;139501;139502;139503;139504;139505;139506;139507;139508;139509;139510;139511;139512;139513;139514;139515;139516;139517;139518;139519;139520;139521;139522;139523;139524;139525;139526;139527;139528;139529;139530;139531;139532;139533;139534;139535;139536;139537;139538;139539;143607;143608;143609;143610;143611;143612;143613;143614;143615;143616;143617;143618;143619;143620;143621;143622;143623;143624;143625;143626;143627;143628;143629;143630;143631;143632;143633;143634;143635;143636;143637;143638;143639;143640;143641;143642;143643;146273;146274;146275;146276;146277;146278;146279;146280;146281;146282;146283;146284;146285;146286;146287;146288;146289;146290;146291;146292;146293;146294;146295;146296;151742;151743;151744;151745;151746;151747;151748;151749;151750;151751;151752;151753;151754;151755;151756;151757;151758;151759;151760;151761;151762;151763;151764;151765;151766;151767;151768;151769;151770;151771;151772;151773;151774;151775;151776;151777;151778;151779;151780;153737;153738;153739;153740;153741;153742;153743;153744;153745;153746;153747;153842;153843;153844;153845;153846;153847;153848;153849;153850;153851;153852;153853;153854;153855;153856;153857;153858;153859;153860;153861;153862;153863;153864;153865;169158;169159;169160;169161;169162;169163;169164;169165;169166;169167;169168;169169;169170;169171;169172;169173;169174;169175;169176;169177;169178;169179;169180;169181;169182;202003;202004;202005;202006;202007;202008;202009;202010;202011;202012;202013;202014;202015;202016;202017;202018;202019;202020;202021;202022;202023;211884;211885;211886;211887;211888;211889;211890;211891;211892;211893;211894;211895;211896;211897;211898;211899;211900;211901;211902;211903;211904;211905;211906;211907;211908;211909;211910;211911;211912;211913;211914;211915;211916;211917;211918;211919;211920;211921;211922;211923;211924;211925;211926;211927;211928;211929;211930;211931;211932;211933;213273;213274;213275;213276;213277;213278;213279;213280;213281;213282;213283;213284;237849;237850;237851;237852;237853;237854;237855;237856;237857;237858;237859;237860;237861;237862;237863;237864;237865;237866;237867;237868;237869;237870;237871;237872;237873;237874;237875;237876;237877;237878;237879;237880;237881;237882;237883;237884;237885;237886;237887;237888;237889;237890;237891;237892;237893;237894;237895;237896;237897;237898;237899;237900;237901;237902;252009;252010;252011;252012;252013;252014;252015;252016;252017;252018;252019;252020;252021;252022;252023;252024;252025;252026;252027;252028;252029;253079;253080;253081;253082;253083;253084;253085;253086;253087;253088;253089;253090;281541;281542;281543;281544;281545;281546;281547;281548;281549;281550;281551;281552;281553;281554;281555;281556;281557;281558;281559;281560;281561;281562;281563;281564;281565;281566;281567;281568;281569;281570;281571;281572;281573;281574;281575;281576;282817;282818;282819;282820;282821;282822;282823;282824;282825;282826;282827;282828;282829;282830;282831;295471;295472;295473;295474;295475;295476;295477;295478;295479;295480;295481;295482;295483;295484;295485;295486;295487;295488;295489;295490;295491;295492;295493;295494;295495;295496;295497;295498;295499;295500;295501;295502;295503;295504;295505;295506;295507;295508;295509;295510;295511;295512;295513;295514;295515;295516;295517;313427;313428;313429;313430;313431;313432;313433;313434;313435;313436;313437;313438;313439;313440;313441;313442;313443;313444;313445;313446;313447;313448;313449;313450;313451;313452;313453;313454;313455;313456;313457;313458;313459;313460;319140;319141;319142;319143;319144;319145;319146;319147;319148;319149;319150;319151;333679;333680;333681;333682;333683;333684;333685;333686;333687;333688;333689;333690;333691;333692;333693;333694;333695;333696;333697;339543;339544;339545;339546;339547;339548;339549;339550;339551;339552;339553;339554;339555;339556;339557;339558;339559;339560;339561;339562;339563;339564;339565;339566;339567;339568;339569;339570;339571;339572;339573;339574;339575;339576;339577;339578;339579;339580;339581;339582;339583;339584;339585;339586;339587;339588;339589;339590;339591;339592;339593;339594;339595;339596;339597;339598;339599;339600;339601;339602;339603;339604;339605;339606;339607;339608	2144;2145;2146;2147;2148;2149;2150;2151;2152;2153;2154;2155;2156;2157;2158;2159;2160;2161;2162;2163;2164;2165;2166;2167;2168;2169;2170;2171;3574;3575;3576;3577;3578;3579;3580;3581;3582;3583;3584;3585;3586;3587;3588;3589;3590;3591;3639;3640;3641;3642;3643;3644;3645;3646;3647;3648;3649;3650;3651;3652;3653;3654;3655;3656;3657;3658;3659;3660;3661;3662;3663;3664;3665;3666;3667;3668;3669;4503;4504;4505;4506;4507;4508;4509;4510;4511;4512;4513;4514;4515;4516;4517;4518;4519;4520;4521;5168;5169;5170;5171;5172;5173;5174;5175;5176;5177;5178;5179;5414;5415;5416;5417;5418;5419;5420;5421;5422;5423;5424;10210;10211;10212;10213;10214;10215;10216;10217;10218;10219;10220;10221;17428;17429;17430;17431;17432;17433;17434;17435;17436;17437;17438;17439;19070;19071;19072;19073;19074;19075;19076;19077;19078;19079;19080;19081;19082;19083;19084;19085;19086;19087;19088;19089;19090;19091;19092;19093;20105;20106;20107;20108;20109;20110;20111;20112;20113;20114;20115;20116;20117;20118;20119;20120;20121;20122;20123;20124;20125;20126;20127;20128;20129;20130;25179;25180;25181;25182;25183;25184;25185;25186;25187;25188;25189;25190;34339;34340;34341;34342;34343;34344;34345;34346;34347;34348;34349;34350;34351;34352;34353;34354;34355;34356;34357;34358;34359;34553;34554;34555;34556;34557;34558;34559;34560;34561;34562;34563;34564;34565;34566;34567;34568;34569;34570;34571;34572;34573;34574;34575;34576;40221;40222;40223;40224;40225;40226;40227;40228;40229;40230;40231;40232;40233;40234;41745;41746;41747;41748;41749;41750;41751;41752;41753;41754;41755;41756;41757;41758;41759;41760;41761;41762;41763;41764;41765;41766;41767;41768;41769;43431;43432;43433;43434;43435;43436;43437;43438;43439;43440;43441;43442;43443;43444;43445;43446;43447;43448;43449;43450;43451;43452;43453;43454;53095;53096;53097;53098;53099;53100;53101;53102;53103;53104;53105;53106;53107;53108;53109;53110;53111;53112;53113;53114;66707;66708;66709;66710;66711;66712;66713;66714;73284;73285;73286;73287;73288;73289;73290;73291;73292;73293;73294;73295;73296;73297;73298;73299;73300;73301;73302;73303;73304;73305;79128;79129;79130;79131;79132;79133;79134;79135;79136;79137;79138;79139;79140;79141;79142;79143;79144;79145;79146;79147;79148;79149;79150;79151;81275;81276;81277;81278;81279;81280;81281;81282;81283;81284;81285;81286;81287;81288;81289;81290;81291;81292;81293;81294;81295;81296;81297;81298;96172;96173;96174;96175;96176;96177;96178;96179;96180;96181;96182;96183;96184;96185;96186;96187;96188;96189;96190;96191;96192;96193;96194;98926;98927;98928;98929;98930;98931;98932;98933;98934;98935;98936;98937;98938;98939;98940;98941;98942;98943;98944;98945;98946;98947;98948;98949;98950;98951;98952;98953;98954;98955;98956;98957;98958;98959;98960;98961;98962;98963;98964;98965;98966;98967;98968;98969;98970;98971;98972;98973;98974;98975;98976;98977;98978;98979;98980;98981;98982;98983;98984;98985;98986;98987;98988;98989;98990;98991;98992;98993;98994;98995;98996;98997;98998;98999;99000;101870;101871;101872;101873;101874;101875;101876;101877;101878;101879;101880;101881;101882;101883;101884;101885;101886;101887;101888;101889;101890;101891;101892;101893;101894;101895;101896;101897;101898;101899;101900;101901;101902;101903;101904;103578;103579;103580;103581;103582;103583;103584;103585;103586;103587;103588;103589;103590;103591;103592;103593;103594;103595;103596;103597;103598;103599;103600;103601;103602;103603;103604;103605;103606;103607;103608;103609;107407;107408;107409;107410;107411;107412;107413;107414;107415;107416;107417;107418;107419;107420;107421;107422;107423;107424;107425;107426;107427;107428;107429;107430;107431;107432;107433;107434;107435;107436;107437;107438;107439;107440;107441;107442;107443;107444;107445;107446;107447;108758;108759;108760;108761;108762;108763;108764;108765;108766;108767;108829;108830;108831;108832;108833;108834;108835;108836;108837;108838;108839;108840;108841;108842;108843;108844;108845;108846;108847;108848;108849;108850;108851;108852;119374;119375;119376;119377;119378;119379;119380;119381;119382;119383;119384;119385;119386;119387;119388;119389;119390;119391;119392;119393;119394;119395;119396;119397;119398;119399;119400;119401;119402;119403;119404;119405;119406;119407;142476;142477;142478;142479;142480;142481;142482;142483;142484;142485;142486;142487;142488;142489;142490;142491;142492;142493;142494;142495;142496;142497;142498;142499;142500;142501;142502;142503;149245;149246;149247;149248;149249;149250;149251;149252;149253;149254;149255;149256;149257;149258;149259;149260;149261;149262;149263;149264;149265;149266;149267;149268;149269;149270;149271;149272;149273;149274;149275;149276;149277;149278;149279;149280;149281;149282;150249;150250;150251;150252;150253;150254;150255;150256;150257;150258;150259;150260;150261;150262;150263;150264;150265;150266;150267;150268;150269;150270;150271;150272;167143;167144;167145;167146;167147;167148;167149;167150;167151;167152;167153;167154;167155;167156;167157;167158;167159;167160;167161;167162;167163;167164;167165;167166;167167;167168;167169;167170;167171;167172;167173;167174;167175;167176;167177;167178;167179;167180;167181;167182;167183;167184;167185;167186;167187;167188;167189;167190;167191;176723;176724;176725;176726;176727;176728;176729;176730;176731;176732;176733;176734;176735;177384;196674;196675;196676;196677;196678;196679;196680;196681;196682;196683;196684;196685;196686;196687;196688;196689;196690;196691;196692;196693;196694;196695;196696;196697;196698;196699;196700;196701;196702;196703;196704;196705;196706;196707;196708;196709;197555;197556;197557;197558;197559;197560;197561;197562;197563;197564;197565;197566;197567;197568;206572;206573;206574;206575;206576;206577;206578;206579;206580;206581;206582;206583;206584;206585;206586;206587;206588;206589;206590;206591;206592;206593;206594;206595;206596;206597;206598;206599;219388;219389;219390;219391;219392;219393;219394;219395;219396;219397;219398;219399;219400;219401;219402;219403;219404;219405;219406;219407;219408;219409;219410;219411;219412;219413;219414;219415;219416;219417;219418;219419;219420;219421;223449;223450;223451;223452;223453;223454;223455;223456;223457;223458;223459;223460;233690;233691;233692;233693;237914;237915;237916;237917;237918;237919;237920;237921;237922;237923;237924;237925;237926;237927;237928;237929;237930;237931;237932;237933;237934;237935;237936;237937;237938;237939;237940;237941;237942;237943;237944;237945;237946;237947;237948;237949;237950;237951;237952;237953;237954;237955;237956;237957	2144;3583;3658;4504;5174;5419;10213;17430;19091;20110;25186;34344;34574;40231;41745;41753;43452;53095;66712;73284;79147;81297;96181;98926;98985;101870;101881;103581;103604;107431;108763;108831;119399;142477;149247;149269;150272;167182;176733;177384;196674;196698;197562;206583;219410;223454;233692;237935	383;384;385;386;387;388;389;390;391;392;393	9;275;289;379;437;438;478;619;681;709;796
P32327	P32327	44	44	13	Pyruvate carboxylase 2	PYC2	>sp|P32327|PYC2_YEAST Pyruvate carboxylase 2 OS=Saccharomyces cerevisiae (strain ATCC 204508 / S288c) GN=PYC2 PE=1 SV=2	1	44	44	13	42	42	43	43	43	43	40	39	42	43	43	40	42	42	43	43	43	43	40	39	42	43	43	40	13	13	12	13	13	13	12	12	12	13	13	12	39.7	39.7	13.1	130.17	1180	1180	0	By MS/MS	By MS/MS	By MS/MS	By MS/MS	By MS/MS	By MS/MS	By MS/MS	By MS/MS	By MS/MS	By MS/MS	By MS/MS	By MS/MS	37.9	37.5	39.1	39.1	39	38.6	38.3	35.8	38.4	39	39.7	36.3	37655000000	3403300000	3682100000	2901300000	2877700000	3723300000	2866600000	2740400000	3050900000	3248800000	2923900000	3323200000	2913500000	3318000000	3411200000	3298000000	3201500000	3338500000	3313100000	3270100000	3195300000	3305100000	3367100000	3326800000	3237900000	41	41	38	35	39	40	37	42	37	42	45	35	472				788	569;1034;2350;2458;2466;3445;3512;3520;4310;4777;5144;5985;6713;7048;7865;8194;8843;8880;11051;11483;11488;12026;12891;14242;14252;14994;14995;15570;16880;17288;17289;19150;20514;20566;21816;22180;23082;23665;25256;25507;27046;27057;27144;27232	True;True;True;True;True;True;True;True;True;True;True;True;True;True;True;True;True;True;True;True;True;True;True;True;True;True;True;True;True;True;True;True;True;True;True;True;True;True;True;True;True;True;True;True	581;1066;2413;2522;2530;3522;3591;3600;4404;4874;5248;6104;6838;7176;8008;8340;9003;9040;11254;11704;11709;12253;13135;14509;14519;15286;15287;15867;17288;17705;17706;19599;20976;21029;22308;22309;22686;23608;24203;25827;26081;27648;27659;27754;27845	7196;7197;7198;7199;7200;7201;7202;7203;7204;7205;7206;7207;7208;7209;7210;7211;7212;7213;7214;7215;7216;7217;7218;7219;13493;13494;13495;13496;13497;13498;13499;13500;13501;30537;30538;30539;30540;30541;30542;30543;30544;30545;30546;30547;30548;31805;31806;31807;31808;31809;31810;31811;31812;31813;31814;31815;31816;31915;31916;31917;31918;31919;31920;31921;31922;31923;31924;31925;31926;44013;44014;44015;44016;44017;44018;44019;44020;44021;44022;44023;44024;44025;44026;44027;44028;44029;44030;44031;44032;44033;44034;44035;44036;44810;44811;44812;44813;44814;44815;44816;44817;44818;44819;44820;44821;44921;44922;44923;44924;44925;44926;44927;44928;44929;44930;44931;44932;44933;44934;54701;54702;54703;54704;54705;54706;54707;54708;54709;54710;54711;60372;60373;60374;60375;60376;60377;60378;60379;60380;60381;60382;60383;64959;64960;64961;64962;64963;64964;64965;64966;64967;64968;64969;64970;75295;75296;75297;75298;75299;75300;75301;75302;75303;75304;75305;84409;84410;84411;84412;84413;84414;84415;84416;84417;84418;84419;84420;88710;88711;88712;88713;88714;88715;88716;88717;88718;88719;88720;88721;88722;88723;88724;88725;88726;88727;88728;88729;88730;88731;88732;98845;98846;98847;98848;98849;98850;98851;98852;98853;98854;98855;98856;98857;98858;98859;98860;98861;98862;98863;98864;98865;98866;98867;98868;102953;102954;102955;102956;102957;102958;102959;102960;110801;110802;110803;110804;110805;110806;110807;110808;110809;110810;110811;110812;111301;111302;111303;111304;111305;111306;111307;111308;111309;111310;111311;111312;139080;139081;139082;139083;139084;139085;139086;139087;139088;139089;139090;139091;144367;144368;144369;144370;144371;144372;144373;144374;144375;144376;144377;144378;144451;144452;144453;144454;144455;144456;144457;144458;144459;144460;144461;144462;144463;144464;144465;144466;144467;144468;144469;144470;144471;151098;151099;151100;151101;151102;151103;151104;151105;151106;151107;151108;151109;151110;151111;151112;151113;151114;151115;151116;151117;151118;151119;151120;151121;162507;162508;162509;162510;162511;162512;162513;162514;162515;162516;162517;162518;179510;179511;179512;179513;179514;179515;179516;179517;179518;179519;179520;179521;179522;179523;179524;179525;179526;179527;179528;179529;179663;179664;179665;179666;179667;179668;179669;179670;179671;179672;179673;179674;188644;188645;188646;188647;188648;188649;188650;188651;188652;188653;188654;188655;188656;188657;188658;188659;188660;188661;188662;188663;188664;188665;188666;188667;188668;188669;188670;188671;188672;188673;188674;195633;195634;195635;195636;195637;195638;195639;195640;195641;195642;195643;195644;195645;195646;195647;195648;195649;195650;195651;195652;195653;195654;195655;195656;212872;212873;212874;212875;212876;212877;212878;212879;212880;212881;212882;212883;217807;217808;217809;217810;217811;217812;217813;217814;217815;217816;217817;217818;217819;217820;217821;217822;217823;217824;217825;217826;217827;217828;240491;240492;240493;240494;240495;240496;240497;240498;240499;257600;257601;257602;257603;257604;257605;257606;257607;257608;257609;257610;257611;257612;257613;257614;257615;257616;257617;257618;257619;257620;257621;257622;257623;258234;258235;258236;258237;258238;258239;273253;273254;273255;273256;273257;273258;273259;273260;273261;273262;273263;273264;273265;273266;273267;273268;273269;273270;273271;273272;277679;277680;277681;277682;277683;277684;277685;277686;277687;277688;277689;277690;277691;277692;277693;277694;277695;277696;288398;288399;288400;288401;288402;288403;288404;288405;288406;288407;288408;296009;296010;296011;296012;296013;296014;296015;296016;296017;296018;296019;296020;296021;296022;296023;296024;296025;296026;296027;296028;296029;296030;296031;296032;315851;315852;315853;315854;315855;315856;315857;315858;315859;315860;315861;315862;315863;315864;315865;315866;315867;315868;315869;315870;315871;315872;315873;319220;319221;319222;319223;319224;319225;319226;319227;319228;319229;338700;338701;338702;338703;338704;338705;338706;338707;338708;338709;338710;338711;338862;338863;338864;338865;338866;338867;338868;338869;338870;338871;338872;338873;340235;340236;340237;340238;340239;340240;340241;340242;340243;340244;340245;340246;340247;340248;340249;340250;340251;340252;340253;340254;340255;340256;340257;340258;341351;341352;341353;341354;341355;341356;341357;341358;341359;341360;341361	5464;5465;5466;5467;5468;5469;5470;5471;5472;5473;5474;5475;5476;5477;5478;5479;5480;5481;9989;9990;9991;9992;9993;9994;21991;21992;21993;21994;21995;21996;21997;21998;21999;22000;22001;22002;22003;22870;22871;22872;22873;22874;22875;22876;22877;22878;22879;22949;22950;22951;22952;22953;22954;31435;31436;31437;31438;31439;31440;31441;31442;31443;31444;31445;31446;31447;31448;31449;31450;31451;31452;31453;31454;31455;31456;31457;31458;31975;31976;31977;31978;31979;31980;31981;31982;31983;31984;31985;31986;32050;32051;32052;32053;32054;38971;38972;38973;38974;38975;38976;38977;38978;42772;42773;42774;42775;42776;42777;42778;42779;42780;42781;42782;42783;46040;46041;46042;46043;46044;46045;46046;46047;46048;46049;46050;46051;53177;53178;53179;53180;53181;59816;59817;59818;59819;59820;59821;59822;59823;59824;59825;59826;59827;62794;62795;62796;62797;62798;62799;62800;62801;69876;69877;69878;69879;69880;69881;69882;69883;69884;69885;69886;69887;69888;69889;69890;69891;69892;69893;69894;69895;69896;69897;69898;69899;72901;72902;72903;72904;72905;72906;72907;78376;78377;78378;78379;78380;78381;78382;78383;78384;78385;78386;78387;78748;78749;78750;78751;78752;78753;98651;98652;98653;98654;98655;98656;98657;98658;98659;98660;98661;98662;102373;102374;102375;102376;102377;102378;102379;102380;102381;102382;102383;102384;102430;102431;102432;102433;102434;102435;102436;102437;102438;102439;102440;102441;102442;102443;106942;106943;106944;106945;106946;106947;106948;106949;106950;106951;106952;106953;106954;106955;106956;106957;106958;106959;106960;106961;106962;106963;106964;106965;114699;114700;114701;114702;114703;114704;114705;114706;114707;114708;114709;114710;126807;126808;126809;126810;126811;126812;126813;126814;126815;126816;126817;126818;126819;126892;126893;126894;126895;126896;126897;126898;126899;126900;126901;126902;126903;133051;133052;133053;133054;133055;133056;133057;133058;133059;133060;133061;133062;133063;133064;133065;133066;133067;138007;138008;138009;138010;138011;138012;138013;138014;138015;138016;138017;138018;138019;138020;138021;138022;138023;138024;138025;138026;138027;138028;138029;149932;149933;149934;149935;149936;149937;149938;149939;149940;149941;149942;149943;149944;153479;153480;153481;153482;153483;153484;153485;153486;153487;153488;168999;169000;169001;169002;169003;169004;169005;169006;169007;169008;180378;180379;180380;180381;180382;180383;180384;180385;180386;180387;180388;180389;180390;180826;191131;191132;191133;191134;194073;194074;194075;194076;194077;194078;194079;194080;194081;201342;201343;201344;201345;201346;201347;201348;201349;201350;201351;201352;207111;207112;207113;207114;207115;207116;207117;207118;207119;207120;207121;207122;221078;221079;221080;221081;221082;221083;221084;221085;221086;221087;221088;221089;221090;223500;223501;223502;223503;223504;223505;223506;223507;223508;223509;237281;237282;237283;237284;237285;237286;237405;237406;237407;237408;237409;237410;237411;237412;237413;237414;237415;237416;238449;238450;238451;238452;238453;238454;238455;238456;238457;238458;238459;238460;238461;238462;238463;238464;238465;238466;238467;238468;238469;238470;239255;239256;239257;239258;239259	5471;9991;21997;22874;22951;31457;31979;32050;38975;42773;46045;53178;59822;62795;69891;72907;78377;78752;98657;102376;102440;106955;114704;126819;126901;133058;133065;138007;149934;153482;153486;169005;180378;180826;191133;194073;201343;207112;221078;223507;237284;237416;238461;239255	211	636
P32329	P32329	1	1	1	Aspartic proteinase 3;Aspartic proteinase 3 subunit alpha;Aspartic proteinase 3 subunit beta	YPS1	>sp|P32329|YPS1_YEAST Aspartic proteinase 3 OS=Saccharomyces cerevisiae (strain ATCC 204508 / S288c) GN=YPS1 PE=1 SV=2	1	1	1	1	1	1	1	1	1	1	1	1	1	1	1	1	1	1	1	1	1	1	1	1	1	1	1	1	1	1	1	1	1	1	1	1	1	1	1	1	1.6	1.6	1.6	60.009	569	569	0.0032927	By MS/MS	By MS/MS	By MS/MS	By MS/MS	By MS/MS	By MS/MS	By MS/MS	By MS/MS	By MS/MS	By MS/MS	By MS/MS	By MS/MS	1.6	1.6	1.6	1.6	1.6	1.6	1.6	1.6	1.6	1.6	1.6	1.6	310100000	27054000	29127000	21938000	26006000	22319000	25652000	28091000	26418000	33394000	21855000	21887000	26357000	0	0	0	0	0	0	0	0	0	0	0	27060000	1	1	1	1	1	1	1	1	1	1	1	1	12				789	27759	TRUE	28384	348029;348030;348031;348032;348033;348034;348035;348036;348037;348038;348039;348040;348041	243819;243820;243821;243822;243823;243824;243825;243826;243827;243828;243829;243830	243828
P32331	P32331	1	1	1	Carrier protein YMC1, mitochondrial	YMC1	>sp|P32331|YMC1_YEAST Carrier protein YMC1, mitochondrial OS=Saccharomyces cerevisiae (strain ATCC 204508 / S288c) GN=YMC1 PE=1 SV=2	1	1	1	1	1	1	1	1	1	1	1	1	1	1	1	1	1	1	1	1	1	1	1	1	1	1	1	1	1	1	1	1	1	1	1	1	1	1	1	1	4.6	4.6	4.6	33.375	307	307	0	By MS/MS	By MS/MS	By MS/MS	By MS/MS	By MS/MS	By MS/MS	By MS/MS	By MS/MS	By MS/MS	By MS/MS	By MS/MS	By MS/MS	4.6	4.6	4.6	4.6	4.6	4.6	4.6	4.6	4.6	4.6	4.6	4.6	98640000	8264100	9253100	8075200	3080400	8896700	11395000	5218800	12773000	9805500	4610700	8854400	8412900	0	0	0	0	0	0	0	0	0	0	0	9252700	1	1	1	1	1	1	1	1	1	1	1	1	12				790	15143	TRUE	15436	190401;190402;190403;190404;190405;190406;190407;190408;190409;190410;190411;190412	134342;134343;134344;134345;134346;134347;134348;134349;134350;134351;134352;134353	134342
P32332	P32332	11	11	11	Mitochondrial oxaloacetate transport protein	OAC1	>sp|P32332|OAC1_YEAST Mitochondrial oxaloacetate transport protein OS=Saccharomyces cerevisiae (strain ATCC 204508 / S288c) GN=OAC1 PE=1 SV=1	1	11	11	11	11	11	9	11	10	8	9	10	11	10	10	9	11	11	9	11	10	8	9	10	11	10	10	9	11	11	9	11	10	8	9	10	11	10	10	9	39.5	39.5	39.5	35.153	324	324	0	By MS/MS	By MS/MS	By MS/MS	By MS/MS	By MS/MS	By MS/MS	By MS/MS	By MS/MS	By MS/MS	By MS/MS	By MS/MS	By MS/MS	39.5	39.5	34.6	39.5	37	31.8	34.6	37	39.5	37	37	34.6	3834100000	339500000	464300000	254050000	326150000	350290000	244170000	274970000	325240000	341080000	311650000	333190000	269540000	313640000	380100000	320130000	362010000	318910000	307590000	360840000	305550000	305340000	386390000	332150000	329440000	6	7	4	6	3	5	7	7	8	7	6	5	71				791	8108;8339;8611;8822;10127;10380;13534;16057;16667;22379;23522	True;True;True;True;True;True;True;True;True;True;True	8252;8487;8761;8982;10316;10571;13789;16360;17046;22887;24056	101917;101918;101919;101920;101921;101922;104630;104631;104632;104633;104634;104635;104636;104637;104638;104639;104640;104641;108000;108001;108002;108003;108004;108005;108006;108007;108008;108009;108010;108011;110546;110547;110548;110549;110550;110551;127351;127352;127353;127354;127355;127356;127357;127358;127359;127360;127361;130332;130333;130334;130335;130336;130337;130338;130339;130340;130341;130342;130343;170554;170555;170556;170557;170558;170559;170560;170561;170562;170563;170564;170565;201825;201826;201827;201828;201829;201830;201831;201832;201833;201834;201835;201836;209903;209904;209905;209906;209907;209908;209909;209910;209911;209912;209913;209914;280037;280038;280039;280040;280041;280042;280043;280044;280045;280046;280047;280048;280049;280050;280051;280052;280053;280054;280055;280056;280057;280058;280059;294050;294051;294052;294053;294054;294055;294056;294057;294058;294059;294060;294061	72168;72169;74005;74006;74007;74008;74009;74010;74011;74012;74013;74014;74015;74016;76387;76388;76389;76390;76391;76392;78181;78182;78183;78184;78185;78186;90454;90455;90456;90457;90458;90459;90460;90461;92442;120411;120412;120413;120414;120415;120416;120417;120418;120419;120420;120421;120422;142342;142343;142344;142345;142346;142347;147823;147824;147825;147826;195672;195673;195674;195675;195676;195677;195678;195679;195680;195681;195682;195683;195684;195685;205589;205590;205591;205592;205593;205594;205595;205596;205597;205598;205599;205600	72168;74006;76390;78183;90460;92442;120414;142342;147826;195684;205594
P32333	P32333	15	15	15	TATA-binding protein-associated factor MOT1	MOT1	>sp|P32333|MOT1_YEAST TATA-binding protein-associated factor MOT1 OS=Saccharomyces cerevisiae (strain ATCC 204508 / S288c) GN=MOT1 PE=1 SV=1	1	15	15	15	10	12	9	11	10	10	10	9	9	9	9	10	10	12	9	11	10	10	10	9	9	9	9	10	10	12	9	11	10	10	10	9	9	9	9	10	11	11	11	209.97	1867	1867	0	By MS/MS	By MS/MS	By MS/MS	By MS/MS	By MS/MS	By MS/MS	By MS/MS	By MS/MS	By MS/MS	By MS/MS	By MS/MS	By MS/MS	6.4	8.9	5.6	8	7.7	6.2	7.3	5.6	5.4	5.3	5.6	6.9	930810000	89910000	99723000	63184000	80152000	90485000	64890000	54110000	85823000	69639000	64537000	94245000	74114000	88220000	82709000	75353000	85077000	77922000	70146000	86491000	85841000	69498000	86907000	88298000	77313000	5	5	2	4	4	4	4	2	2	3	3	4	42				792	995;1926;3042;5822;7318;8702;10676;13175;15941;17650;19095;21339;26130;27185;27269	True;True;True;True;True;True;True;True;True;True;True;True;True;True;True	1026;1981;3112;5941;7451;8855;10868;13422;16244;18072;19544;21819;26719;27797;27882	12992;12993;12994;12995;12996;12997;12998;12999;13000;13001;13002;25148;25149;25150;25151;38947;38948;38949;38950;38951;73334;73335;92092;92093;92094;92095;109109;109110;134306;134307;134308;134309;134310;134311;134312;134313;134314;134315;134316;134317;166058;166059;166060;166061;166062;166063;166064;166065;166066;166067;200364;200365;200366;200367;200368;200369;200370;200371;200372;200373;200374;222292;222293;222294;222295;222296;222297;222298;222299;222300;222301;222302;222303;239818;239819;239820;239821;239822;239823;239824;239825;239826;267596;267597;327039;327040;327041;327042;327043;327044;327045;327046;327047;327048;340786;340787;340788;340789;340790;340791;340792;340793;340794;340795;340796;340797;341820;341821;341822;341823;341824;341825;341826;341827;341828;341829;341830;341831	9677;9678;18389;27922;27923;27924;27925;27926;51787;65150;65151;77224;95444;95445;117181;117182;117183;141253;141254;141255;141256;141257;141258;141259;156546;156547;156548;156549;156550;156551;168539;168540;168541;168542;168543;168544;168545;187351;229011;229012;229013;229014;229015;229016;229017;229018;229019;229020;238847;238848;238849;238850;239542	9678;18389;27923;51787;65150;77224;95445;117181;141257;156549;168541;187351;229011;238848;239542
P32335	P32335	9	9	9	Protein MSS51, mitochondrial	MSS51	>sp|P32335|MSS51_YEAST Protein MSS51, mitochondrial OS=Saccharomyces cerevisiae (strain ATCC 204508 / S288c) GN=MSS51 PE=1 SV=2	1	9	9	9	8	9	9	7	9	8	7	9	9	9	9	9	8	9	9	7	9	8	7	9	9	9	9	9	8	9	9	7	9	8	7	9	9	9	9	9	20.9	20.9	20.9	50.88	436	436	0	By MS/MS	By MS/MS	By MS/MS	By MS/MS	By MS/MS	By MS/MS	By MS/MS	By MS/MS	By MS/MS	By MS/MS	By MS/MS	By MS/MS	18.6	20.9	20.9	16.5	20.9	18.8	16.5	20.9	20.9	20.9	20.9	20.9	1649000000	134030000	179950000	112740000	108810000	176540000	102980000	106430000	163830000	146900000	150250000	150910000	115650000	117570000	139090000	114160000	125440000	130910000	120640000	121770000	133410000	111200000	166510000	135340000	106800000	7	7	5	4	7	3	5	6	9	6	7	5	71				793	2158;6824;7482;8826;10268;12244;16554;26382;28611	True;True;True;True;True;True;True;True;True	2220;6951;7619;8986;10457;12474;16910;26974;29257	28150;28151;28152;28153;28154;28155;28156;28157;28158;85862;85863;85864;85865;85866;85867;85868;85869;85870;85871;85872;85873;94040;94041;94042;94043;94044;94045;94046;94047;94048;94049;110600;110601;110602;110603;110604;110605;110606;110607;110608;110609;110610;110611;129009;129010;129011;129012;129013;129014;129015;129016;129017;129018;129019;129020;129021;129022;129023;129024;129025;129026;129027;129028;129029;129030;129031;129032;129033;129034;129035;129036;129037;129038;129039;129040;129041;129042;129043;129044;129045;129046;153997;153998;153999;154000;154001;154002;154003;154004;154005;154006;154007;154008;154009;154010;154011;208314;208315;208316;208317;208318;208319;208320;208321;208322;208323;208324;208325;330222;330223;330224;330225;330226;330227;330228;330229;330230;330231;330232;358561;358562;358563;358564;358565;358566;358567;358568;358569;358570;358571;358572	20474;20475;20476;20477;20478;60844;60845;60846;60847;60848;66438;66439;66440;66441;66442;66443;66444;66445;66446;78223;78224;78225;91571;91572;91573;91574;91575;91576;91577;91578;91579;91580;91581;91582;91583;91584;91585;91586;91587;91588;91589;91590;91591;91592;108923;108924;108925;108926;146739;146740;146741;146742;146743;146744;146745;146746;231210;231211;231212;231213;231214;231215;231216;231217;231218;231219;251000;251001;251002;251003;251004;251005;251006;251007;251008;251009;251010;251011	20474;60847;66439;78223;91582;108926;146742;231212;251007
P32337	P32337	17	17	17	Importin subunit beta-3	PSE1	>sp|P32337|IMB3_YEAST Importin subunit beta-3 OS=Saccharomyces cerevisiae (strain ATCC 204508 / S288c) GN=PSE1 PE=1 SV=2	1	17	17	17	16	15	17	15	17	16	14	16	17	16	16	17	16	15	17	15	17	16	14	16	17	16	16	17	16	15	17	15	17	16	14	16	17	16	16	17	18.7	18.7	18.7	121.03	1089	1089	0	By MS/MS	By MS/MS	By MS/MS	By MS/MS	By MS/MS	By MS/MS	By MS/MS	By MS/MS	By MS/MS	By MS/MS	By MS/MS	By MS/MS	17.6	16.4	18.7	16.1	18.7	17.2	15.4	18	18.7	18	18	18.7	5960000000	590330000	574690000	458210000	487830000	618880000	411830000	518760000	486100000	513860000	395430000	493360000	410720000	556600000	522500000	503180000	566640000	516740000	465580000	656800000	472750000	469030000	558850000	506180000	444900000	9	12	9	6	15	9	8	10	10	7	12	11	118				794	4841;6069;9292;9694;10817;10965;13822;14208;20539;21239;22466;22970;23980;24032;26302;26855;28420	True;True;True;True;True;True;True;True;True;True;True;True;True;True;True;True;True	4939;6188;9461;9875;11012;11167;14085;14475;21001;21719;22975;23494;24523;24576;26892;27451;29062	61278;61279;61280;61281;61282;61283;61284;61285;61286;61287;61288;61289;76319;76320;76321;76322;76323;76324;76325;76326;76327;76328;76329;76330;76331;76332;76333;76334;76335;116753;116754;116755;116756;116757;116758;116759;116760;116761;116762;116763;116764;122068;122069;122070;122071;122072;122073;122074;122075;122076;122077;136210;136211;136212;136213;136214;136215;136216;136217;136218;136219;136220;136221;136222;136223;136224;136225;136226;136227;136228;136229;136230;136231;136232;136233;138062;138063;138064;138065;138066;138067;138068;138069;138070;138071;138072;138073;138074;138075;138076;138077;138078;138079;138080;138081;138082;138083;174227;174228;174229;174230;174231;174232;174233;174234;174235;174236;174237;174238;179112;179113;179114;179115;179116;179117;179118;179119;179120;179121;179122;179123;179124;179125;179126;179127;257911;257912;257913;257914;257915;257916;257917;257918;257919;257920;257921;257922;266408;266409;266410;266411;266412;266413;266414;266415;266416;266417;266418;280987;280988;280989;280990;280991;280992;280993;280994;280995;280996;280997;280998;287096;287097;287098;287099;287100;287101;287102;287103;287104;287105;287106;287107;299922;299923;299924;299925;299926;299927;299928;299929;300503;300504;300505;300506;300507;300508;300509;300510;329171;329172;329173;329174;329175;329176;329177;329178;329179;329180;329181;329182;336144;336145;336146;336147;336148;336149;336150;336151;336152;336153;336154;336155;356153;356154;356155;356156;356157;356158;356159;356160;356161;356162;356163;356164	43494;43495;43496;43497;43498;43499;43500;53907;53908;53909;53910;53911;53912;82710;82711;82712;82713;82714;82715;82716;86657;86658;86659;86660;96761;96762;96763;96764;96765;96766;96767;96768;96769;96770;96771;96772;96773;96774;96775;96776;98003;98004;98005;98006;98007;98008;98009;98010;98011;98012;98013;98014;98015;123011;123012;123013;123014;123015;126553;126554;126555;180604;180605;180606;180607;180608;180609;180610;180611;180612;186516;186517;186518;186519;186520;186521;186522;186523;196283;196284;196285;196286;196287;196288;196289;196290;196291;196292;200398;200399;200400;200401;200402;200403;200404;209899;209900;210274;230486;230487;230488;230489;230490;230491;230492;230493;230494;230495;230496;230497;235381;235382;235383;235384;235385;235386;235387;249444;249445;249446;249447	43497;53907;82711;86657;96770;98013;123015;126554;180612;186522;196283;200401;209900;210274;230496;235386;249445
P32338	P32338	1	1	1	Zinc finger protein RME1	RME1	>sp|P32338|RME1_YEAST Zinc finger protein RME1 OS=Saccharomyces cerevisiae (strain ATCC 204508 / S288c) GN=RME1 PE=1 SV=1	1	1	1	1	1	1	1	1	1	1	1	1	1	0	1	1	1	1	1	1	1	1	1	1	1	0	1	1	1	1	1	1	1	1	1	1	1	0	1	1	3.7	3.7	3.7	33.904	300	300	0.00067659	By MS/MS	By MS/MS	By MS/MS	By matching	By MS/MS	By MS/MS	By MS/MS	By MS/MS	By matching	By matching	By matching	By MS/MS	3.7	3.7	3.7	3.7	3.7	3.7	3.7	3.7	3.7	0	3.7	3.7	64816000	6679900	6150400	7394600	2789600	4667500	5094100	4570000	8440000	5175600	0	6830200	7024100	0	0	0	0	0	0	0	0	0	0	0	7725300	1	1	1	0	1	1	1	1	0	0	0	1	8				795	26241	TRUE	26830	328463;328464;328465;328466;328467;328468;328469;328470;328471;328472;328473	229992;229993;229994;229995;229996;229997;229998;229999	229996
P32340	P32340	10	10	10	Rotenone-insensitive NADH-ubiquinone oxidoreductase, mitochondrial	NDI1	>sp|P32340|NDI1_YEAST Rotenone-insensitive NADH-ubiquinone oxidoreductase, mitochondrial OS=Saccharomyces cerevisiae (strain ATCC 204508 / S288c) GN=NDI1 PE=1 SV=1	1	10	10	10	9	8	9	9	9	10	8	9	9	10	9	9	9	8	9	9	9	10	8	9	9	10	9	9	9	8	9	9	9	10	8	9	9	10	9	9	25.5	25.5	25.5	57.249	513	513	0	By MS/MS	By MS/MS	By MS/MS	By MS/MS	By MS/MS	By MS/MS	By MS/MS	By MS/MS	By MS/MS	By MS/MS	By MS/MS	By MS/MS	20.5	18.3	20.5	20.5	20.5	25.5	18.5	20.5	23.8	25.5	20.5	20.5	1403900000	133280000	122760000	101650000	109340000	111380000	117310000	101540000	141170000	126780000	89395000	130660000	118620000	134620000	115670000	117460000	133980000	99740000	112770000	133120000	126320000	115160000	107270000	131350000	128190000	4	4	4	6	5	7	6	3	6	6	7	5	63				796	1588;8498;9982;11746;15497;21320;21321;21751;22576;28414	True;True;True;True;True;True;True;True;True;True	1638;8646;10171;11968;15794;21800;21801;22241;23088;29056	20782;20783;20784;20785;20786;20787;20788;20789;20790;20791;20792;106679;106680;106681;106682;106683;106684;106685;106686;106687;106688;106689;106690;106691;106692;106693;106694;106695;125679;125680;125681;125682;125683;125684;125685;125686;125687;125688;125689;125690;147478;147479;147480;147481;147482;147483;147484;147485;147486;147487;147488;147489;194756;194757;194758;194759;194760;194761;194762;194763;194764;194765;194766;194767;267382;267383;267384;267385;267386;267387;267388;267389;267390;267391;267392;267393;267394;267395;267396;267397;267398;267399;267400;267401;267402;267403;267404;267405;272509;272510;272511;282302;282303;282304;282305;282306;282307;282308;282309;282310;282311;282312;282313;356068;356069;356070;356071;356072;356073;356074;356075;356076;356077;356078	15173;15174;15175;15176;15177;15178;15179;15180;75469;75470;75471;75472;75473;75474;75475;75476;75477;89260;89261;89262;89263;89264;89265;89266;89267;89268;89269;104382;104383;104384;104385;104386;104387;137433;187185;187186;187187;187188;187189;187190;187191;187192;187193;187194;187195;187196;187197;187198;187199;187200;187201;187202;187203;187204;187205;190671;190672;190673;190674;197207;197208;197209;197210;197211;197212;249383;249384;249385;249386;249387;249388;249389;249390;249391	15177;75469;89268;104385;137433;187185;187202;190674;197211;249389
P32341	P32341	1	1	1	Vacuolar ATPase assembly integral membrane protein VPH2	VPH2	>sp|P32341|VPH2_YEAST Vacuolar ATPase assembly integral membrane protein VPH2 OS=Saccharomyces cerevisiae (strain ATCC 204508 / S288c) GN=VPH2 PE=1 SV=1	1	1	1	1	1	1	1	0	1	0	1	0	1	0	1	0	1	1	1	0	1	0	1	0	1	0	1	0	1	1	1	0	1	0	1	0	1	0	1	0	4.2	4.2	4.2	25.286	215	215	0.0032916	By MS/MS	By matching	By matching	By matching	By matching	By matching	By matching	By matching	By matching	By matching	By matching	By matching	4.2	4.2	4.2	0	4.2	0	4.2	0	4.2	0	4.2	0	69044000	12449000	11079000	5363800	0	11907000	0	4198900	0	14026000	0	10020000	0	0	0	0	0	0	0	0	0	0	0	10115000	0	1	0	0	0	0	0	0	0	0	0	0	0	1				797	3684	TRUE	3765	46918;46919;46920;46921;46922;46923;46924	33340	33340
P32342	P32342	5	5	5	Signal recognition particle subunit SRP21	SRP21	>sp|P32342|SRP21_YEAST Signal recognition particle subunit SRP21 OS=Saccharomyces cerevisiae (strain ATCC 204508 / S288c) GN=SRP21 PE=1 SV=3	1	5	5	5	5	3	4	4	4	4	3	4	4	4	5	5	5	3	4	4	4	4	3	4	4	4	5	5	5	3	4	4	4	4	3	4	4	4	5	5	39.5	39.5	39.5	18.425	167	167	0	By MS/MS	By MS/MS	By MS/MS	By MS/MS	By MS/MS	By MS/MS	By MS/MS	By MS/MS	By MS/MS	By MS/MS	By MS/MS	By MS/MS	39.5	26.3	34.7	34.7	34.7	34.7	29.9	34.7	34.7	34.7	39.5	39.5	6162300000	1119600000	337890000	393310000	267790000	372460000	337160000	89992000	408120000	392200000	270290000	1193600000	979960000	507760000	478980000	580330000	427180000	460430000	643560000	541120000	623730000	591170000	479330000	535650000	538150000	3	2	3	3	3	3	2	4	3	2	5	5	38				798	1258;9299;13345;14422;22802	True;True;True;True;True	1296;9468;13594;14692;23325	16344;16345;16346;16347;16348;16349;16350;16351;16352;16353;16354;16355;116831;116832;116833;168136;168137;168138;168139;168140;168141;168142;168143;168144;168145;168146;168147;181775;181776;181777;181778;181779;181780;181781;181782;181783;181784;181785;285178;285179;285180;285181;285182;285183;285184;285185;285186;285187;285188	12005;12006;12007;12008;12009;82776;82777;82778;118602;118603;118604;118605;118606;118607;118608;118609;128334;128335;128336;128337;128338;128339;128340;128341;128342;128343;128344;199117;199118;199119;199120;199121;199122;199123;199124;199125;199126;199127	12009;82777;118603;128337;199123
P32347	P32347	8	8	8	Uroporphyrinogen decarboxylase	HEM12	>sp|P32347|DCUP_YEAST Uroporphyrinogen decarboxylase OS=Saccharomyces cerevisiae (strain ATCC 204508 / S288c) GN=HEM12 PE=1 SV=1	1	8	8	8	8	8	8	7	7	7	8	8	7	8	8	7	8	8	8	7	7	7	8	8	7	8	8	7	8	8	8	7	7	7	8	8	7	8	8	7	23.8	23.8	23.8	41.349	362	362	0	By MS/MS	By MS/MS	By matching	By MS/MS	By MS/MS	By MS/MS	By MS/MS	By MS/MS	By MS/MS	By MS/MS	By MS/MS	By matching	23.8	23.8	23.8	18.5	19.3	19.3	23.8	23.8	19.3	23.8	23.8	19.3	1316600000	115650000	142120000	103320000	122640000	103890000	78080000	121100000	127680000	89093000	102230000	126380000	84466000	114190000	117120000	117700000	149560000	106860000	96504000	134200000	107690000	96507000	128530000	118160000	104540000	4	2	0	3	3	3	1	2	1	2	3	0	24				799	2804;5169;6652;19556;25466;26910;28132;28237	True;True;True;True;True;True;True;True	2871;5274;6777;20009;26039;27507;28768;28873	36039;36040;36041;36042;36043;36044;36045;36046;36047;36048;36049;36050;65276;65277;65278;65279;65280;65281;65282;65283;65284;65285;65286;65287;83724;83725;83726;83727;83728;83729;83730;83731;83732;83733;83734;83735;245573;245574;245575;245576;245577;245578;245579;245580;245581;245582;245583;245584;318638;318639;318640;318641;318642;318643;318644;318645;318646;318647;318648;318649;336850;336851;336852;336853;336854;336855;336856;336857;352687;352688;352689;352690;352691;352692;352693;352694;352695;352696;352697;353999;354000;354001;354002;354003;354004;354005;354006;354007;354008;354009;354010	25854;46310;46311;46312;46313;46314;46315;46316;46317;59342;59343;59344;172432;223031;223032;223033;223034;223035;223036;223037;223038;223039;235919;235920;235921;235922;247122;248050;248051;248052	25854;46311;59344;172432;223036;235919;247122;248052
P32349	P32349	14	14	14	DNA-directed RNA polymerase III subunit RPC3	RPC82	>sp|P32349|RPC3_YEAST DNA-directed RNA polymerase III subunit RPC3 OS=Saccharomyces cerevisiae (strain ATCC 204508 / S288c) GN=RPC82 PE=1 SV=2	1	14	14	14	11	12	13	12	12	11	12	11	12	11	10	12	11	12	13	12	12	11	12	11	12	11	10	12	11	12	13	12	12	11	12	11	12	11	10	12	26.8	26.8	26.8	74.016	654	654	0	By MS/MS	By MS/MS	By MS/MS	By MS/MS	By MS/MS	By MS/MS	By MS/MS	By MS/MS	By MS/MS	By MS/MS	By MS/MS	By MS/MS	19.6	24.3	25.4	21.4	21.4	21.9	21.4	21.3	21.3	20.5	17.7	24.3	1420000000	108220000	158160000	91637000	116790000	156120000	113400000	114570000	105550000	108050000	113180000	119400000	114950000	127480000	127670000	110160000	137260000	123510000	117490000	118660000	130500000	112280000	151210000	127520000	112450000	7	9	9	7	6	7	7	7	7	4	4	7	81				800	147;5329;9564;10651;10656;10773;16020;21054;22595;23312;24012;24284;24656;28404	True;True;True;True;True;True;True;True;True;True;True;True;True;True	149;5435;9742;10843;10848;10967;16323;21532;23107;23842;24555;24834;25212;29046	1784;1785;1786;1787;1788;1789;1790;1791;1792;1793;1794;1795;67188;67189;67190;67191;67192;67193;67194;67195;67196;120452;120453;120454;120455;120456;120457;120458;133964;133965;133966;133967;133968;133969;133970;133971;133972;133973;133974;133975;134044;134045;134046;134047;134048;134049;134050;134051;134052;134053;135711;135712;135713;135714;135715;135716;201415;201416;201417;201418;201419;201420;201421;201422;201423;201424;201425;264212;264213;264214;264215;264216;264217;264218;264219;264220;264221;282505;282506;282507;282508;282509;282510;282511;282512;282513;282514;282515;282516;291354;291355;291356;291357;291358;291359;291360;291361;300252;300253;300254;300255;300256;300257;300258;300259;300260;300261;300262;300263;303651;303652;303653;303654;303655;303656;303657;303658;303659;303660;303661;303662;308207;308208;308209;308210;308211;308212;308213;308214;308215;308216;308217;355960;355961;355962;355963;355964;355965;355966	1373;1374;47592;47593;85526;85527;85528;85529;95161;95162;95163;95164;95165;95166;95167;95168;95169;95170;95171;95172;95226;95227;96460;96461;96462;96463;96464;142059;142060;142061;142062;142063;142064;142065;142066;142067;142068;142069;142070;142071;142072;142073;184994;184995;184996;184997;184998;184999;185000;185001;185002;197320;197321;197322;197323;197324;197325;197326;197327;203606;203607;203608;203609;203610;203611;203612;203613;210099;212443;212444;212445;212446;212447;212448;212449;212450;212451;212452;212453;215624;215625;215626;215627;215628;215629;249303;249304;249305;249306;249307;249308	1373;47593;85528;95168;95226;96460;142069;184997;197321;203609;210099;212446;215625;249308
P32351	P32351	2	2	2	Sugar utilization regulatory protein IMP2	IMP2	>sp|P32351|IMPX_YEAST Sugar utilization regulatory protein IMP2 OS=Saccharomyces cerevisiae (strain ATCC 204508 / S288c) GN=IMP2 PE=1 SV=2	1	2	2	2	2	2	1	1	2	1	1	2	1	1	2	1	2	2	1	1	2	1	1	2	1	1	2	1	2	2	1	1	2	1	1	2	1	1	2	1	6.6	6.6	6.6	39.07	346	346	0	By MS/MS	By MS/MS	By MS/MS	By MS/MS	By MS/MS	By MS/MS	By MS/MS	By MS/MS	By MS/MS	By MS/MS	By MS/MS	By MS/MS	6.6	6.6	4.6	4.6	6.6	4.6	4.6	6.6	4.6	4.6	6.6	4.6	256910000	36428000	44700000	6266900	7637600	41250000	7820700	8181700	41891000	8611800	14793000	33194000	6138600	35495000	40547000	0	0	36630000	0	0	40017000	0	0	32756000	0	2	2	1	1	2	1	1	2	1	1	2	1	17				801	1241;23392	True;True	1279;23924	16167;16168;16169;16170;16171;292343;292344;292345;292346;292347;292348;292349;292350;292351;292352;292353;292354	11894;11895;11896;11897;11898;204304;204305;204306;204307;204308;204309;204310;204311;204312;204313;204314;204315	11898;204304
P32352	P32352	4	4	4	C-8 sterol isomerase	ERG2	>sp|P32352|ERG2_YEAST C-8 sterol isomerase OS=Saccharomyces cerevisiae (strain ATCC 204508 / S288c) GN=ERG2 PE=1 SV=1	1	4	4	4	4	4	4	4	4	4	4	4	4	4	4	4	4	4	4	4	4	4	4	4	4	4	4	4	4	4	4	4	4	4	4	4	4	4	4	4	22.5	22.5	22.5	24.895	222	222	0	By MS/MS	By MS/MS	By MS/MS	By MS/MS	By MS/MS	By MS/MS	By MS/MS	By MS/MS	By MS/MS	By MS/MS	By MS/MS	By MS/MS	22.5	22.5	22.5	22.5	22.5	22.5	22.5	22.5	22.5	22.5	22.5	22.5	3325700000	286520000	414130000	272680000	209110000	359980000	208930000	204050000	258730000	313820000	246480000	307480000	243770000	283600000	323930000	307690000	303540000	289400000	289410000	332570000	236130000	268640000	293660000	283460000	246470000	4	4	4	2	5	5	4	5	5	6	2	6	52				802	2478;9586;24000;24919	True;True;True;True	2542;9764;24543;25480	32057;32058;32059;32060;32061;32062;32063;32064;32065;32066;32067;32068;32069;32070;32071;32072;32073;32074;32075;32076;32077;32078;32079;32080;32081;120686;120687;120688;120689;120690;120691;120692;120693;120694;120695;120696;120697;120698;120699;120700;120701;120702;120703;120704;120705;300121;300122;300123;300124;300125;300126;300127;300128;300129;300130;300131;300132;311617;311618;311619;311620;311621;311622;311623;311624;311625;311626;311627;311628	23062;23063;23064;23065;23066;23067;23068;23069;23070;23071;23072;23073;23074;23075;23076;23077;23078;23079;23080;23081;23082;23083;23084;23085;85688;85689;85690;85691;85692;85693;85694;85695;85696;85697;209991;209992;209993;209994;209995;209996;209997;209998;209999;210000;210001;210002;218138;218139;218140;218141;218142;218143;218144	23064;85695;209994;218138
P32353	P32353	6	6	6	C-5 sterol desaturase	ERG3	>sp|P32353|ERG3_YEAST C-5 sterol desaturase OS=Saccharomyces cerevisiae (strain ATCC 204508 / S288c) GN=ERG3 PE=1 SV=1	1	6	6	6	6	6	6	5	6	6	5	6	6	6	6	6	6	6	6	5	6	6	5	6	6	6	6	6	6	6	6	5	6	6	5	6	6	6	6	6	17.5	17.5	17.5	42.73	365	365	0	By MS/MS	By MS/MS	By MS/MS	By MS/MS	By MS/MS	By MS/MS	By MS/MS	By MS/MS	By MS/MS	By MS/MS	By MS/MS	By MS/MS	17.5	17.5	17.5	15.6	17.5	17.5	15.6	17.5	17.5	17.5	17.5	17.5	1858600000	175100000	187950000	156680000	124780000	185010000	160000000	102380000	166700000	189780000	96835000	153560000	159760000	176090000	170210000	188420000	171230000	164480000	167600000	132420000	149370000	172330000	121180000	151700000	170590000	4	4	6	2	5	2	2	3	4	1	3	3	39				803	5982;6023;6024;18145;20301;26179	True;True;True;True;True;True	6101;6142;6143;18580;20761;26768	75263;75264;75265;75266;75267;75268;75269;75270;75271;75272;75273;75274;75723;75724;75725;75726;75727;75728;75729;75730;75731;75732;75733;75734;75735;75736;75737;75738;75739;75740;75741;75742;75743;75744;228287;228288;228289;228290;228291;228292;228293;228294;228295;228296;228297;228298;254868;254869;254870;254871;254872;254873;254874;254875;254876;254877;254878;254879;327680;327681;327682;327683;327684;327685;327686;327687;327688;327689;327690;327691	53159;53160;53161;53162;53163;53499;53500;53501;53502;53503;53504;53505;53506;160466;160467;160468;178585;178586;178587;178588;178589;229467;229468;229469;229470;229471;229472;229473;229474;229475;229476;229477;229478;229479;229480;229481;229482;229483;229484;229485;229486;229487	53159;53500;53505;160466;178589;229483
P32356	P32356	22	22	20	Neutral trehalase	NTH1	>sp|P32356|TREA_YEAST Neutral trehalase OS=Saccharomyces cerevisiae (strain ATCC 204508 / S288c) GN=NTH1 PE=1 SV=3	1	22	22	20	19	20	19	20	20	20	20	21	20	19	18	20	19	20	19	20	20	20	20	21	20	19	18	20	17	18	17	18	18	18	18	19	18	18	17	18	34.2	34.2	32	85.878	751	751	0	By MS/MS	By MS/MS	By MS/MS	By MS/MS	By MS/MS	By MS/MS	By MS/MS	By MS/MS	By MS/MS	By MS/MS	By MS/MS	By MS/MS	28.4	29.7	28	30.9	29.7	29.6	29.6	33	33	29.7	25.2	29.6	5287200000	420020000	516690000	427230000	504320000	491000000	486900000	360520000	522890000	443860000	345040000	397910000	370780000	442120000	469080000	494060000	522430000	463670000	454760000	455490000	446970000	439160000	496780000	458670000	424290000	15	12	10	14	14	8	11	16	16	12	12	10	150				804	1003;6646;9492;9616;11171;12199;12851;12977;13208;13290;13902;18633;22227;22829;22964;23941;24001;24141;24142;24914;25721;27832	True;True;True;True;True;True;True;True;True;True;True;True;True;True;True;True;True;True;True;True;True;True	1034;6771;9669;9796;11384;12429;13095;13223;13455;13538;14166;19072;22734;23352;23488;24484;24544;24689;24690;25475;26300;28461	13072;13073;13074;13075;13076;13077;13078;13079;13080;13081;13082;13083;83650;83651;83652;83653;83654;83655;83656;83657;83658;83659;83660;83661;119386;119387;119388;119389;119390;119391;121087;121088;121089;121090;121091;121092;121093;121094;121095;121096;140645;140646;140647;140648;140649;140650;140651;140652;140653;140654;140655;140656;153253;153254;162089;162090;162091;162092;162093;162094;162095;162096;162097;162098;162099;162100;162101;162102;162103;162104;162105;162106;162107;162108;162109;162110;162111;162112;163555;163556;163557;163558;163559;163560;163561;163562;163563;163564;163565;163566;166466;166467;166468;166469;166470;166471;166472;166473;166474;166475;166476;167477;167478;167479;167480;167481;167482;167483;167484;167485;167486;167487;167488;175250;175251;175252;175253;175254;175255;175256;175257;175258;175259;175260;175261;234013;234014;234015;234016;234017;234018;234019;234020;234021;234022;234023;234024;278227;278228;278229;278230;278231;278232;278233;278234;278235;278236;278237;278238;285503;285504;285505;285506;285507;285508;285509;285510;285511;285512;285513;287029;287030;287031;287032;287033;287034;287035;299408;299409;299410;299411;299412;299413;299414;299415;299416;299417;299418;299419;300133;300134;300135;300136;300137;300138;300139;300140;300141;300142;300143;300144;301891;301892;301893;301894;301895;301896;301897;301898;301899;301900;301901;301902;301903;301904;301905;301906;301907;301908;301909;301910;301911;311561;311562;311563;311564;311565;311566;311567;311568;311569;311570;311571;311572;311573;321790;321791;321792;321793;321794;321795;321796;321797;321798;321799;321800;321801;348944;348945;348946;348947;348948;348949;348950;348951;348952;348953;348954;348955	9731;9732;9733;9734;9735;9736;9737;9738;9739;9740;9741;9742;9743;59262;59263;59264;59265;59266;59267;59268;59269;59270;59271;59272;59273;84712;84713;84714;85985;85986;85987;85988;99757;99758;99759;99760;99761;99762;99763;99764;99765;99766;99767;108452;114433;114434;114435;114436;114437;114438;114439;114440;114441;115311;115312;115313;115314;115315;115316;115317;115318;115319;117472;117473;117474;117475;117476;117477;117478;117479;117480;117481;118176;118177;118178;118179;118180;118181;123713;123714;123715;123716;123717;123718;123719;123720;123721;123722;123723;164421;164422;164423;164424;164425;164426;164427;164428;164429;164430;194423;194424;194425;194426;194427;194428;194429;194430;194431;194432;194433;194434;199355;199356;199357;199358;199359;199360;199361;200354;200355;209532;209533;209534;209535;209536;209537;209538;209539;209540;209541;209542;210003;210004;210005;210006;210007;210008;210009;210010;210011;211240;211241;211242;211243;218100;218101;218102;218103;218104;218105;218106;218107;218108;225386;225387;225388;225389;225390;225391;225392;225393;244519;244520;244521;244522;244523;244524;244525;244526;244527;244528;244529	9743;59268;84712;85986;99757;108452;114435;115318;117472;118176;123721;164427;194429;199360;200354;209535;210011;211240;211243;218108;225390;244519
P32364	P32364	9	9	9	Kinesin-related protein SMY1	SMY1	>sp|P32364|SMY1_YEAST Kinesin-related protein SMY1 OS=Saccharomyces cerevisiae (strain ATCC 204508 / S288c) GN=SMY1 PE=1 SV=1	1	9	9	9	5	5	5	5	6	4	5	5	4	2	4	4	5	5	5	5	6	4	5	5	4	2	4	4	5	5	5	5	6	4	5	5	4	2	4	4	14.6	14.6	14.6	73.798	656	656	0	By MS/MS	By MS/MS	By MS/MS	By MS/MS	By MS/MS	By MS/MS	By MS/MS	By MS/MS	By MS/MS	By matching	By MS/MS	By MS/MS	7.6	8.8	8.5	7.6	10.1	6.9	8.4	8.8	6.7	3.2	5.9	7	422100000	47888000	39977000	36083000	37568000	44542000	24476000	33864000	45162000	31159000	9686200	39055000	32638000	39856000	33489000	40359000	31398000	38928000	37201000	34257000	40295000	29213000	32042000	39237000	41674000	3	3	3	1	4	3	1	2	1	0	2	2	25				805	3020;8646;10016;14170;15104;23912;24957;25508;26850	True;True;True;True;True;True;True;True;True	3090;8797;10205;14436;15397;24454;25519;26082;27446	38740;38741;38742;38743;38744;38745;108419;108420;108421;108422;108423;108424;108425;108426;108427;108428;126073;126074;126075;126076;126077;178609;178610;178611;178612;178613;178614;178615;178616;178617;178618;178619;178620;190012;299088;299089;299090;312092;312093;312094;312095;312096;312097;312098;312099;312100;312101;312102;319230;319231;319232;319233;319234;336098	27788;76714;76715;76716;76717;76718;76719;76720;76721;89494;89495;126205;126206;126207;126208;126209;126210;126211;126212;126213;126214;126215;134035;209305;209306;209307;218476;218477;218478;218479;218480;218481;218482;218483;218484;223510;223511;235355	27788;76715;89494;126210;134035;209307;218479;223510;235355
P32366	P32366	8	8	8	V-type proton ATPase subunit d	VMA6	>sp|P32366|VA0D_YEAST V-type proton ATPase subunit d OS=Saccharomyces cerevisiae (strain ATCC 204508 / S288c) GN=VMA6 PE=1 SV=2	1	8	8	8	8	7	7	8	7	7	8	8	8	7	8	7	8	7	7	8	7	7	8	8	8	7	8	7	8	7	7	8	7	7	8	8	8	7	8	7	35.9	35.9	35.9	39.79	345	345	0	By MS/MS	By MS/MS	By MS/MS	By MS/MS	By MS/MS	By MS/MS	By MS/MS	By MS/MS	By MS/MS	By MS/MS	By MS/MS	By MS/MS	35.9	29.6	29.6	35.9	29.6	29.6	35.9	35.9	35.9	29.6	35.9	29.6	8452600000	794320000	772920000	550330000	589110000	795370000	551620000	683910000	865190000	732210000	709670000	749970000	657970000	765120000	663280000	629280000	823060000	678630000	642640000	757440000	872350000	703540000	912080000	726470000	708910000	8	9	9	9	10	8	10	11	8	9	9	10	110				806	4390;16143;16163;16971;17374;17605;20732;21372	True;True;True;True;True;True;True;True	4485;16446;16466;17381;17792;18027;21200;21853	55653;55654;55655;55656;55657;55658;55659;55660;55661;55662;55663;55664;202828;202829;202830;202831;202832;202833;202834;202835;202836;202837;202838;202839;202840;202841;202842;202843;202844;202845;202846;202847;202848;202849;202850;202851;203080;203081;203082;203083;203084;203085;203086;203087;203088;203089;203090;203091;203092;203093;203094;203095;203096;203097;203098;203099;203100;203101;203102;203103;203104;214045;214046;214047;214048;214049;214050;214051;214052;214053;214054;214055;214056;218871;218872;218873;218874;218875;218876;221672;221673;221674;221675;221676;221677;221678;221679;221680;221681;221682;221683;221684;221685;221686;221687;221688;221689;221690;221691;221692;221693;221694;221695;260386;260387;260388;260389;260390;260391;260392;260393;260394;260395;260396;260397;267960;267961;267962;267963;267964;267965;267966;267967;267968;267969;267970;267971;267972;267973;267974;267975;267976;267977;267978;267979;267980	39654;39655;39656;39657;39658;39659;39660;39661;39662;39663;39664;39665;143117;143118;143119;143120;143121;143122;143123;143124;143125;143126;143127;143128;143129;143130;143131;143132;143133;143134;143135;143308;143309;143310;143311;143312;143313;143314;143315;143316;143317;143318;143319;143320;143321;143322;143323;143324;143325;143326;143327;150864;150865;150866;150867;150868;150869;150870;150871;154275;156123;156124;156125;156126;156127;156128;156129;156130;156131;156132;156133;156134;156135;156136;156137;156138;156139;156140;156141;156142;156143;156144;156145;156146;156147;182369;182370;182371;182372;182373;182374;182375;182376;182377;182378;182379;182380;187558;187559;187560;187561;187562;187563;187564;187565;187566;187567;187568;187569;187570	39661;143122;143326;150870;154275;156138;182379;187562
P32367	P32367	4	4	4	Transcription factor tau 95 kDa subunit	TFC1	>sp|P32367|TFC1_YEAST Transcription factor tau 95 kDa subunit OS=Saccharomyces cerevisiae (strain ATCC 204508 / S288c) GN=TFC1 PE=1 SV=1	1	4	4	4	3	4	4	4	4	4	3	4	4	3	3	3	3	4	4	4	4	4	3	4	4	3	3	3	3	4	4	4	4	4	3	4	4	3	3	3	7.1	7.1	7.1	73.553	649	649	0	By MS/MS	By MS/MS	By MS/MS	By MS/MS	By MS/MS	By MS/MS	By matching	By MS/MS	By MS/MS	By matching	By MS/MS	By MS/MS	5.2	7.1	7.1	7.1	7.1	7.1	5.2	7.1	7.1	5.2	5.2	5.2	951390000	67579000	89659000	60917000	75064000	104340000	90671000	47165000	101350000	88047000	65815000	95067000	65717000	81812000	80637000	79934000	77489000	79110000	92867000	65944000	94946000	87167000	88003000	86941000	77453000	1	2	1	1	1	1	0	1	2	0	1	1	12				807	12969;15392;18210;22316	True;True;True;True	13215;15688;18645;22824	163453;163454;163455;163456;163457;163458;163459;163460;163461;163462;163463;163464;193531;193532;193533;193534;193535;193536;193537;193538;193539;193540;193541;193542;229065;229066;229067;229068;229069;229070;229071;229072;229073;229074;279322;279323;279324;279325;279326;279327;279328;279329;279330	115257;136545;136546;136547;161008;161009;161010;161011;161012;161013;161014;195204	115257;136545;161010;195204
P32368	P32368	20	20	20	Phosphoinositide phosphatase SAC1	SAC1	>sp|P32368|SAC1_YEAST Phosphoinositide phosphatase SAC1 OS=Saccharomyces cerevisiae (strain ATCC 204508 / S288c) GN=SAC1 PE=1 SV=1	1	20	20	20	18	18	18	17	17	16	18	19	20	19	18	17	18	18	18	17	17	16	18	19	20	19	18	17	18	18	18	17	17	16	18	19	20	19	18	17	43.7	43.7	43.7	71.124	623	623	0	By MS/MS	By MS/MS	By MS/MS	By MS/MS	By MS/MS	By MS/MS	By MS/MS	By MS/MS	By MS/MS	By MS/MS	By MS/MS	By MS/MS	40	40	39.2	36.8	36.8	34	37.4	40.4	43.7	41.3	40	33.7	9863000000	822820000	904510000	679060000	779530000	860820000	823860000	796660000	963150000	933530000	742960000	805360000	750760000	894400000	853650000	839730000	931200000	849630000	894100000	876160000	881080000	736460000	941250000	868170000	793300000	14	19	13	14	12	15	14	15	15	16	15	12	174				808	2938;4877;5419;6693;7444;9067;9133;10026;10518;13473;13598;14246;24162;24244;24739;25698;25799;26082;28145;28799	True;True;True;True;True;True;True;True;True;True;True;True;True;True;True;True;True;True;True;True	3008;4975;5527;6818;7581;9229;9296;10215;10709;13726;13853;14513;24712;24794;25297;26277;26378;26670;28781;29453	37754;37755;37756;37757;37758;37759;37760;37761;37762;37763;37764;37765;37766;37767;37768;37769;61673;61674;61675;61676;61677;61678;61679;61680;61681;61682;61683;61684;61685;61686;68269;68270;68271;68272;68273;68274;68275;68276;68277;68278;68279;68280;68281;68282;68283;68284;68285;68286;68287;68288;68289;68290;68291;68292;84162;84163;84164;84165;84166;84167;84168;84169;84170;84171;84172;84173;84174;84175;84176;84177;84178;84179;84180;84181;84182;84183;84184;84185;93628;93629;93630;93631;93632;93633;93634;93635;93636;93637;93638;93639;113742;113743;113744;113745;113746;113747;113748;113749;113750;113751;113752;113753;114570;114571;114572;114573;114574;114575;114576;114577;114578;114579;114580;114581;114582;114583;114584;114585;114586;114587;114588;114589;114590;114591;114592;126182;126183;126184;126185;126186;126187;126188;126189;126190;126191;126192;126193;132278;132279;132280;132281;132282;132283;132284;132285;132286;132287;132288;169668;169669;169670;169671;169672;169673;169674;169675;169676;169677;169678;169679;171267;171268;171269;171270;171271;171272;171273;171274;171275;171276;171277;171278;171279;171280;171281;171282;179576;179577;179578;179579;179580;179581;179582;179583;179584;179585;179586;179587;179588;179589;179590;179591;179592;179593;179594;179595;179596;179597;179598;179599;179600;179601;302158;302159;302160;302161;302162;302163;302164;302165;302166;302167;302168;302169;303164;303165;303166;303167;303168;303169;303170;303171;303172;309353;309354;309355;309356;309357;309358;309359;309360;309361;321537;321538;321539;321540;321541;322867;322868;322869;322870;322871;322872;326405;326406;326407;326408;326409;326410;326411;326412;326413;352864;352865;352866;352867;352868;352869;352870;352871;352872;352873;352874;352875;352876;352877;352878;352879;352880;352881;352882;352883;352884;352885;352886;352887;360893;360894;360895;360896;360897;360898;360899;360900;360901;360902;360903;360904	27074;27075;27076;27077;27078;27079;27080;43730;43731;43732;43733;43734;43735;43736;43737;48377;48378;48379;48380;48381;48382;48383;48384;48385;48386;48387;59616;59617;59618;59619;59620;59621;59622;59623;59624;59625;59626;59627;59628;59629;59630;59631;59632;59633;59634;59635;59636;59637;59638;59639;66193;80454;80455;80456;80457;80458;80459;80460;80461;80462;80463;80464;81025;81026;81027;81028;81029;81030;81031;81032;81033;81034;81035;81036;81037;81038;81039;81040;81041;81042;81043;81044;81045;81046;81047;81048;81049;81050;81051;81052;89552;89553;89554;89555;89556;89557;89558;89559;89560;89561;89562;89563;89564;93900;119733;119734;119735;119736;119737;119738;119739;119740;119741;119742;120896;120897;120898;120899;120900;120901;120902;120903;120904;120905;120906;120907;120908;120909;126846;126847;126848;126849;126850;126851;126852;211420;211421;212069;212070;216508;216509;225215;226099;226100;226101;226102;226103;226104;228602;228603;228604;228605;228606;228607;228608;228609;228610;247216;247217;247218;247219;247220;247221;247222;247223;247224;247225;252571;252572;252573;252574;252575;252576;252577;252578;252579;252580;252581;252582	27074;43735;48377;59625;66193;80455;81028;89553;93900;119742;120901;126848;211420;212069;216509;225215;226103;228603;247221;252574
P32377	P32377	13	13	13	Diphosphomevalonate decarboxylase	MVD1	>sp|P32377|MVD1_YEAST Diphosphomevalonate decarboxylase OS=Saccharomyces cerevisiae (strain ATCC 204508 / S288c) GN=MVD1 PE=1 SV=2	1	13	13	13	12	12	12	12	13	13	13	12	13	12	12	13	12	12	12	12	13	13	13	12	13	12	12	13	12	12	12	12	13	13	13	12	13	12	12	13	42.7	42.7	42.7	44.115	396	396	0	By MS/MS	By MS/MS	By MS/MS	By MS/MS	By MS/MS	By MS/MS	By MS/MS	By MS/MS	By MS/MS	By MS/MS	By MS/MS	By MS/MS	40.2	40.2	40.2	40.2	42.7	42.7	42.7	40.2	42.7	40.2	40.2	42.7	10068000000	815310000	990300000	721680000	792090000	982360000	731360000	725180000	1002100000	877730000	765740000	808890000	855260000	842080000	911050000	835600000	940580000	884460000	842070000	895560000	854210000	832570000	1060600000	815290000	863340000	10	9	9	12	10	9	11	10	11	9	9	10	119				809	193;2788;5153;7595;10130;13306;13354;14711;16174;24083;24084;24921;25879	True;True;True;True;True;True;True;True;True;True;True;True;True	195;2855;5257;7733;10319;13554;13603;14991;16477;24628;24629;25482;26459	2267;2268;2269;2270;2271;35813;35814;35815;35816;35817;35818;35819;35820;35821;35822;35823;35824;65064;65065;65066;65067;65068;65069;65070;65071;65072;65073;65074;65075;95410;95411;95412;95413;95414;95415;95416;95417;95418;95419;95420;95421;127387;127388;127389;127390;127391;127392;127393;127394;127395;127396;127397;127398;167659;167660;167661;167662;167663;167664;167665;167666;167667;167668;167669;167670;168238;168239;168240;168241;168242;168243;168244;168245;168246;168247;168248;168249;185181;185182;185183;185184;185185;185186;185187;185188;185189;185190;185191;185192;203235;203236;203237;203238;203239;203240;203241;203242;203243;203244;203245;203246;301134;301135;301136;301137;301138;301139;301140;301141;301142;301143;301144;301145;301146;301147;301148;301149;301150;301151;301152;301153;301154;301155;301156;301157;301158;301159;301160;301161;301162;301163;301164;301165;301166;301167;301168;311640;311641;311642;311643;311644;311645;311646;311647;311648;311649;311650;311651;323789;323790;323791;323792;323793;323794;323795;323796;323797;323798;323799;323800;323801;323802;323803;323804;323805;323806;323807;323808;323809;323810;323811;323812	1684;25672;25673;25674;25675;25676;25677;25678;25679;25680;25681;25682;25683;46115;46116;46117;46118;46119;46120;46121;46122;46123;46124;46125;46126;67417;67418;67419;67420;67421;67422;67423;67424;67425;67426;67427;67428;90484;118271;118272;118273;118274;118275;118276;118277;118278;118279;118280;118281;118664;118665;118666;118667;118668;118669;118670;118671;130610;143426;143427;143428;143429;143430;143431;143432;143433;143434;143435;143436;143437;210701;210702;210703;210704;210705;210706;210707;210708;210709;210710;210711;210712;210713;210714;210715;210716;210717;210718;210719;210720;210721;210722;210723;218149;218150;218151;218152;218153;218154;218155;218156;218157;218158;218159;218160;226727;226728;226729;226730;226731;226732;226733;226734;226735;226736;226737;226738;226739;226740;226741;226742;226743;226744;226745;226746;226747;226748;226749;226750	1684;25673;46118;67423;90484;118271;118666;130610;143429;210706;210711;218157;226746
P32379	P32379	10	10	10	Proteasome subunit alpha type-5	PUP2	>sp|P32379|PSA5_YEAST Proteasome subunit alpha type-5 OS=Saccharomyces cerevisiae (strain ATCC 204508 / S288c) GN=PUP2 PE=1 SV=2	1	10	10	10	10	10	10	10	9	9	10	9	8	10	10	9	10	10	10	10	9	9	10	9	8	10	10	9	10	10	10	10	9	9	10	9	8	10	10	9	40.4	40.4	40.4	28.617	260	260	0	By MS/MS	By MS/MS	By MS/MS	By MS/MS	By MS/MS	By MS/MS	By MS/MS	By MS/MS	By MS/MS	By MS/MS	By MS/MS	By MS/MS	40.4	40.4	40.4	40.4	40.4	40.4	40.4	40.4	35	40.4	40.4	40.4	11707000000	948630000	1101100000	1061200000	993270000	1175400000	800140000	966920000	1034700000	857440000	879370000	984950000	903550000	939520000	965500000	1115900000	1171600000	975260000	945970000	1109900000	957420000	963350000	1209300000	971700000	1051900000	8	10	9	9	9	7	10	8	6	9	7	7	99				810	1816;4201;4224;4871;6723;9509;12873;13415;13649;20084	True;True;True;True;True;True;True;True;True;True	1869;4293;4316;4969;6848;9686;13117;13664;13906;20542	23695;23696;23697;23698;23699;23700;23701;53421;53422;53423;53424;53425;53426;53427;53428;53429;53430;53431;53432;53649;53650;53651;53652;53653;53654;53655;53656;53657;53658;53659;53660;61598;61599;61600;61601;61602;61603;61604;61605;61606;61607;61608;61609;84542;84543;84544;84545;84546;84547;84548;84549;84550;84551;84552;84553;119616;119617;119618;119619;119620;119621;119622;119623;119624;119625;119626;119627;119628;119629;119630;119631;119632;119633;119634;119635;119636;119637;119638;119639;162327;162328;162329;162330;162331;162332;162333;162334;162335;162336;162337;162338;168947;168948;168949;168950;168951;168952;168953;168954;168955;168956;168957;168958;171873;171874;171875;171876;171877;171878;171879;171880;171881;171882;171883;171884;251987;251988;251989;251990;251991;251992;251993;251994;251995;251996;251997;251998;251999;252000;252001;252002;252003;252004;252005;252006;252007;252008	17223;17224;37998;37999;38000;38001;38002;38003;38004;38182;38183;38184;38185;38186;38187;38188;38189;38190;38191;38192;38193;43680;43681;43682;43683;59919;59920;59921;59922;59923;59924;59925;59926;59927;59928;59929;59930;84863;84864;84865;84866;84867;84868;84869;84870;84871;84872;84873;114589;114590;114591;114592;114593;114594;114595;114596;114597;114598;114599;119195;119196;119197;119198;119199;119200;119201;119202;119203;119204;119205;121322;121323;121324;121325;121326;121327;121328;121329;121330;121331;121332;176701;176702;176703;176704;176705;176706;176707;176708;176709;176710;176711;176712;176713;176714;176715;176716;176717;176718;176719;176720;176721;176722	17224;38001;38185;43680;59920;84870;114599;119199;121330;176711
P32380	P32380	13	13	13	Spindle pole body component 110	SPC110	>sp|P32380|SP110_YEAST Spindle pole body component 110 OS=Saccharomyces cerevisiae (strain ATCC 204508 / S288c) GN=SPC110 PE=1 SV=1	1	13	13	13	8	8	9	7	8	8	9	9	8	7	7	5	8	8	9	7	8	8	9	9	8	7	7	5	8	8	9	7	8	8	9	9	8	7	7	5	15.3	15.3	15.3	111.78	944	944	0	By MS/MS	By MS/MS	By MS/MS	By MS/MS	By MS/MS	By MS/MS	By MS/MS	By MS/MS	By MS/MS	By MS/MS	By MS/MS	By MS/MS	9.3	9.1	10.5	7.4	9	8.9	10.6	11	9.3	7.9	8.5	5.8	15276000000	1595300000	1818300000	1173700000	750470000	1411700000	1331600000	1090700000	1358700000	1284700000	769530000	1464700000	1227000000	1427300000	1389800000	1487600000	1265500000	1197500000	1338700000	1357600000	1295500000	1334300000	1222900000	1393100000	1151900000	3	4	3	2	5	4	3	3	6	1	2	3	39				811	2746;2765;3643;3757;4584;11623;13417;13800;17730;17908;18618;25890;26011	True;True;True;True;True;True;True;True;True;True;True;True;True	2813;2832;3724;3839;4680;11845;13666;14063;18152;18336;19057;26472;26595	35270;35271;35272;35273;35274;35275;35276;35277;35278;35279;35499;35500;35501;35502;35503;35504;35505;35506;35507;35508;35509;35510;35511;46306;46307;46308;46309;46310;46311;46312;46313;46314;47802;47803;47804;58039;58040;58041;58042;58043;58044;58045;58046;58047;58048;58049;58050;146088;146089;146090;146091;168971;168972;168973;168974;168975;173998;173999;174000;174001;174002;174003;174004;223161;225342;225343;225344;225345;225346;225347;233857;233858;233859;233860;323936;323937;323938;323939;323940;323941;323942;323943;325472;325473;325474;325475;325476;325477;325478;325479;325480;325481;325482;325483;325484	25292;25475;25476;25477;25478;25479;25480;25481;25482;32946;33962;41225;41226;41227;41228;41229;41230;41231;41232;41233;41234;41235;103446;119218;122861;157150;158533;158534;158535;158536;164311;226812;226813;227945;227946;227947;227948;227949;227950;227951;227952;227953;227954;227955;227956	25292;25477;32946;33962;41225;103446;119218;122861;157150;158534;164311;226813;227947
P32381	P32381	18	18	18	Actin-related protein 2	ARP2	>sp|P32381|ARP2_YEAST Actin-related protein 2 OS=Saccharomyces cerevisiae (strain ATCC 204508 / S288c) GN=ARP2 PE=1 SV=1	1	18	18	18	17	18	17	18	17	18	17	18	18	17	17	17	17	18	17	18	17	18	17	18	18	17	17	17	17	18	17	18	17	18	17	18	18	17	17	17	49.9	49.9	49.9	44.073	391	391	0	By MS/MS	By MS/MS	By MS/MS	By MS/MS	By MS/MS	By MS/MS	By MS/MS	By MS/MS	By MS/MS	By MS/MS	By MS/MS	By MS/MS	46.5	49.9	46.5	49.9	46.5	49.9	46.5	49.9	49.9	46.5	46.5	46.5	13429000000	1317300000	1355100000	1010500000	902610000	1278800000	996570000	975010000	1376300000	1225300000	903290000	1024100000	1064000000	1213700000	1196200000	1117300000	1085100000	1135300000	1079400000	1095300000	1189700000	1132000000	1218800000	1095200000	1198500000	18	16	15	13	17	17	15	18	17	13	14	16	189				812	543;544;868;869;1696;3001;3107;5966;9555;10922;12810;16245;16281;19101;22977;23050;26105;26649	True;True;True;True;True;True;True;True;True;True;True;True;True;True;True;True;True;True	555;556;898;899;1748;3071;3178;6085;9733;11120;11121;13054;16554;16597;16598;19550;23501;23502;23576;26694;27243	6863;6864;6865;6866;6867;6868;6869;6870;6871;6872;6873;6874;6875;6876;6877;6878;6879;6880;6881;6882;6883;6884;6885;6886;11270;11271;11272;11273;11274;11275;11276;11277;11278;11279;11280;11281;11282;11283;11284;11285;11286;11287;11288;11289;11290;11291;11292;11293;22218;22219;22220;22221;22222;22223;22224;22225;22226;22227;22228;22229;38531;38532;38533;38534;38535;38536;38537;38538;38539;38540;38541;38542;39779;39780;39781;39782;39783;39784;39785;39786;39787;39788;39789;39790;75063;75064;75065;75066;75067;75068;75069;75070;75071;75072;75073;75074;120313;120314;120315;120316;120317;120318;120319;120320;120321;120322;120323;120324;137539;137540;137541;137542;137543;137544;137545;137546;137547;137548;137549;137550;137551;137552;137553;137554;137555;137556;137557;137558;137559;137560;161589;161590;161591;161592;161593;204096;204097;204098;204099;204100;204101;204102;204103;204104;204105;204106;204107;204573;204574;204575;204576;204577;204578;204579;204580;204581;204582;204583;204584;204585;204586;204587;204588;204589;204590;204591;204592;204593;239878;239879;239880;239881;239882;239883;239884;239885;239886;239887;239888;239889;287183;287184;287185;287186;287187;287188;287189;287190;287191;287192;287193;287194;287195;287196;287197;287198;287199;287200;287201;287992;287993;287994;287995;287996;287997;287998;287999;288000;288001;288002;288003;288004;288005;326773;326774;326775;326776;326777;326778;326779;326780;326781;326782;326783;326784;333667;333668;333669;333670;333671;333672;333673;333674;333675;333676;333677;333678	5210;5211;5212;5213;5214;5215;5216;5217;5218;5219;5220;5221;5222;5223;5224;5225;5226;5227;5228;5229;5230;5231;5232;5233;8439;8440;8441;8442;8443;8444;8445;8446;8447;8448;8449;8450;8451;8452;8453;8454;8455;8456;16158;16159;16160;16161;16162;16163;16164;16165;16166;16167;16168;16169;27641;27642;27643;27644;27645;27646;27647;27648;28595;28596;28597;28598;28599;28600;28601;28602;28603;28604;28605;28606;53008;53009;53010;53011;53012;53013;53014;53015;53016;53017;53018;53019;85431;85432;85433;85434;85435;85436;85437;85438;85439;85440;85441;85442;97647;97648;97649;97650;97651;97652;97653;97654;97655;97656;97657;97658;97659;97660;97661;97662;97663;97664;97665;97666;97667;97668;97669;97670;97671;97672;97673;97674;97675;114096;114097;114098;114099;144015;144016;144017;144018;144019;144020;144021;144342;144343;144344;144345;144346;144347;144348;144349;144350;144351;144352;144353;144354;144355;144356;144357;144358;168591;168592;168593;168594;168595;168596;168597;168598;168599;168600;168601;168602;200464;200465;200466;200467;200468;200469;201035;201036;201037;201038;201039;201040;201041;201042;201043;201044;201045;201046;228842;228843;228844;228845;228846;233682;233683;233684;233685;233686;233687;233688;233689	5217;5233;8440;8455;16165;27644;28600;53010;85438;97670;114099;144017;144347;168595;200467;201045;228843;233682	394;395;396	1;73;113
P32386;P38735	P32386	28;2	28;2	27;1	ATP-dependent bile acid permease	YBT1	>sp|P32386|YBT1_YEAST ATP-dependent bile acid permease OS=Saccharomyces cerevisiae (strain ATCC 204508 / S288c) GN=YBT1 PE=1 SV=2	2	28	28	27	25	26	24	24	26	25	26	23	26	26	23	24	25	26	24	24	26	25	26	23	26	26	23	24	24	25	23	23	25	24	25	22	25	25	22	23	19.4	19.4	18.8	189.16	1661	1661;1592	0	By MS/MS	By MS/MS	By MS/MS	By MS/MS	By MS/MS	By MS/MS	By MS/MS	By MS/MS	By MS/MS	By MS/MS	By MS/MS	By MS/MS	17.3	18.1	16.6	16.6	18.3	17.4	18.2	16.4	18.2	18.4	16.4	16.9	5276200000	460700000	532650000	346060000	466940000	469490000	414400000	435500000	449930000	504560000	372620000	424340000	399030000	495710000	479930000	452370000	498180000	474040000	444850000	461080000	422750000	437050000	497390000	450710000	442060000	13	19	16	14	16	14	13	15	10	12	10	10	162				813	529;3332;5694;5959;6188;6330;7003;7022;7181;8455;8532;10000;10212;14824;15247;17652;17976;20417;21431;22475;22584;24199;26359;26554;26555;27177;27653;27775	True;True;True;True;True;True;True;True;True;True;True;True;True;True;True;True;True;True;True;True;True;True;True;True;True;True;True;True	541;3408;5811;6078;6307;6450;7131;7150;7313;8603;8680;10189;10401;15110;15541;18074;18409;20878;21913;22984;23096;24749;26951;27147;27148;27789;28277;28400	6720;6721;42573;42574;42575;42576;42577;42578;42579;42580;42581;42582;42583;42584;71703;71704;71705;71706;71707;71708;71709;71710;71711;71712;71713;71714;74981;74982;74983;74984;74985;74986;74987;74988;74989;74990;74991;74992;77785;77786;77787;77788;77789;77790;77791;77792;77793;77794;77795;79666;79667;79668;79669;79670;79671;79672;79673;79674;79675;79676;88188;88189;88190;88191;88192;88193;88194;88195;88196;88197;88198;88199;88408;88409;88410;88411;88412;88413;88414;88415;88416;88417;88418;90372;90373;90374;90375;90376;90377;90378;90379;90380;90381;90382;90383;90384;90385;90386;90387;90388;106125;106126;106127;106128;106129;106130;106131;106132;106133;106134;106135;106136;107030;107031;107032;107033;107034;107035;107036;107037;107038;107039;107040;107041;125896;125897;125898;125899;125900;125901;125902;125903;125904;125905;125906;125907;128378;128379;128380;128381;128382;128383;128384;128385;128386;128387;128388;128389;186603;186604;186605;186606;186607;186608;186609;186610;186611;186612;186613;186614;191771;191772;191773;191774;191775;222316;222317;222318;222319;222320;222321;222322;226183;226184;226185;226186;226187;226188;226189;226190;226191;256390;256391;256392;256393;256394;256395;256396;256397;256398;256399;256400;256401;268721;268722;268723;268724;268725;268726;268727;268728;268729;268730;268731;268732;281074;281075;281076;281077;281078;281079;281080;281081;281082;281083;281084;282376;282377;282378;282379;282380;282381;282382;282383;282384;282385;282386;282387;302606;302607;302608;302609;302610;302611;302612;302613;302614;302615;302616;302617;329881;329882;329883;329884;329885;329886;329887;329888;329889;329890;329891;329892;332428;332429;332430;332431;332432;332433;332434;332435;332436;332437;332438;332439;332440;332441;332442;332443;332444;332445;332446;332447;332448;332449;332450;332451;332452;332453;332454;332455;340680;340681;340682;340683;340684;340685;340686;340687;340688;340689;340690;340691;346681;346682;346683;346684;346685;346686;346687;348204;348205;348206;348207;348208;348209;348210;348211	5119;30402;30403;30404;30405;30406;30407;30408;30409;30410;30411;50732;50733;50734;50735;50736;52939;54943;54944;54945;54946;56271;56272;56273;56274;56275;56276;56277;56278;62433;62434;62435;62436;62437;62438;62439;62440;62441;62442;62443;62444;62445;62581;63909;63910;63911;63912;63913;63914;63915;63916;63917;63918;63919;63920;75077;75078;75079;75080;75081;75082;75083;75084;75708;75709;75710;75711;75712;75713;89374;89375;89376;89377;89378;89379;89380;89381;89382;89383;89384;89385;91155;91156;91157;91158;91159;91160;91161;91162;91163;91164;91165;91166;131588;131589;131590;135334;156554;156555;156556;156557;156558;156559;159044;159045;159046;159047;159048;159049;159050;159051;159052;159053;159054;179534;188107;188108;188109;196353;197242;197243;197244;197245;197246;197247;197248;197249;197250;197251;197252;197253;211679;211680;211681;211682;211683;211684;211685;211686;211687;231000;231001;231002;231003;231004;232800;232801;232802;232803;232804;232805;232806;232807;232808;232809;232810;232811;238759;238760;238761;238762;238763;238764;238765;238766;242854;242855;242856;242857;242858;243946;243947;243948;243949;243950;243951;243952;243953	5119;30402;50732;52939;54945;56274;62442;62581;63909;75079;75708;89374;91164;131589;135334;156557;159045;179534;188107;196353;197244;211686;231004;232803;232806;238763;242856;243947
P32387	P32387	2	2	2	54S ribosomal protein L41, mitochondrial	MRP20	>sp|P32387|RM41_YEAST 54S ribosomal protein L41, mitochondrial OS=Saccharomyces cerevisiae (strain ATCC 204508 / S288c) GN=MRP20 PE=1 SV=1	1	2	2	2	1	1	1	1	1	1	1	1	1	1	2	1	1	1	1	1	1	1	1	1	1	1	2	1	1	1	1	1	1	1	1	1	1	1	2	1	12.9	12.9	12.9	30.566	263	263	0.00034507	By MS/MS	By matching	By matching	By matching	By matching	By matching	By matching	By MS/MS	By matching	By matching	By MS/MS	By matching	3.8	3.8	3.8	3.8	3.8	3.8	3.8	3.8	3.8	3.8	12.9	3.8	149150000	6631100	16856000	10302000	8087100	11490000	7745800	8747800	13557000	10622000	12915000	29305000	12886000	0	0	0	0	0	0	0	0	0	0	20750000	0	1	0	0	0	0	0	0	1	0	0	1	0	3				814	4149;14600	True;True	4241;14878	52744;52745;52746;52747;52748;52749;52750;52751;52752;52753;52754;52755;52756;52757;52758;52759;52760;52761;52762;52763;52764;183880	37524;37525;129691	37524;129691
P32388	P32388	2	2	2	54S ribosomal protein MRP49, mitochondrial	MRP49	>sp|P32388|RM49_YEAST 54S ribosomal protein MRP49, mitochondrial OS=Saccharomyces cerevisiae (strain ATCC 204508 / S288c) GN=MRP49 PE=1 SV=1	1	2	2	2	2	2	2	2	2	2	1	2	2	2	2	2	2	2	2	2	2	2	1	2	2	2	2	2	2	2	2	2	2	2	1	2	2	2	2	2	21.2	21.2	21.2	16.021	137	137	0	By MS/MS	By MS/MS	By MS/MS	By MS/MS	By MS/MS	By MS/MS	By MS/MS	By MS/MS	By MS/MS	By MS/MS	By MS/MS	By MS/MS	21.2	21.2	21.2	21.2	21.2	21.2	11.7	21.2	21.2	21.2	21.2	21.2	256910000	23049000	24607000	16895000	21315000	21950000	22186000	5749900	26557000	27128000	22418000	24298000	20761000	19620000	19689000	18667000	22876000	19907000	27229000	0	27177000	29978000	24580000	26619000	25447000	2	2	0	2	2	2	1	1	2	2	2	2	20				815	10129;25595	True;True	10318;26172	127376;127377;127378;127379;127380;127381;127382;127383;127384;127385;127386;320275;320276;320277;320278;320279;320280;320281;320282;320283;320284;320285;320286	90474;90475;90476;90477;90478;90479;90480;90481;90482;90483;224279;224280;224281;224282;224283;224284;224285;224286;224287;224288;224289	90483;224285
P32419	P32419	15	15	15	Malate dehydrogenase, peroxisomal	MDH3	>sp|P32419|MDHP_YEAST Malate dehydrogenase, peroxisomal OS=Saccharomyces cerevisiae (strain ATCC 204508 / S288c) GN=MDH3 PE=1 SV=3	1	15	15	15	14	12	13	14	13	13	13	12	13	13	13	15	14	12	13	14	13	13	13	12	13	13	13	15	14	12	13	14	13	13	13	12	13	13	13	15	54.2	54.2	54.2	37.186	343	343	0	By MS/MS	By MS/MS	By MS/MS	By MS/MS	By MS/MS	By MS/MS	By MS/MS	By MS/MS	By MS/MS	By MS/MS	By MS/MS	By MS/MS	52.2	43.4	47.5	52.2	47.5	43.7	51	41.7	47.5	47.5	47.5	54.2	7051700000	606710000	683100000	494850000	581160000	661550000	524230000	529260000	677070000	621800000	466630000	635010000	570320000	593360000	598410000	536260000	634760000	597420000	628080000	642990000	639740000	646760000	636580000	608920000	629030000	11	9	13	13	12	13	13	12	11	11	12	14	144				816	395;1543;3378;3716;4612;6320;6976;15439;15444;17394;18711;19179;21006;21809;26970	True;True;True;True;True;True;True;True;True;True;True;True;True;True;True	401;402;1593;3454;3798;4708;6440;7104;15735;15740;17814;19152;19628;21483;22301;27571	4946;4947;4948;4949;4950;4951;4952;4953;4954;4955;4956;4957;4958;20117;20118;20119;20120;20121;20122;20123;20124;20125;20126;43110;43111;43112;43113;43114;43115;43116;43117;43118;43119;43120;43121;43122;43123;43124;43125;43126;43127;43128;43129;43130;43131;43132;43133;47316;47317;47318;47319;47320;47321;47322;47323;47324;47325;47326;47327;47328;47329;47330;47331;47332;47333;47334;47335;47336;47337;47338;47339;58388;58389;58390;58391;58392;58393;58394;58395;58396;58397;58398;58399;79549;79550;87846;87847;87848;87849;87850;87851;87852;87853;87854;87855;87856;87857;87858;87859;87860;87861;87862;87863;87864;87865;87866;87867;87868;87869;194079;194080;194081;194082;194083;194084;194085;194086;194087;194088;194089;194127;194128;194129;194130;194131;194132;194133;194134;194135;194136;194137;194138;194139;194140;194141;194142;194143;194144;194145;194146;194147;194148;194149;194150;219098;219099;219100;219101;219102;219103;219104;219105;219106;219107;219108;235014;235015;235016;235017;235018;235019;235020;235021;235022;235023;235024;235025;240812;240813;240814;240815;263643;263644;263645;263646;263647;263648;263649;263650;263651;263652;263653;263654;273160;273161;273162;273163;273164;273165;273166;273167;273168;273169;273170;273171;337639;337640;337641;337642;337643;337644;337645;337646;337647;337648;337649;337650;337651;337652;337653;337654;337655;337656;337657;337658;337659;337660;337661;337662	3790;3791;3792;3793;3794;3795;3796;3797;3798;3799;14678;30767;30768;30769;30770;30771;30772;30773;30774;30775;30776;30777;30778;30779;30780;30781;30782;30783;30784;30785;30786;30787;30788;30789;30790;33611;33612;33613;33614;33615;33616;33617;33618;33619;33620;33621;33622;33623;33624;33625;33626;33627;33628;33629;33630;33631;33632;33633;33634;33635;41463;41464;41465;41466;41467;41468;41469;41470;41471;41472;41473;41474;56204;56205;62232;62233;62234;62235;62236;62237;62238;62239;62240;136936;136954;136955;136956;136957;136958;136959;136960;136961;136962;136963;136964;136965;136966;136967;136968;136969;136970;136971;136972;136973;154457;154458;154459;154460;154461;154462;154463;154464;154465;154466;154467;165074;165075;169226;169227;184604;184605;184606;184607;184608;184609;184610;184611;184612;184613;184614;184615;191077;191078;191079;191080;236457;236458;236459;236460;236461;236462;236463;236464;236465;236466;236467;236468;236469;236470;236471;236472;236473;236474	3795;14678;30783;33623;41474;56205;62234;136936;136968;154462;165075;169226;184610;191080;236469	397	162
P32445	P32445	5	5	5	Single-stranded DNA-binding protein RIM1, mitochondrial	RIM1	>sp|P32445|RIM1_YEAST Single-stranded DNA-binding protein RIM1, mitochondrial OS=Saccharomyces cerevisiae (strain ATCC 204508 / S288c) GN=RIM1 PE=1 SV=1	1	5	5	5	5	5	5	5	5	5	5	5	5	5	5	5	5	5	5	5	5	5	5	5	5	5	5	5	5	5	5	5	5	5	5	5	5	5	5	5	34.8	34.8	34.8	15.386	135	135	0	By MS/MS	By MS/MS	By MS/MS	By MS/MS	By MS/MS	By MS/MS	By MS/MS	By MS/MS	By MS/MS	By MS/MS	By MS/MS	By MS/MS	34.8	34.8	34.8	34.8	34.8	34.8	34.8	34.8	34.8	34.8	34.8	34.8	7393700000	707890000	688690000	657910000	455320000	756890000	618040000	494550000	718320000	705380000	346620000	637430000	606690000	727350000	620080000	762980000	470740000	700820000	721510000	529250000	663780000	695260000	483420000	654960000	670760000	3	3	4	4	3	4	2	3	4	3	2	4	39				817	9161;10453;12365;13087;28538	True;True;True;True;True	9324;10644;12596;13333;29182	114904;114905;114906;114907;114908;114909;114910;114911;114912;114913;114914;114915;131302;131303;131304;131305;131306;131307;131308;131309;131310;131311;131312;131313;155753;155754;155755;155756;155757;155758;155759;155760;155761;155762;155763;155764;164934;164935;164936;164937;164938;164939;164940;164941;164942;164943;164944;164945;357666;357667;357668;357669;357670;357671;357672;357673;357674;357675;357676;357677	81267;93183;93184;93185;93186;93187;93188;93189;93190;93191;93192;93193;93194;110080;110081;110082;110083;110084;110085;110086;110087;110088;110089;110090;110091;116303;116304;116305;116306;116307;250394;250395;250396;250397;250398;250399;250400;250401;250402;250403	81267;93193;110085;116303;250402
P32447	P32447	5	5	5	Histone chaperone ASF1	ASF1	>sp|P32447|ASF1_YEAST Histone chaperone ASF1 OS=Saccharomyces cerevisiae (strain ATCC 204508 / S288c) GN=ASF1 PE=1 SV=1	1	5	5	5	4	2	5	4	3	4	3	4	2	2	2	4	4	2	5	4	3	4	3	4	2	2	2	4	4	2	5	4	3	4	3	4	2	2	2	4	26.2	26.2	26.2	31.603	279	279	0	By MS/MS	By MS/MS	By MS/MS	By MS/MS	By MS/MS	By MS/MS	By MS/MS	By MS/MS	By MS/MS	By MS/MS	By MS/MS	By MS/MS	22.9	12.5	26.2	22.9	15.4	22.9	15.4	23.3	12.5	12.5	12.5	23.3	1051400000	128200000	72700000	113060000	90937000	88525000	81571000	70044000	113090000	68106000	44710000	85097000	95374000	99733000	88163000	101810000	77884000	85666000	85688000	89481000	91652000	88546000	79667000	118470000	100290000	3	3	4	2	2	3	2	3	2	2	2	3	31				818	10122;15736;21455;21508;25742	True;True;True;True;True	10311;16037;21941;21994;26321	127283;127284;127285;127286;127287;127288;127289;127290;127291;127292;127293;127294;197750;197751;197752;197753;197754;197755;269101;269102;269103;269729;269730;269731;269732;269733;269734;269735;269736;269737;269738;269739;269740;322054;322055;322056;322057;322058;322059	90387;90388;90389;90390;90391;90392;90393;90394;90395;90396;90397;90398;90399;139467;188389;188807;188808;188809;188810;188811;188812;188813;188814;188815;188816;188817;188818;225566;225567;225568;225569	90395;139467;188389;188811;225568
P32449	P32449	12	10	10	Phospho-2-dehydro-3-deoxyheptonate aldolase, tyrosine-inhibited	ARO4	>sp|P32449|AROG_YEAST Phospho-2-dehydro-3-deoxyheptonate aldolase, tyrosine-inhibited OS=Saccharomyces cerevisiae (strain ATCC 204508 / S288c) GN=ARO4 PE=1 SV=2	1	12	10	10	11	11	12	11	12	12	11	12	12	12	12	12	9	9	10	9	10	10	9	10	10	10	10	10	9	9	10	9	10	10	9	10	10	10	10	10	44.9	40.8	40.8	39.749	370	370	0	By MS/MS	By MS/MS	By MS/MS	By MS/MS	By MS/MS	By MS/MS	By MS/MS	By MS/MS	By MS/MS	By MS/MS	By MS/MS	By MS/MS	37.3	37.3	44.9	37.3	44.9	44.9	37.3	44.9	44.9	44.9	44.9	44.9	20001000000	1621500000	1964900000	1547000000	1509000000	1952100000	1586400000	1349200000	1989800000	1914200000	1417300000	1603900000	1545200000	1622400000	1791400000	1719300000	1778900000	1895100000	1763400000	1590400000	1823400000	1668000000	1855100000	1675400000	1696300000	10	9	10	7	12	10	10	11	9	10	9	8	115				819	1515;2114;5126;7975;8578;8744;9490;10880;20934;24613;26269;26410	True;False;True;True;True;True;True;True;True;False;True;True	1564;1565;2175;5230;8119;8727;8904;9667;11076;21408;21409;25167;26858;27002	19792;19793;19794;19795;19796;19797;19798;19799;19800;19801;19802;19803;19804;19805;19806;19807;19808;19809;19810;19811;19812;19813;19814;19815;19816;19817;19818;27552;27553;27554;27555;27556;27557;27558;27559;27560;27561;27562;27563;27564;27565;64752;64753;64754;64755;64756;64757;64758;64759;64760;64761;64762;64763;100252;100253;100254;100255;100256;100257;100258;100259;100260;100261;100262;100263;107584;107585;107586;107587;107588;107589;107590;107591;107592;107593;107594;107595;109652;109653;109654;109655;109656;109657;109658;109659;109660;109661;109662;109663;119350;119351;119352;119353;119354;119355;119356;119357;119358;119359;119360;119361;119362;119363;119364;119365;119366;119367;119368;119369;119370;119371;119372;119373;136990;136991;136992;136993;136994;136995;136996;136997;262802;262803;262804;262805;262806;262807;262808;262809;262810;262811;262812;262813;262814;262815;262816;262817;262818;307695;307696;307697;307698;307699;307700;307701;307702;307703;307704;307705;307706;307707;307708;307709;307710;307711;307712;307713;307714;307715;307716;307717;307718;328758;328759;328760;328761;328762;328763;328764;328765;328766;328767;328768;328769;330577;330578;330579;330580;330581;330582;330583;330584;330585;330586;330587;330588	14485;14486;14487;14488;14489;14490;14491;14492;14493;14494;14495;14496;14497;14498;14499;14500;14501;14502;14503;20046;20047;20048;20049;20050;20051;20052;20053;20054;20055;20056;20057;45905;70933;70934;70935;70936;70937;70938;70939;70940;70941;70942;70943;70944;76108;76109;76110;76111;76112;76113;77615;77616;77617;77618;77619;77620;77621;77622;77623;77624;77625;77626;84688;84689;84690;84691;84692;84693;84694;84695;84696;84697;84698;84699;84700;84701;84702;84703;84704;84705;84706;84707;84708;97269;97270;97271;97272;97273;97274;183974;183975;183976;183977;183978;183979;183980;183981;183982;183983;183984;183985;183986;183987;183988;215251;215252;215253;215254;215255;215256;215257;215258;215259;215260;215261;215262;215263;215264;215265;215266;215267;215268;215269;215270;215271;215272;230174;230175;230176;230177;230178;230179;230180;230181;230182;230183;230184;231485;231486;231487;231488;231489;231490;231491;231492;231493;231494;231495;231496	14501;20052;45905;70942;76111;77619;84695;97273;183982;215252;230181;231489	398;399;400	6;12;277
P32451	P32451	3	3	3	Biotin synthase, mitochondrial	BIO2	>sp|P32451|BIOB_YEAST Biotin synthase, mitochondrial OS=Saccharomyces cerevisiae (strain ATCC 204508 / S288c) GN=BIO2 PE=1 SV=2	1	3	3	3	2	3	3	1	2	2	2	3	3	2	2	3	2	3	3	1	2	2	2	3	3	2	2	3	2	3	3	1	2	2	2	3	3	2	2	3	6.9	6.9	6.9	41.884	375	375	0.000344	By MS/MS	By MS/MS	By MS/MS	By matching	By matching	By matching	By MS/MS	By matching	By MS/MS	By MS/MS	By MS/MS	By MS/MS	4.3	6.9	6.9	2.1	4.8	4.8	4.3	6.9	6.9	4.3	4.3	6.9	140190000	10059000	22209000	12683000	3693900	10909000	8965900	8887700	16322000	13844000	8668400	8851800	15095000	12795000	15905000	11868000	0	12299000	12270000	13516000	11876000	10778000	14356000	11344000	13188000	1	2	1	0	0	0	1	0	1	0	1	1	8				820	6408;15039;26592	True;True;True	6528;15331;27185	80588;80589;80590;80591;80592;80593;80594;80595;80596;80597;80598;80599;189195;189196;189197;189198;189199;189200;189201;189202;189203;332923;332924;332925;332926;332927;332928;332929	56963;133420;133421;133422;133423;133424;133425;133426;133427;233136	56963;133420;233136
P32452	P32452	3	3	3	Putative prephenate dehydratase	PHA2	>sp|P32452|PHA2_YEAST Putative prephenate dehydratase OS=Saccharomyces cerevisiae (strain ATCC 204508 / S288c) GN=PHA2 PE=1 SV=3	1	3	3	3	3	3	3	3	3	3	3	3	3	3	3	2	3	3	3	3	3	3	3	3	3	3	3	2	3	3	3	3	3	3	3	3	3	3	3	2	9.3	9.3	9.3	38.225	334	334	0	By MS/MS	By MS/MS	By MS/MS	By MS/MS	By MS/MS	By MS/MS	By MS/MS	By MS/MS	By MS/MS	By MS/MS	By MS/MS	By matching	9.3	9.3	9.3	9.3	9.3	9.3	9.3	9.3	9.3	9.3	9.3	4.8	243780000	25631000	25556000	18301000	19306000	21297000	20997000	18958000	23746000	26635000	12930000	16758000	13666000	24997000	22872000	20732000	22257000	19301000	23387000	22241000	21184000	25056000	14260000	16748000	21356000	2	2	1	1	1	1	1	2	1	1	1	0	14				821	7307;7766;12822	True;True;True	7440;7907;13066	91944;91945;91946;91947;91948;91949;91950;91951;91952;91953;91954;91955;97602;97603;97604;97605;97606;97607;97608;97609;97610;97611;97612;97613;161732;161733;161734;161735;161736;161737;161738;161739;161740;161741;161742	65028;68979;68980;68981;68982;68983;68984;68985;68986;114179;114180;114181;114182;114183;114184;114185	65028;68979;114184
P32453	P32453	8	8	8	Protein ATP11, mitochondrial	ATP11	>sp|P32453|ATP11_YEAST Protein ATP11, mitochondrial OS=Saccharomyces cerevisiae (strain ATCC 204508 / S288c) GN=ATP11 PE=1 SV=1	1	8	8	8	5	5	5	5	6	6	5	5	8	3	5	6	5	5	5	5	6	6	5	5	8	3	5	6	5	5	5	5	6	6	5	5	8	3	5	6	26.7	26.7	26.7	36.851	318	318	0	By MS/MS	By MS/MS	By MS/MS	By MS/MS	By MS/MS	By MS/MS	By MS/MS	By MS/MS	By MS/MS	By MS/MS	By MS/MS	By MS/MS	14.8	14.8	16	16	18.9	18.9	16.7	16.7	26.7	9.4	16	18.9	1326400000	101920000	101590000	106530000	109450000	89524000	102290000	122620000	135940000	170830000	62394000	117110000	106230000	124200000	113730000	126210000	121030000	98283000	114800000	125960000	107090000	116600000	114480000	118250000	113580000	3	2	3	2	2	3	3	3	7	2	3	2	35				822	1658;3557;7773;18010;19096;19191;22055;23880	True;True;True;True;True;True;True;True	1709;3637;7914;18443;19545;19640;22555;24421	21774;21775;21776;21777;21778;21779;21780;21781;21782;21783;21784;21785;45367;45368;45369;97661;97662;97663;97664;97665;97666;97667;226518;226519;226520;226521;226522;226523;226524;226525;226526;226527;226528;226529;239827;239828;239829;239830;239831;239832;239833;239834;239835;239836;239837;240934;276171;276172;276173;276174;276175;276176;298719;298720;298721;298722;298723;298724;298725;298726;298727;298728;298729;298730	15913;15914;15915;15916;15917;15918;15919;15920;15921;32361;32362;32363;32364;69021;69022;69023;69024;69025;69026;159240;168546;168547;168548;168549;168550;169312;193031;209055;209056;209057;209058;209059;209060;209061;209062;209063;209064;209065;209066	15913;32362;69025;159240;168549;169312;193031;209056
P32454	P32454	36	36	32	Aminopeptidase 2, mitochondrial	APE2	>sp|P32454|APE2_YEAST Aminopeptidase 2, mitochondrial OS=Saccharomyces cerevisiae (strain ATCC 204508 / S288c) GN=APE2 PE=1 SV=4	1	36	36	32	35	36	34	33	34	34	33	35	35	33	35	34	35	36	34	33	34	34	33	35	35	33	35	34	32	32	30	30	30	30	30	31	31	30	31	31	41.3	41.3	38.3	107.75	952	952	0	By MS/MS	By MS/MS	By MS/MS	By MS/MS	By MS/MS	By MS/MS	By MS/MS	By MS/MS	By MS/MS	By MS/MS	By MS/MS	By MS/MS	41.3	41.3	38.4	37.6	39.1	38.4	38.4	40	40	38.4	40	40	26182000000	2461300000	2710500000	1764400000	1857900000	2532200000	2116300000	1933200000	2429700000	2171600000	1807000000	2325400000	2072200000	2258100000	2366800000	2281400000	2392300000	2349900000	2268300000	2263100000	2225900000	2070100000	2352400000	2298300000	2266700000	31	37	27	28	32	33	31	35	34	29	31	33	381				823	208;473;666;4262;5949;8127;8735;9301;11209;12150;13636;16382;17408;18569;20065;22288;22346;22707;22825;23313;23445;23701;23836;23851;24047;25645;25646;26419;26906;26912;27012;27420;28263;28264;28314;28315	True;True;True;True;True;True;True;True;True;True;True;True;True;True;True;True;True;True;True;True;True;True;True;True;True;True;True;True;True;True;True;True;True;True;True;True	210;482;685;4356;6068;8272;8895;9470;11422;12378;13893;16712;17828;19008;20522;22796;22854;23222;23348;23843;23978;24240;24377;24392;24591;26222;26223;27011;27503;27509;27613;28036;28899;28900;28952;28953;28954	2468;2469;2470;2471;2472;2473;2474;2475;2476;2477;2478;6015;6016;6017;6018;6019;6020;6021;6022;6023;6024;6025;6026;8587;8588;8589;8590;8591;8592;8593;8594;8595;8596;8597;8598;54115;54116;54117;54118;54119;54120;54121;54122;54123;54124;54125;54126;54127;54128;54129;54130;54131;54132;54133;54134;54135;54136;54137;54138;74866;74867;74868;74869;74870;74871;74872;74873;74874;74875;74876;74877;102146;102147;102148;102149;102150;102151;102152;102153;102154;102155;102156;102157;109543;109544;109545;109546;109547;109548;109549;109550;109551;109552;109553;109554;116845;116846;116847;116848;116849;116850;116851;116852;116853;116854;116855;141054;141055;141056;141057;141058;141059;141060;141061;141062;141063;141064;141065;141066;141067;141068;141069;141070;141071;141072;141073;141074;141075;152637;152638;152639;152640;152641;152642;152643;152644;152645;152646;152647;152648;171738;171739;171740;171741;171742;171743;171744;171745;171746;171747;171748;171749;205907;205908;205909;205910;205911;205912;205913;205914;205915;205916;205917;205918;219275;219276;233303;233304;233305;233306;233307;233308;233309;233310;233311;233312;233313;233314;251721;251722;251723;251724;251725;251726;251727;251728;278972;278973;278974;278975;278976;278977;278978;278979;278980;278981;278982;278983;279644;279645;279646;279647;279648;279649;279650;279651;279652;279653;279654;279655;279656;279657;279658;279659;279660;279661;279662;279663;279664;279665;283770;283771;283772;283773;283774;283775;283776;283777;283778;283779;283780;283781;285463;285464;285465;285466;285467;285468;285469;285470;285471;285472;285473;285474;291362;291363;291364;291365;291366;291367;291368;291369;291370;291371;291372;291373;293028;293029;293030;293031;293032;293033;293034;293035;293036;293037;293038;293039;296465;296466;296467;296468;296469;296470;296471;296472;296473;296474;296475;296476;298143;298144;298145;298146;298147;298148;298149;298150;298151;298152;298153;298154;298371;298372;298373;298374;298375;298376;298377;298378;298379;298380;298381;298382;300683;300684;300685;300686;300687;300688;300689;300690;300691;300692;300693;300694;320912;320913;320914;320915;320916;320917;320918;320919;320920;320921;320922;320923;320924;320925;320926;320927;320928;320929;320930;320931;320932;330712;330713;330714;330715;330716;330717;330718;330719;330720;330721;330722;330723;336798;336799;336800;336801;336802;336803;336804;336805;336806;336807;336808;336870;336871;336872;336873;336874;336875;336876;336877;336878;336879;336880;336881;338166;338167;338168;338169;338170;338171;338172;338173;338174;338175;338176;338177;338178;338179;338180;338181;338182;338183;338184;338185;338186;338187;338188;338189;343805;343806;343807;343808;343809;343810;343811;343812;343813;343814;343815;343816;354257;354258;354259;354260;354261;354262;354263;354264;354265;354266;354267;354268;354269;354270;354271;354272;354273;354274;354275;354276;354277;354278;354279;354280;354281;354282;354283;354284;354285;354286;354287;354288;354289;354290;354291;354292;354871;354872;354873;354874;354875;354876;354877;354878;354879;354880;354881;354882;354883;354884;354885;354886;354887;354888;354889;354890;354891;354892;354893;354894;354895;354896;354897;354898;354899	1847;1848;1849;1850;1851;1852;1853;1854;1855;4535;4536;4537;4538;4539;4540;4541;4542;4543;4544;4545;4546;4547;4548;4549;4550;4551;4552;4553;4554;4555;4556;4557;6501;38522;38523;38524;38525;38526;38527;38528;38529;38530;38531;38532;38533;38534;38535;38536;38537;38538;38539;38540;38541;38542;38543;38544;38545;38546;38547;52864;52865;52866;52867;52868;52869;52870;52871;52872;52873;52874;72319;72320;72321;72322;72323;72324;72325;72326;72327;72328;72329;77542;77543;77544;77545;77546;77547;77548;77549;77550;77551;77552;77553;82783;82784;82785;82786;82787;82788;82789;82790;82791;82792;100052;100053;100054;100055;100056;100057;100058;100059;100060;100061;100062;100063;100064;108012;108013;108014;108015;108016;108017;108018;108019;108020;108021;108022;108023;108024;121211;121212;121213;145213;145214;145215;145216;145217;145218;145219;145220;145221;145222;154585;163974;163975;163976;163977;163978;163979;163980;163981;163982;163983;176511;176512;176513;176514;194958;194959;194960;194961;194962;194963;194964;194965;194966;194967;194968;194969;195405;195406;195407;195408;195409;195410;195411;195412;195413;195414;195415;195416;195417;195418;195419;195420;198110;198111;198112;198113;198114;198115;198116;198117;198118;199337;199338;199339;199340;199341;199342;199343;199344;199345;199346;203614;203615;203616;203617;203618;203619;203620;203621;203622;203623;203624;204829;204830;204831;204832;204833;204834;204835;204836;204837;207439;207440;207441;207442;207443;207444;207445;207446;207447;207448;208629;208630;208631;208632;208633;208634;208635;208636;208637;208638;208639;208640;208641;208787;208788;208789;208790;208791;208792;208793;208794;208795;208796;210412;210413;210414;210415;210416;210417;210418;210419;210420;210421;210422;210423;224729;224730;224731;224732;224733;224734;224735;224736;224737;224738;224739;224740;224741;224742;224743;224744;224745;224746;224747;224748;231600;231601;231602;231603;231604;231605;235882;235925;235926;235927;235928;235929;235930;235931;236841;236842;236843;236844;236845;236846;236847;236848;236849;236850;236851;236852;236853;236854;236855;236856;236857;236858;236859;236860;236861;236862;236863;240911;240912;240913;240914;240915;240916;240917;240918;240919;240920;240921;248210;248211;248212;248213;248214;248215;248216;248217;248218;248219;248220;248221;248222;248223;248224;248225;248226;248227;248228;248229;248230;248231;248232;248233;248234;248235;248236;248237;248238;248239;248240;248241;248242;248621;248622;248623;248624;248625;248626;248627;248628;248629;248630;248631;248632;248633;248634;248635;248636;248637;248638;248639;248640;248641;248642;248643;248644;248645	1850;4549;6501;38538;52870;72328;77549;82792;100058;108018;121213;145218;154585;163983;176511;194958;195405;198112;199338;203614;204833;207447;208634;208792;210420;224730;224740;231603;235882;235926;236853;240920;248213;248237;248626;248638	401;402	222;227
P32457	P32457	17	17	17	Cell division control protein 3	CDC3	>sp|P32457|CDC3_YEAST Cell division control protein 3 OS=Saccharomyces cerevisiae (strain ATCC 204508 / S288c) GN=CDC3 PE=1 SV=3	1	17	17	17	13	13	13	14	13	16	14	14	13	14	13	15	13	13	13	14	13	16	14	14	13	14	13	15	13	13	13	14	13	16	14	14	13	14	13	15	41.2	41.2	41.2	60.054	520	520	0	By MS/MS	By MS/MS	By MS/MS	By MS/MS	By MS/MS	By MS/MS	By MS/MS	By MS/MS	By MS/MS	By MS/MS	By MS/MS	By MS/MS	30	30	30.8	30.4	30	38.5	30.4	32.7	30	31.7	29.8	34.4	6400600000	509410000	597450000	461920000	588970000	518400000	520630000	514830000	551170000	529550000	462910000	483510000	661790000	561480000	612770000	575030000	628840000	568890000	529220000	576650000	563420000	534140000	577310000	542840000	514620000	8	8	8	11	9	12	7	7	10	7	9	9	105				824	2312;4114;4670;6507;7183;8919;11072;13431;19010;19146;19394;20718;20942;22919;22951;23915;25458	True;True;True;True;True;True;True;True;True;True;True;True;True;True;True;True;True	2374;4204;4766;6630;7315;9079;11275;13680;19457;19595;19845;21186;21417;23443;23475;24457;26031	30052;30053;30054;30055;30056;30057;30058;30059;30060;30061;30062;30063;52207;59048;59049;59050;59051;59052;59053;59054;59055;59056;59057;59058;59059;81852;81853;81854;81855;81856;81857;81858;81859;81860;81861;90392;90393;90394;90395;90396;90397;90398;90399;90400;90401;90402;90403;111776;111777;111778;111779;111780;111781;111782;111783;111784;111785;111786;111787;139313;139314;139315;169128;169129;169130;169131;169132;169133;169134;169135;169136;169137;169138;169139;238864;238865;238866;238867;238868;238869;238870;238871;238872;238873;238874;238875;240450;240451;240452;240453;240454;240455;243497;243498;243499;243500;243501;243502;243503;243504;243505;243506;243507;243508;260222;260223;260224;260225;260226;260227;260228;260229;260230;260231;262901;262902;262903;262904;262905;262906;262907;262908;262909;262910;262911;262912;286544;286545;286546;286547;286548;286549;286550;286551;286552;286553;286554;286555;286899;286900;286901;286902;286903;286904;286905;286906;286907;286908;286909;286910;299115;299116;299117;318544;318545;318546;318547;318548;318549;318550;318551;318552;318553;318554;318555	21707;37122;41908;41909;57872;57873;57874;57875;57876;57877;57878;57879;57880;57881;63922;63923;63924;63925;63926;63927;63928;63929;63930;63931;79111;79112;79113;79114;79115;98810;98811;98812;119353;119354;119355;119356;119357;119358;119359;119360;119361;119362;119363;119364;167860;167861;167862;167863;167864;167865;167866;167867;167868;167869;167870;167871;167872;167873;168972;168973;168974;171012;171013;171014;171015;171016;171017;171018;171019;171020;182275;184036;184037;184038;184039;184040;184041;184042;184043;184044;184045;184046;184047;200024;200025;200026;200027;200028;200276;200277;200278;200279;200280;200281;200282;200283;200284;200285;200286;200287;209331;209332;222965;222966;222967;222968;222969;222970;222971;222972;222973;222974;222975;222976	21707;37122;41908;57872;63928;79115;98811;119361;167870;168974;171013;182275;184037;200026;200285;209331;222967
P32458	P32458	9	9	9	Cell division control protein 11	CDC11	>sp|P32458|CDC11_YEAST Cell division control protein 11 OS=Saccharomyces cerevisiae (strain ATCC 204508 / S288c) GN=CDC11 PE=1 SV=1	1	9	9	9	7	8	5	6	6	6	7	7	7	6	8	7	7	8	5	6	6	6	7	7	7	6	8	7	7	8	5	6	6	6	7	7	7	6	8	7	23.4	23.4	23.4	47.648	415	415	0	By MS/MS	By MS/MS	By MS/MS	By MS/MS	By MS/MS	By MS/MS	By MS/MS	By MS/MS	By MS/MS	By MS/MS	By MS/MS	By MS/MS	18.3	21.4	16.1	18.6	16.4	18.3	19.5	18.3	18.3	16.4	21.4	18.3	1784800000	133850000	170340000	77710000	119770000	167100000	251840000	119420000	169320000	155980000	132960000	148360000	138160000	142030000	153790000	152360000	142580000	159570000	184140000	142210000	159160000	157250000	167390000	150850000	165430000	4	3	3	5	5	5	6	4	6	2	5	4	52				825	4631;4937;14660;19062;19424;20765;21143;21144;23302	True;True;True;True;True;True;True;True;True	4727;5037;14940;19511;19875;21233;21621;21622;23832	58611;58612;58613;58614;62511;62512;62513;62514;62515;62516;62517;184568;184569;184570;184571;184572;184573;184574;184575;184576;184577;184578;239478;243896;243897;243898;243899;243900;243901;243902;243903;243904;243905;243906;243907;260778;260779;260780;260781;260782;260783;260784;260785;260786;260787;260788;260789;265188;265189;265190;265191;265192;265193;265194;265195;265196;265197;265198;265199;265200;265201;265202;265203;265204;265205;265206;265207;265208;291236;291237;291238;291239;291240;291241;291242;291243;291244;291245;291246;291247	41624;44316;44317;44318;44319;44320;44321;44322;130149;130150;130151;168293;171302;171303;171304;171305;171306;171307;171308;171309;171310;171311;182614;182615;182616;182617;182618;182619;182620;182621;182622;182623;182624;185673;185674;185675;185676;185677;185678;185679;185680;185681;185682;185683;185684;185685;185686;185687;185688;203554;203555;203556;203557	41624;44317;130150;168293;171306;182615;185676;185682;203556
P32461	P32461	3	3	3	Diphthamide biosynthesis protein 2	DPH2	>sp|P32461|DPH2_YEAST Diphthamide biosynthesis protein 2 OS=Saccharomyces cerevisiae (strain ATCC 204508 / S288c) GN=DPH2 PE=1 SV=1	1	3	3	3	3	3	3	3	3	3	3	3	3	3	3	3	3	3	3	3	3	3	3	3	3	3	3	3	3	3	3	3	3	3	3	3	3	3	3	3	5.8	5.8	5.8	59.775	534	534	0	By MS/MS	By MS/MS	By MS/MS	By MS/MS	By MS/MS	By MS/MS	By MS/MS	By MS/MS	By MS/MS	By MS/MS	By MS/MS	By MS/MS	5.8	5.8	5.8	5.8	5.8	5.8	5.8	5.8	5.8	5.8	5.8	5.8	376610000	31614000	35692000	34207000	20551000	40659000	32109000	24624000	38922000	37643000	15285000	31347000	33958000	33496000	34109000	39991000	24662000	36601000	36262000	27929000	36307000	34301000	18824000	31463000	36933000	1	1	1	1	1	2	2	1	2	2	1	1	16				826	9171;18323;25480	True;True;True	9334;18759;26054	115041;115042;115043;115044;115045;115046;115047;115048;115049;115050;115051;115052;230363;230364;230365;230366;230367;230368;230369;230370;230371;230372;230373;230374;318851;318852;318853;318854;318855;318856;318857;318858;318859;318860;318861;318862	81353;81354;81355;81356;81357;81358;81359;81360;81361;81362;81363;161881;161882;161883;161884;161885;161886;161887;161888;161889;161890;223227	81353;161881;223227
P32462	P32462	3	3	3	Delta(14)-sterol reductase	ERG24	>sp|P32462|ERG24_YEAST Delta(14)-sterol reductase OS=Saccharomyces cerevisiae (strain ATCC 204508 / S288c) GN=ERG24 PE=1 SV=1	1	3	3	3	3	2	2	2	2	2	2	2	2	2	2	2	3	2	2	2	2	2	2	2	2	2	2	2	3	2	2	2	2	2	2	2	2	2	2	2	5.9	5.9	5.9	50.615	438	438	0	By MS/MS	By MS/MS	By MS/MS	By MS/MS	By MS/MS	By MS/MS	By matching	By MS/MS	By MS/MS	By MS/MS	By MS/MS	By MS/MS	5.9	3.9	3.9	3.9	3.9	3.9	3.9	3.9	3.9	3.9	3.9	3.9	456210000	40694000	49854000	38202000	30317000	46992000	42686000	26042000	35741000	52694000	26802000	33272000	32919000	40848000	44224000	44759000	35697000	42929000	48367000	31368000	32865000	50646000	33904000	33842000	36056000	3	2	2	1	2	2	0	2	1	1	1	1	18				827	14081;26666;27949	True;True;True	14346;27260;28579	177555;333869;333870;333871;333872;333873;333874;333875;333876;333877;333878;333879;333880;350310;350311;350312;350313;350314;350315;350316;350317;350318;350319;350320;350321	125498;233826;233827;233828;233829;233830;233831;233832;233833;245434;245435;245436;245437;245438;245439;245440;245441;245442;245443;245444	125498;233826;245437
P32463	P32463	3	3	3	Acyl carrier protein, mitochondrial	ACP1	>sp|P32463|ACPM_YEAST Acyl carrier protein, mitochondrial OS=Saccharomyces cerevisiae (strain ATCC 204508 / S288c) GN=ACP1 PE=1 SV=1	1	3	3	3	3	3	3	3	3	3	3	3	3	3	3	3	3	3	3	3	3	3	3	3	3	3	3	3	3	3	3	3	3	3	3	3	3	3	3	3	27.2	27.2	27.2	13.943	125	125	0	By MS/MS	By MS/MS	By MS/MS	By MS/MS	By MS/MS	By MS/MS	By MS/MS	By MS/MS	By MS/MS	By MS/MS	By MS/MS	By MS/MS	27.2	27.2	27.2	27.2	27.2	27.2	27.2	27.2	27.2	27.2	27.2	27.2	2234800000	167050000	215370000	160140000	130530000	367690000	222000000	126550000	226920000	191090000	125930000	159110000	142450000	179710000	178250000	212460000	165030000	217120000	257590000	163210000	197910000	207890000	162850000	175920000	190450000	4	2	3	3	4	3	3	3	3	3	2	3	36				828	18275;19331;22778	True;True;True	18711;19781;23298	229797;229798;229799;229800;229801;229802;229803;229804;229805;229806;229807;229808;229809;242693;242694;242695;242696;242697;242698;242699;242700;242701;242702;242703;242704;242705;242706;242707;242708;284793;284794;284795;284796;284797;284798;284799;284800;284801;284802;284803;284804	161468;161469;161470;161471;161472;161473;161474;161475;161476;161477;161478;161479;170438;170439;170440;170441;170442;170443;170444;170445;170446;170447;170448;170449;170450;198843;198844;198845;198846;198847;198848;198849;198850;198851;198852;198853	161472;170449;198849
P32464	P32464	2	2	2	Protein HYM1	HYM1	>sp|P32464|HYM1_YEAST Protein HYM1 OS=Saccharomyces cerevisiae (strain ATCC 204508 / S288c) GN=HYM1 PE=1 SV=1	1	2	2	2	2	2	2	1	2	1	0	2	2	1	2	1	2	2	2	1	2	1	0	2	2	1	2	1	2	2	2	1	2	1	0	2	2	1	2	1	5.8	5.8	5.8	45.853	399	399	0	By matching	By matching	By MS/MS	By MS/MS	By MS/MS	By matching	By matching	By MS/MS	By matching	By matching	By MS/MS	By matching	5.8	5.8	5.8	3	5.8	2.8	0	5.8	5.8	3	5.8	2.8	72730000	6999900	8358800	7953400	3242300	8001700	2766500	0	9162500	9254600	3887100	8366600	4736800	7067700	7412300	9036900	0	7377900	0	0	8501300	8937400	0	8291000	0	0	0	1	1	1	0	0	1	0	0	1	0	5				829	4706;17821	True;True	4802;18245	59496;59497;59498;59499;59500;59501;59502;59503;59504;224257;224258;224259;224260;224261;224262;224263;224264;224265	42200;42201;157834;157835;157836	42201;157834
P32465	P32465	7	3	3	Low-affinity glucose transporter HXT1	HXT1	>sp|P32465|HXT1_YEAST Low-affinity glucose transporter HXT1 OS=Saccharomyces cerevisiae (strain ATCC 204508 / S288c) GN=HXT1 PE=1 SV=1	1	7	3	3	7	6	5	6	6	6	5	6	6	5	6	6	3	3	2	2	3	3	1	3	3	1	3	2	3	3	2	2	3	3	1	3	3	1	3	2	14.2	7	7	63.261	570	570	0	By MS/MS	By MS/MS	By MS/MS	By matching	By MS/MS	By MS/MS	By matching	By MS/MS	By matching	By matching	By MS/MS	By matching	14.2	12.1	8.6	11.9	12.1	12.1	8.4	12.1	12.1	8.4	12.1	10.7	385920000	51806000	50525000	18812000	25939000	47129000	35310000	9053100	44317000	44925000	5827400	38012000	14269000	46861000	36782000	43757000	26151000	36824000	35928000	0	38892000	34557000	0	33598000	36435000	1	2	1	0	0	2	0	2	0	0	0	0	8				830	73;16093;16614;18638;21988;27597;28285	True;False;False;False;True;False;True	74;16396;16986;19077;22487;28219;28921	878;879;880;881;882;883;884;885;202263;202264;202265;202266;202267;202268;202269;202270;202271;202272;202273;202274;209150;209151;209152;209153;209154;234076;234077;234078;234079;234080;234081;234082;234083;234084;234085;234086;234087;234088;275335;275336;275337;275338;275339;275340;275341;275342;275343;345977;345978;345979;345980;345981;345982;345983;345984;345985;345986;345987;345988;354549;354550;354551;354552;354553;354554;354555;354556;354557;354558;354559;354560	702;703;704;705;142695;142696;142697;142698;142699;142700;142701;142702;142703;142704;142705;147308;147309;147310;164476;164477;164478;164479;164480;164481;164482;164483;164484;164485;164486;192484;242394;242395;242396;242397;242398;242399;242400;242401;242402;248377;248378;248379;248380;248381	702;142704;147310;164481;192484;242400;248380
P32466	P32466	12	12	9	Low-affinity glucose transporter HXT3	HXT3	>sp|P32466|HXT3_YEAST Low-affinity glucose transporter HXT3 OS=Saccharomyces cerevisiae (strain ATCC 204508 / S288c) GN=HXT3 PE=1 SV=1	1	12	12	9	12	11	10	11	9	10	11	11	9	11	10	9	12	11	10	11	9	10	11	11	9	11	10	9	9	9	8	8	7	8	8	9	7	8	8	6	26.8	26.8	21.7	62.557	567	567	0	By MS/MS	By MS/MS	By MS/MS	By MS/MS	By MS/MS	By MS/MS	By MS/MS	By MS/MS	By MS/MS	By MS/MS	By MS/MS	By MS/MS	26.8	24.7	20.6	24.7	18.5	20.6	22.8	24.7	18.5	22.8	22.6	18.9	8405000000	745740000	911250000	608620000	693880000	832260000	656930000	615800000	747570000	787350000	558530000	746650000	500420000	738880000	832150000	673240000	707630000	689790000	726870000	699930000	743410000	721980000	835750000	708610000	715340000	8	8	7	10	7	7	7	9	9	8	9	6	95				831	69;70;2959;7869;9286;16092;16614;18638;20592;25113;27597;28284	True;True;True;True;True;True;True;True;True;True;True;True	70;71;3029;8012;9455;16395;16986;19077;21056;25681;28219;28920	811;812;813;814;815;816;817;818;819;820;821;822;823;824;825;826;827;828;829;830;831;832;833;834;835;836;837;838;839;840;841;842;843;844;845;38010;38011;38012;38013;38014;38015;38016;38017;38018;38019;38020;38021;98903;98904;98905;98906;98907;98908;98909;98910;98911;98912;98913;98914;98915;98916;98917;98918;98919;98920;98921;98922;98923;98924;98925;98926;116672;116673;116674;116675;116676;116677;116678;116679;116680;116681;116682;116683;116684;116685;116686;116687;116688;116689;116690;116691;116692;116693;116694;116695;202256;202257;202258;202259;202260;202261;202262;209150;209151;209152;209153;209154;234076;234077;234078;234079;234080;234081;234082;234083;234084;234085;234086;234087;234088;258547;258548;258549;258550;258551;258552;258553;258554;258555;258556;258557;314057;314058;314059;314060;314061;345977;345978;345979;345980;345981;345982;345983;345984;345985;345986;345987;345988;354537;354538;354539;354540;354541;354542;354543;354544;354545;354546;354547;354548	666;667;668;669;670;671;672;673;674;675;676;27257;27258;27259;27260;27261;69934;69935;69936;69937;69938;69939;69940;69941;69942;69943;69944;69945;69946;82650;82651;82652;82653;82654;82655;82656;82657;82658;82659;82660;82661;82662;82663;82664;82665;82666;82667;82668;82669;82670;82671;82672;82673;82674;82675;142692;142693;142694;147308;147309;147310;164476;164477;164478;164479;164480;164481;164482;164483;164484;164485;164486;181017;181018;181019;181020;181021;181022;181023;219802;242394;242395;242396;242397;242398;242399;242400;242401;242402;248365;248366;248367;248368;248369;248370;248371;248372;248373;248374;248375;248376	670;676;27257;69942;82654;142692;147310;164481;181019;219802;242400;248366
P32468	P32468	15	15	15	Cell division control protein 12	CDC12	>sp|P32468|CDC12_YEAST Cell division control protein 12 OS=Saccharomyces cerevisiae (strain ATCC 204508 / S288c) GN=CDC12 PE=1 SV=1	1	15	15	15	13	14	13	14	12	13	13	13	12	14	14	13	13	14	13	14	12	13	13	13	12	14	14	13	13	14	13	14	12	13	13	13	12	14	14	13	48.6	48.6	48.6	46.667	407	407	0	By MS/MS	By MS/MS	By MS/MS	By MS/MS	By MS/MS	By MS/MS	By MS/MS	By MS/MS	By MS/MS	By MS/MS	By MS/MS	By MS/MS	41	43	41	43	38.8	44.5	41	41	38.8	43	43	41	6993600000	626290000	714720000	529230000	467760000	697080000	551200000	519520000	736150000	599160000	437100000	580300000	535100000	589680000	623510000	606440000	562950000	659570000	661680000	618030000	642820000	599420000	592720000	561320000	559390000	11	13	10	10	10	7	12	11	8	11	11	8	122				832	274;1319;2074;6484;10323;11988;14648;19430;19938;20002;20463;21188;24758;26440;27915	True;True;True;True;True;True;True;True;True;True;True;True;True;True;True	280;1360;2135;6607;10512;12214;14927;19881;20394;20459;20924;21668;25316;27033;28545	3445;3446;3447;3448;3449;3450;3451;3452;3453;3454;3455;3456;17252;17253;17254;17255;17256;17257;17258;17259;17260;17261;17262;17263;27087;27088;27089;27090;27091;27092;27093;27094;27095;27096;27097;27098;81608;81609;81610;81611;81612;81613;81614;81615;81616;81617;81618;81619;129632;129633;129634;129635;129636;129637;129638;129639;129640;129641;129642;129643;150594;150595;150596;150597;150598;150599;150600;150601;150602;150603;150604;150605;184407;184408;184409;184410;184411;184412;184413;184414;184415;184416;184417;184418;243972;243973;243974;243975;243976;243977;243978;243979;243980;243981;243982;243983;243984;243985;250220;250221;250222;250223;250224;250225;250226;250227;250228;250989;250990;250991;250992;250993;250994;250995;250996;250997;250998;250999;251000;257005;265773;265774;265775;265776;265777;265778;265779;265780;265781;265782;265783;265784;265785;265786;265787;265788;265789;265790;265791;265792;265793;265794;265795;265796;309581;309582;309583;309584;330993;330994;330995;330996;330997;330998;330999;331000;331001;331002;331003;331004;349904;349905;349906;349907;349908;349909;349910;349911;349912;349913;349914;349915;349916;349917	2592;2593;2594;2595;2596;2597;2598;2599;12679;12680;12681;12682;19716;57718;57719;57720;57721;57722;57723;57724;57725;57726;57727;57728;57729;91979;91980;91981;91982;91983;91984;91985;91986;91987;91988;91989;106579;106580;106581;106582;130025;130026;130027;130028;130029;130030;130031;130032;130033;130034;130035;171357;171358;171359;171360;171361;171362;171363;171364;171365;171366;171367;171368;171369;171370;175577;175578;175579;175580;175581;175582;175583;175584;175585;176073;176074;176075;176076;176077;176078;176079;176080;176081;179957;186036;186037;186038;186039;186040;186041;186042;186043;186044;186045;186046;186047;186048;186049;186050;186051;186052;186053;186054;186055;216682;216683;216684;216685;231806;231807;231808;231809;231810;231811;231812;231813;231814;231815;231816;245146;245147;245148;245149;245150;245151;245152;245153;245154;245155	2594;12680;19716;57719;91980;106579;130026;171364;175583;176078;179957;186051;216684;231815;245146
P32469	P32469	6	6	6	Diphthine synthase	DPH5	>sp|P32469|DPH5_YEAST Diphthine synthase OS=Saccharomyces cerevisiae (strain ATCC 204508 / S288c) GN=DPH5 PE=1 SV=1	1	6	6	6	6	5	6	5	6	6	5	5	5	5	6	6	6	5	6	5	6	6	5	5	5	5	6	6	6	5	6	5	6	6	5	5	5	5	6	6	26.3	26.3	26.3	33.847	300	300	0	By MS/MS	By MS/MS	By MS/MS	By MS/MS	By MS/MS	By MS/MS	By MS/MS	By MS/MS	By MS/MS	By MS/MS	By MS/MS	By MS/MS	26.3	23.3	26.3	23.3	26.3	26.3	23.3	20.7	20.7	23.3	26.3	26.3	3390600000	324440000	323800000	289750000	202310000	360080000	281140000	150990000	369370000	317160000	163340000	309440000	298810000	292170000	302420000	298910000	247820000	296630000	315730000	276210000	314720000	290560000	281320000	276660000	314250000	5	2	2	5	3	5	5	2	2	2	3	3	39				833	2143;4979;5698;13648;21196;28329	True;True;True;True;True;True	2205;5081;5815;13905;21676;28969	27955;27956;27957;27958;27959;27960;27961;27962;27963;27964;27965;27966;63051;63052;63053;63054;63055;63056;63057;63058;63059;63060;63061;63062;71746;71747;71748;71749;71750;71751;71752;71753;71754;71755;71756;71757;171864;171865;171866;171867;171868;171869;171870;171871;171872;265880;265881;265882;265883;265884;265885;265886;265887;265888;265889;265890;265891;355051;355052;355053;355054;355055;355056;355057;355058;355059;355060	20338;20339;20340;20341;20342;20343;20344;20345;44730;44731;44732;44733;50751;50752;50753;50754;50755;50756;50757;50758;50759;50760;121321;186127;186128;186129;186130;186131;186132;186133;186134;186135;186136;186137;186138;248717;248718;248719;248720;248721;248722	20340;44731;50760;121321;186138;248722
P32471	P32471	11	11	11	Elongation factor 1-beta	EFB1	>sp|P32471|EF1B_YEAST Elongation factor 1-beta OS=Saccharomyces cerevisiae (strain ATCC 204508 / S288c) GN=EFB1 PE=1 SV=4	1	11	11	11	10	10	10	9	10	10	11	11	10	10	10	11	10	10	10	9	10	10	11	11	10	10	10	11	10	10	10	9	10	10	11	11	10	10	10	11	69.9	69.9	69.9	22.627	206	206	0	By MS/MS	By MS/MS	By MS/MS	By MS/MS	By MS/MS	By MS/MS	By MS/MS	By MS/MS	By MS/MS	By MS/MS	By MS/MS	By MS/MS	58.3	58.3	58.3	57.8	58.3	58.3	69.9	69.9	66.5	58.3	58.3	69.9	101300000000	8556900000	10629000000	9580000000	6921700000	9765400000	7788200000	6741300000	9519900000	8239500000	7013800000	9165100000	7374600000	8696900000	8668200000	9408300000	8348200000	9181800000	8680100000	8372000000	9304800000	9377600000	8420400000	9037200000	8170200000	13	11	9	8	11	8	10	14	8	14	12	10	128				834	477;717;718;1683;9695;15062;19473;21456;22965;26729;27377	True;True;True;True;True;True;True;True;True;True;True	486;739;740;741;1734;9876;15355;19924;21942;23489;27323;27324;27993	6065;6066;6067;6068;6069;6070;6071;6072;6073;6074;6075;6076;9320;9321;9322;9323;9324;9325;9326;9327;9328;9329;9330;9331;9332;9333;9334;9335;9336;9337;9338;9339;9340;9341;9342;9343;9344;9345;9346;9347;9348;9349;9350;9351;9352;9353;22086;22087;22088;22089;22090;22091;22092;22093;22094;22095;22096;22097;122078;122079;122080;122081;122082;122083;122084;122085;122086;122087;122088;189468;189469;189470;189471;189472;189473;189474;189475;189476;189477;189478;189479;244512;244513;244514;244515;244516;244517;244518;244519;244520;244521;244522;244523;269104;269105;269106;269107;287036;287037;287038;287039;287040;287041;287042;287043;287044;287045;287046;287047;287048;287049;287050;287051;287052;287053;287054;287055;287056;287057;287058;287059;334621;334622;334623;334624;334625;334626;334627;334628;334629;334630;334631;334632;334633;334634;334635;334636;334637;334638;343233;343234;343235;343236;343237;343238;343239;343240;343241;343242;343243;343244;343245;343246;343247;343248;343249;343250;343251;343252;343253;343254;343255;343256	4612;4613;4614;4615;4616;4617;4618;4619;4620;4621;4622;4623;4624;4625;4626;4627;4628;4629;4630;4631;7029;7030;7031;7032;7033;7034;7035;7036;7037;7038;16085;86661;86662;86663;86664;86665;86666;86667;86668;86669;86670;86671;86672;86673;86674;86675;86676;133614;133615;133616;133617;133618;133619;133620;133621;133622;133623;171795;171796;171797;171798;171799;171800;171801;171802;171803;171804;171805;188390;200356;200357;200358;200359;200360;200361;200362;200363;200364;200365;200366;200367;200368;200369;200370;200371;200372;200373;234322;234323;234324;234325;234326;234327;234328;234329;234330;234331;234332;234333;234334;234335;234336;234337;234338;234339;240489;240490;240491;240492;240493;240494;240495;240496;240497;240498;240499;240500;240501;240502;240503;240504;240505;240506;240507;240508;240509;240510;240511;240512	4625;7030;7036;16085;86661;133615;171799;188390;200369;234336;240512	403;404	148;203
P32472	P32472	4	4	4	Peptidyl-prolyl cis-trans isomerase FPR2	FPR2	>sp|P32472|FKBP2_YEAST Peptidyl-prolyl cis-trans isomerase FPR2 OS=Saccharomyces cerevisiae (strain ATCC 204508 / S288c) GN=FPR2 PE=1 SV=1	1	4	4	4	4	4	4	4	4	4	4	4	4	4	4	4	4	4	4	4	4	4	4	4	4	4	4	4	4	4	4	4	4	4	4	4	4	4	4	4	35.6	35.6	35.6	14.487	135	135	0	By MS/MS	By MS/MS	By MS/MS	By MS/MS	By MS/MS	By MS/MS	By MS/MS	By MS/MS	By MS/MS	By MS/MS	By MS/MS	By MS/MS	35.6	35.6	35.6	35.6	35.6	35.6	35.6	35.6	35.6	35.6	35.6	35.6	3581500000	290080000	374510000	285820000	277180000	265040000	284510000	261360000	390990000	352130000	251140000	289630000	259120000	310990000	326540000	295430000	377220000	263390000	278890000	296690000	329390000	308720000	370460000	309100000	292760000	4	5	3	3	3	3	3	4	3	4	4	3	42				835	9030;9324;15063;20205	True;True;True;True	9192;9493;15356;20664	113287;113288;113289;113290;113291;113292;113293;113294;113295;113296;113297;113298;117111;117112;117113;117114;117115;117116;117117;117118;117119;117120;117121;117122;189480;189481;189482;189483;189484;189485;189486;189487;189488;189489;189490;189491;253581;253582;253583;253584;253585;253586;253587;253588;253589;253590;253591;253592;253593;253594;253595;253596;253597;253598;253599;253600;253601	80141;80142;80143;80144;80145;80146;80147;80148;80149;80150;80151;80152;82967;82968;82969;82970;82971;82972;82973;82974;82975;82976;82977;82978;82979;133624;133625;133626;133627;133628;133629;177737;177738;177739;177740;177741;177742;177743;177744;177745;177746;177747	80152;82977;133624;177745
P32473	P32473	9	9	9	Pyruvate dehydrogenase E1 component subunit beta, mitochondrial	PDB1	>sp|P32473|ODPB_YEAST Pyruvate dehydrogenase E1 component subunit beta, mitochondrial OS=Saccharomyces cerevisiae (strain ATCC 204508 / S288c) GN=PDB1 PE=1 SV=2	1	9	9	9	8	8	8	8	8	8	8	8	8	8	9	9	8	8	8	8	8	8	8	8	8	8	9	9	8	8	8	8	8	8	8	8	8	8	9	9	36.6	36.6	36.6	40.053	366	366	0	By MS/MS	By MS/MS	By MS/MS	By MS/MS	By MS/MS	By MS/MS	By MS/MS	By MS/MS	By MS/MS	By MS/MS	By MS/MS	By MS/MS	33.3	33.3	33.3	33.3	33.3	33.3	33.3	33.3	33.3	33.3	36.6	36.6	20767000000	1890500000	2024300000	1402800000	1862800000	1828700000	1533900000	1379600000	2023300000	1856300000	1496100000	1831500000	1637300000	1762800000	1598900000	1508200000	1842300000	1628900000	1739200000	1866100000	2232100000	2056600000	1838000000	1793100000	1946600000	9	9	9	9	9	10	8	10	10	8	10	11	112				836	4855;5174;8834;18525;21408;23661;26275;27024;28030	True;True;True;True;True;True;True;True;True	4953;5279;8994;18962;21890;24199;26865;27625;28664	61427;61428;65328;65329;65330;65331;65332;65333;65334;65335;65336;65337;65338;65339;110703;110704;110705;110706;110707;110708;110709;110710;110711;110712;110713;110714;232749;232750;232751;232752;232753;232754;232755;232756;232757;232758;232759;232760;268419;268420;268421;268422;268423;268424;268425;268426;268427;268428;268429;268430;268431;268432;268433;268434;268435;268436;268437;268438;268439;268440;268441;268442;295955;295956;295957;295958;295959;295960;295961;295962;295963;295964;295965;295966;328833;328834;328835;328836;328837;328838;328839;328840;328841;328842;328843;328844;338424;338425;338426;338427;338428;338429;338430;338431;338432;338433;338434;338435;338436;338437;338438;338439;338440;338441;338442;338443;338444;338445;338446;338447;351401;351402;351403;351404;351405;351406;351407;351408;351409;351410;351411;351412	43579;43580;46340;46341;46342;46343;46344;46345;46346;46347;46348;46349;46350;46351;46352;78301;78302;78303;78304;78305;78306;78307;78308;78309;78310;78311;163644;163645;163646;163647;163648;163649;163650;163651;163652;163653;163654;163655;187901;187902;187903;187904;187905;187906;187907;187908;187909;187910;187911;187912;187913;187914;187915;187916;187917;187918;187919;207044;207045;207046;207047;207048;207049;207050;207051;207052;207053;207054;207055;207056;207057;207058;207059;207060;207061;207062;207063;230230;230231;230232;230233;230234;230235;230236;230237;230238;230239;230240;230241;237109;237110;237111;237112;237113;237114;237115;237116;237117;237118;237119;237120;237121;246277;246278;246279;246280;246281;246282;246283;246284;246285;246286;246287	43580;46344;78302;163650;187906;207063;230231;237111;246284
P32474	P32474	8	8	8	Protein disulfide-isomerase EUG1	EUG1	>sp|P32474|EUG1_YEAST Protein disulfide-isomerase EUG1 OS=Saccharomyces cerevisiae (strain ATCC 204508 / S288c) GN=EUG1 PE=1 SV=1	1	8	8	8	5	7	5	5	6	6	6	5	7	7	6	5	5	7	5	5	6	6	6	5	7	7	6	5	5	7	5	5	6	6	6	5	7	7	6	5	19.7	19.7	19.7	58.981	517	517	0	By MS/MS	By MS/MS	By MS/MS	By MS/MS	By MS/MS	By MS/MS	By MS/MS	By MS/MS	By MS/MS	By MS/MS	By MS/MS	By MS/MS	9.7	13.7	9.7	9.7	11.2	15.7	12.2	9.7	17.2	13.7	12.2	9.7	1819900000	141770000	205000000	118390000	106400000	215380000	108370000	95051000	146540000	233400000	126030000	177040000	146560000	157570000	138970000	142740000	135010000	133270000	132250000	125810000	165720000	159740000	147100000	147660000	157780000	5	8	5	3	5	5	5	5	5	5	6	4	61				837	1802;5636;10238;11498;17679;20820;27992;28121	True;True;True;True;True;True;True;True	1855;5753;10427;11719;18101;21290;28623;28757	23525;23526;23527;23528;23529;23530;23531;23532;23533;23534;23535;23536;71004;71005;71006;71007;71008;71009;71010;71011;71012;71013;71014;71015;71016;71017;71018;71019;71020;71021;71022;71023;71024;71025;71026;71027;71028;71029;71030;71031;128677;128678;128679;128680;144563;144564;144565;144566;144567;144568;144569;144570;144571;144572;144573;144574;222606;222607;222608;222609;222610;222611;222612;222613;222614;222615;222616;222617;261470;261471;261472;261473;261474;261475;261476;261477;261478;261479;261480;261481;350901;350902;350903;350904;352583;352584	17116;17117;17118;17119;17120;17121;17122;17123;17124;17125;17126;17127;50256;50257;50258;50259;50260;50261;50262;50263;50264;50265;50266;50267;50268;50269;50270;50271;50272;91367;91368;91369;102516;102517;102518;102519;102520;102521;102522;102523;102524;102525;102526;102527;156784;156785;183104;183105;183106;183107;183108;183109;183110;183111;183112;183113;245893;245894;245895;245896;247072	17121;50261;91367;102517;156784;183106;245894;247072
P32476	P32476	17	17	17	Squalene monooxygenase	ERG1	>sp|P32476|ERG1_YEAST Squalene monooxygenase OS=Saccharomyces cerevisiae (strain ATCC 204508 / S288c) GN=ERG1 PE=1 SV=2	1	17	17	17	16	16	16	16	16	16	16	16	17	16	15	15	16	16	16	16	16	16	16	16	17	16	15	15	16	16	16	16	16	16	16	16	17	16	15	15	33.1	33.1	33.1	55.125	496	496	0	By MS/MS	By MS/MS	By MS/MS	By MS/MS	By MS/MS	By MS/MS	By MS/MS	By MS/MS	By MS/MS	By MS/MS	By MS/MS	By MS/MS	33.1	33.1	33.1	33.1	33.1	33.1	33.1	33.1	33.1	30.4	30.4	30.4	11183000000	997770000	1113800000	856300000	897710000	1112700000	843200000	842200000	973520000	906740000	845460000	1018600000	775170000	1005800000	973330000	1035300000	1107900000	1021000000	908490000	1014600000	857790000	904350000	1061700000	1014500000	862050000	14	13	15	15	14	13	19	12	12	17	15	14	173				838	660;1238;4023;4077;4113;9181;10360;10361;10787;11943;17588;19574;21747;26028;26048;26580;26581	True;True;True;True;True;True;True;True;True;True;True;True;True;True;True;True;True	679;1276;4111;4166;4167;4203;9344;10551;10552;10982;12169;18010;20028;22237;26613;26635;27173;27174	8472;8473;8474;8475;8476;8477;8478;8479;8480;16131;16132;16133;16134;16135;16136;16137;16138;16139;16140;16141;16142;51081;51082;51083;51084;51085;51086;51087;51088;51089;51090;51091;51092;51762;51763;51764;51765;51766;51767;51768;51769;51770;51771;51772;51773;51774;52183;52184;52185;52186;52187;52188;52189;52190;52191;52192;52193;52194;52195;52196;52197;52198;52199;52200;52201;52202;52203;52204;52205;52206;115166;115167;115168;115169;115170;115171;115172;115173;115174;115175;115176;115177;130104;130105;130106;130107;130108;130109;130110;130111;130112;130113;130114;130115;130116;130117;130118;130119;130120;130121;130122;130123;130124;130125;130126;130127;130128;130129;130130;130131;130132;130133;130134;130135;130136;130137;130138;130139;135882;135883;135884;135885;135886;135887;135888;135889;135890;135891;135892;135893;150092;150093;150094;150095;150096;150097;150098;150099;150100;150101;150102;150103;221483;221484;221485;221486;221487;221488;221489;221490;221491;221492;221493;221494;245767;245768;245769;245770;245771;245772;245773;245774;245775;245776;245777;245778;272441;272442;272443;272444;272445;272446;272447;272448;272449;272450;272451;272452;272453;272454;272455;272456;272457;272458;272459;272460;272461;272462;272463;272464;325679;325680;325681;325682;325683;325684;325685;325686;325687;325688;325689;325690;325691;325692;325693;325694;325695;325916;325917;325918;325919;325920;325921;325922;325923;325924;325925;325926;325927;325928;325929;325930;325931;325932;325933;325934;325935;325936;325937;325938;325939;332765;332766;332767;332768;332769;332770;332771;332772;332773;332774;332775;332776;332777;332778;332779;332780;332781;332782;332783;332784;332785;332786;332787;332788;332789	6414;6415;11868;11869;36285;36286;36287;36288;36289;36290;36291;36292;36293;36294;36786;36787;36788;36789;36790;36791;36792;36793;36794;36795;36796;36797;37114;37115;37116;37117;37118;37119;37120;37121;81453;81454;81455;81456;81457;81458;81459;81460;92283;92284;92285;92286;92287;92288;92289;92290;92291;92292;92293;92294;92295;92296;92297;92298;92299;92300;92301;92302;92303;92304;92305;92306;92307;92308;92309;92310;92311;92312;92313;96566;96567;96568;96569;106229;106230;106231;106232;106233;106234;106235;106236;106237;106238;106239;106240;156015;156016;156017;156018;172555;172556;172557;172558;172559;172560;172561;172562;172563;172564;172565;172566;190624;190625;190626;190627;190628;190629;190630;190631;190632;190633;190634;190635;190636;190637;190638;190639;190640;190641;190642;190643;190644;190645;190646;190647;228076;228077;228078;228079;228080;228081;228082;228083;228084;228085;228086;228087;228088;228089;228090;228258;228259;228260;228261;228262;228263;228264;228265;228266;228267;228268;228269;228270;228271;228272;228273;228274;228275;228276;228277;233044;233045;233046;233047;233048;233049;233050;233051;233052;233053;233054;233055;233056	6415;11868;36291;36790;37116;81453;92290;92301;96568;106232;156018;172565;190625;228079;228259;233044;233055
P32477	P32477	9	9	9	Glutamate--cysteine ligase	GSH1	>sp|P32477|GSH1_YEAST Glutamate--cysteine ligase OS=Saccharomyces cerevisiae (strain ATCC 204508 / S288c) GN=GSH1 PE=1 SV=1	1	9	9	9	6	8	7	7	9	7	6	8	8	6	9	8	6	8	7	7	9	7	6	8	8	6	9	8	6	8	7	7	9	7	6	8	8	6	9	8	15.2	15.2	15.2	78.253	678	678	0	By MS/MS	By MS/MS	By MS/MS	By MS/MS	By MS/MS	By MS/MS	By MS/MS	By MS/MS	By MS/MS	By MS/MS	By MS/MS	By MS/MS	9.4	13.9	12.5	10.8	15.2	11.2	9.4	12.5	13.7	9.9	15.2	12.5	1357800000	114720000	146730000	83796000	108380000	136720000	100410000	97442000	130000000	111000000	87588000	140020000	101000000	136580000	125980000	107240000	134620000	110620000	102210000	119840000	112800000	100860000	135590000	125210000	106200000	5	6	4	5	5	6	6	7	4	5	6	5	64				839	7297;9187;14163;17316;21572;22844;24554;24993;25198	True;True;True;True;True;True;True;True;True	7430;9351;14429;17734;22060;23367;25108;25555;25768	91835;91836;91837;91838;91839;91840;91841;91842;91843;91844;115237;115238;115239;115240;115241;115242;115243;115244;115245;115246;115247;115248;178530;178531;178532;178533;178534;178535;178536;178537;178538;178539;178540;178541;218151;218152;218153;218154;218155;218156;218157;218158;218159;218160;218161;218162;270494;270495;270496;270497;270498;270499;270500;270501;270502;270503;270504;270505;285695;285696;285697;285698;285699;285700;285701;285702;285703;285704;285705;285706;307020;307021;307022;307023;307024;312520;312521;312522;312523;312524;312525;312526;312527;312528;315134;315135;315136;315137;315138;315139	64937;64938;64939;81515;81516;81517;81518;81519;81520;81521;81522;81523;81524;126147;126148;126149;126150;126151;126152;126153;126154;126155;126156;126157;126158;153717;153718;153719;153720;153721;153722;153723;153724;153725;153726;153727;153728;189331;189332;189333;189334;189335;189336;189337;189338;189339;189340;189341;189342;199488;199489;199490;199491;199492;199493;199494;199495;199496;199497;199498;199499;214824;218771;218772;218773;220557;220558;220559;220560	64939;81517;126154;153718;189339;199495;214824;218773;220560
P32478	P32478	5	5	2	Cell wall mannoprotein HSP150	HSP150	>sp|P32478|HS150_YEAST Cell wall mannoprotein HSP150 OS=Saccharomyces cerevisiae (strain ATCC 204508 / S288c) GN=HSP150 PE=1 SV=2	1	5	5	2	4	5	5	4	4	5	4	4	5	3	3	4	4	5	5	4	4	5	4	4	5	3	3	4	2	2	2	2	2	2	2	2	2	2	1	2	24.7	24.7	16.2	41.059	413	413	0	By MS/MS	By MS/MS	By MS/MS	By MS/MS	By MS/MS	By MS/MS	By matching	By MS/MS	By MS/MS	By MS/MS	By MS/MS	By MS/MS	22.8	24.7	24.7	22.8	22.8	24.7	22.8	22.8	24.7	20.8	9	22.8	3006500000	155860000	557880000	408850000	90428000	164840000	425080000	126330000	135770000	426450000	60260000	128220000	326530000	265150000	295940000	303190000	233190000	298550000	246290000	281910000	199190000	227700000	263520000	267360000	214660000	3	5	4	0	3	4	0	3	3	1	2	3	31				840	8252;10458;24486;24584;24585	True;True;True;True;True	8399;10649;25039;25138;25139	103641;103642;103643;103644;103645;103646;103647;103648;103649;103650;131384;131385;131386;131387;131388;306245;306246;306247;306248;306249;306250;306251;306252;306253;306254;306255;306256;306257;307345;307346;307347;307348;307349;307350;307351;307352;307353;307354;307355;307356;307357;307358;307359;307360;307361;307362;307363;307364;307365;307366;307367	73346;73347;73348;73349;73350;73351;93259;93260;93261;93262;93263;214284;214285;214286;214287;214288;214289;214290;215005;215006;215007;215008;215009;215010;215011;215012;215013;215014;215015;215016;215017;215018;215019;215020;215021	73347;93262;214286;215013;215016
P32480	P32480	4	4	4	Protein HIR2	HIR2	>sp|P32480|HIR2_YEAST Protein HIR2 OS=Saccharomyces cerevisiae (strain ATCC 204508 / S288c) GN=HIR2 PE=1 SV=2	1	4	4	4	3	2	3	4	3	2	3	2	2	4	1	3	3	2	3	4	3	2	3	2	2	4	1	3	3	2	3	4	3	2	3	2	2	4	1	3	6.3	6.3	6.3	98.444	875	875	0	By MS/MS	By matching	By MS/MS	By MS/MS	By MS/MS	By matching	By MS/MS	By MS/MS	By matching	By MS/MS	By matching	By MS/MS	4.6	2.7	4.5	6.3	4.6	3	4.6	3.1	2.7	6.3	1.3	4.5	186970000	20680000	15543000	13911000	24310000	11959000	14466000	12295000	17377000	11023000	23352000	6001200	16051000	18636000	19875000	16197000	17247000	16852000	19472000	15810000	20031000	16614000	18853000	0	16522000	1	0	1	2	1	0	2	1	0	2	0	1	11				841	13134;13137;17070;26281	True;True;True;True	13381;13384;17481;26871	165564;165565;165566;165567;165568;165569;165570;165571;165572;165573;165574;165575;165599;165600;165601;165602;165603;165604;215160;215161;215162;215163;215164;215165;215166;215167;215168;328928;328929;328930;328931;328932	116796;116810;116811;116812;116813;116814;116815;151607;151608;230305;230306	116796;116812;151608;230306
P32481	P32481	24	24	24	Eukaryotic translation initiation factor 2 subunit gamma	GCD11	>sp|P32481|IF2G_YEAST Eukaryotic translation initiation factor 2 subunit gamma OS=Saccharomyces cerevisiae (strain ATCC 204508 / S288c) GN=GCD11 PE=1 SV=1	1	24	24	24	22	23	23	21	21	22	24	22	21	23	23	23	22	23	23	21	21	22	24	22	21	23	23	23	22	23	23	21	21	22	24	22	21	23	23	23	53.1	53.1	53.1	57.865	527	527	0	By MS/MS	By MS/MS	By MS/MS	By MS/MS	By MS/MS	By MS/MS	By MS/MS	By MS/MS	By MS/MS	By MS/MS	By MS/MS	By MS/MS	49.3	51.8	51.4	46.1	46.1	47.8	53.1	47.6	46.1	51.4	49.1	51.8	34545000000	3102000000	3279100000	2752800000	2319100000	3206200000	2685000000	2475300000	3328700000	2547500000	2777900000	3203300000	2867900000	3162300000	2970600000	2898600000	2977600000	3059300000	3132800000	2879500000	3068100000	2763400000	3358300000	3096100000	2997000000	25	26	25	27	24	25	27	29	24	25	29	28	314				842	837;2336;2347;2834;4619;4672;6398;8298;9110;9160;9655;11389;13227;13491;13672;13838;14749;15081;15843;20118;20983;23777;25064;28365	True;True;True;True;True;True;True;True;True;True;True;True;True;True;True;True;True;True;True;True;True;True;True;True	866;2399;2410;2901;4715;4768;6518;8446;9273;9323;9836;11609;13474;13745;13929;14101;15032;15374;16146;20576;21460;24316;25629;29007	10896;10897;10898;10899;10900;10901;10902;10903;10904;10905;10906;10907;30355;30356;30357;30358;30359;30360;30361;30362;30363;30364;30365;30366;30468;30469;30470;30471;30472;30473;30474;30475;30476;30477;30478;30479;30480;30481;30482;30483;30484;30485;30486;30487;30488;30489;30490;30491;36432;36433;36434;36435;36436;36437;36438;36439;36440;36441;36442;36443;58470;58471;58472;58473;58474;58475;58476;58477;58478;59085;59086;59087;59088;59089;59090;59091;59092;59093;59094;59095;59096;80498;80499;80500;80501;80502;80503;80504;80505;80506;80507;80508;80509;104159;104160;104161;104162;104163;104164;104165;104166;104167;104168;104169;104170;114283;114284;114285;114286;114287;114288;114289;114290;114291;114292;114293;114294;114295;114296;114297;114298;114299;114300;114301;114302;114303;114304;114305;114306;114893;114894;114895;114896;114897;114898;114899;114900;114901;114902;114903;121586;121587;121588;121589;121590;121591;121592;121593;121594;121595;121596;121597;143262;143263;143264;143265;143266;143267;166697;166698;166699;166700;166701;166702;166703;166704;166705;166706;166707;166708;166709;166710;166711;166712;166713;166714;166715;166716;166717;166718;166719;166720;169953;169954;169955;169956;169957;169958;169959;169960;169961;169962;169963;169964;169965;169966;169967;169968;169969;169970;169971;169972;169973;169974;169975;172185;172186;172187;172188;172189;172190;172191;172192;172193;172194;172195;172196;172197;172198;172199;174420;174421;174422;174423;174424;174425;174426;174427;174428;174429;174430;174431;174432;174433;174434;185704;185705;185706;185707;185708;185709;185710;185711;185712;185713;185714;189713;189714;189715;189716;189717;189718;189719;189720;189721;189722;189723;189724;199163;199164;199165;199166;199167;199168;199169;199170;199171;252425;252426;252427;252428;252429;252430;252431;252432;252433;252434;252435;252436;252437;252438;252439;252440;252441;252442;252443;252444;252445;252446;252447;252448;263389;263390;263391;263392;263393;263394;263395;263396;263397;263398;263399;263400;263401;263402;263403;263404;263405;263406;263407;263408;263409;263410;263411;263412;297341;297342;297343;297344;297345;297346;313403;313404;313405;313406;313407;313408;313409;313410;313411;313412;313413;313414;355487;355488;355489;355490;355491;355492;355493;355494;355495;355496;355497;355498	8201;8202;8203;8204;8205;8206;8207;8208;8209;8210;8211;8212;21890;21891;21892;21893;21894;21895;21896;21897;21898;21899;21900;21901;21948;21949;21950;21951;21952;21953;21954;21955;21956;21957;21958;21959;21960;21961;21962;21963;21964;21965;21966;21967;21968;21969;21970;21971;26124;26125;26126;26127;26128;26129;26130;26131;26132;26133;41530;41531;41532;41533;41534;41535;41536;41537;41933;41934;41935;41936;41937;41938;41939;41940;41941;41942;41943;56888;56889;56890;56891;56892;56893;56894;56895;56896;56897;56898;56899;56900;56901;56902;56903;56904;56905;56906;73672;73673;73674;73675;73676;73677;73678;73679;73680;73681;73682;73683;80807;80808;80809;80810;80811;80812;80813;80814;80815;80816;80817;80818;80819;80820;80821;80822;80823;80824;80825;80826;80827;80828;80829;80830;81264;81265;81266;86299;86300;86301;86302;86303;86304;86305;86306;86307;86308;86309;86310;101674;101675;101676;117632;117633;117634;117635;117636;117637;117638;117639;117640;117641;117642;117643;117644;117645;117646;117647;117648;117649;117650;117651;117652;117653;117654;119975;119976;119977;119978;119979;119980;119981;119982;119983;119984;119985;119986;119987;119988;119989;119990;119991;119992;119993;119994;119995;119996;119997;121551;121552;121553;121554;121555;121556;121557;121558;121559;121560;121561;121562;123191;123192;123193;123194;123195;123196;123197;123198;123199;123200;123201;130961;130962;130963;130964;130965;130966;130967;130968;130969;130970;130971;133814;133815;133816;133817;133818;133819;133820;133821;133822;133823;133824;133825;133826;133827;133828;133829;133830;133831;133832;133833;133834;133835;133836;140415;140416;140417;140418;140419;140420;140421;140422;140423;140424;176987;176988;176989;176990;176991;176992;176993;176994;176995;176996;176997;176998;176999;177000;177001;177002;177003;177004;177005;177006;177007;177008;177009;177010;184367;184368;184369;184370;184371;184372;184373;184374;184375;184376;184377;184378;184379;184380;184381;184382;184383;184384;184385;184386;184387;184388;184389;184390;208047;208048;208049;208050;219369;219370;219371;219372;219373;219374;219375;219376;219377;219378;219379;219380;248978;248979;248980;248981;248982;248983	8208;21900;21956;26131;41536;41934;56893;73676;80821;81264;86303;101676;117648;119985;121559;123200;130963;133817;140424;176993;184390;208049;219370;248981
P32485;P41808	P32485	11;1	11;1	10;0	Mitogen-activated protein kinase HOG1	HOG1	>sp|P32485|HOG1_YEAST Mitogen-activated protein kinase HOG1 OS=Saccharomyces cerevisiae (strain ATCC 204508 / S288c) GN=HOG1 PE=1 SV=2	2	11	11	10	10	11	11	9	9	11	9	9	10	10	9	11	10	11	11	9	9	11	9	9	10	10	9	11	10	10	10	9	8	10	8	9	9	10	9	10	28.5	28.5	26.7	48.858	435	435;388	0	By MS/MS	By MS/MS	By MS/MS	By MS/MS	By MS/MS	By MS/MS	By MS/MS	By MS/MS	By MS/MS	By MS/MS	By MS/MS	By MS/MS	26.7	28.5	28.5	23.7	23.7	28.5	23.7	23.7	26.7	26.7	24.8	28.5	2883200000	263410000	319690000	226260000	231740000	248330000	226340000	192080000	252780000	242440000	251670000	216100000	212320000	247220000	267950000	226030000	275910000	226490000	237320000	273160000	258860000	230450000	309370000	261680000	226530000	7	8	7	4	9	6	5	5	8	4	5	6	74				843	1381;3289;3973;9868;11111;11397;16563;24382;24660;24764;26304	True;True;True;True;True;True;True;True;True;True;True	1424;3363;4061;10054;11320;11617;16921;24933;25216;25322;26894	18029;18030;18031;18032;18033;18034;18035;18036;18037;18038;18039;18040;42010;42011;42012;42013;42014;42015;42016;42017;42018;42019;42020;42021;42022;42023;42024;42025;50512;50513;50514;50515;50516;50517;50518;50519;50520;50521;50522;50523;124258;124259;124260;124261;124262;124263;124264;139880;139881;139882;139883;139884;139885;139886;139887;139888;139889;139890;139891;143334;143335;143336;143337;143338;143339;143340;143341;143342;143343;208464;208465;208466;208467;208468;208469;208470;208471;208472;208473;208474;208475;304861;304862;304863;304864;304865;304866;304867;304868;304869;304870;308254;308255;308256;308257;308258;308259;308260;308261;309651;309652;309653;309654;309655;309656;309657;309658;309659;309660;309661;309662;329197;329198;329199;329200;329201;329202;329203;329204;329205;329206;329207;329208	13149;13150;13151;13152;13153;13154;30084;30085;30086;30087;30088;30089;30090;30091;30092;30093;35897;35898;35899;35900;35901;35902;35903;35904;35905;35906;35907;88280;99233;99234;99235;99236;99237;99238;99239;101700;101701;101702;101703;146845;146846;146847;146848;146849;146850;146851;146852;146853;146854;146855;146856;213322;215657;215658;215659;216729;216730;216731;216732;216733;216734;216735;216736;216737;216738;216739;216740;216741;230508;230509;230510;230511;230512;230513	13152;30088;35901;88280;99233;101700;146845;213322;215658;216734;230510
P32486	P32486	11	11	10	Beta-glucan synthesis-associated protein KRE6	KRE6	>sp|P32486|KRE6_YEAST Beta-glucan synthesis-associated protein KRE6 OS=Saccharomyces cerevisiae (strain ATCC 204508 / S288c) GN=KRE6 PE=1 SV=2	1	11	11	10	11	11	11	11	11	9	11	11	11	11	11	11	11	11	11	11	11	9	11	11	11	11	11	11	10	10	10	10	10	8	10	10	10	10	10	10	22.8	22.8	20.7	80.122	720	720	0	By MS/MS	By MS/MS	By MS/MS	By MS/MS	By MS/MS	By MS/MS	By MS/MS	By MS/MS	By MS/MS	By MS/MS	By MS/MS	By MS/MS	22.8	22.8	22.8	22.8	22.8	19.6	22.8	22.8	22.8	22.8	22.8	22.8	4564900000	398230000	482920000	303090000	379920000	431640000	275160000	411620000	448320000	391410000	297620000	421250000	323700000	381750000	408320000	332900000	444040000	383800000	400610000	462540000	404950000	372060000	433530000	396250000	361270000	8	8	8	8	9	9	6	5	10	11	10	8	100				844	684;1025;7870;15336;17041;21165;23512;24517;26703;27381;27627	True;True;True;True;True;True;True;True;True;True;True	704;1057;8013;15631;17452;21643;24046;25070;27297;27997;28250	8904;8905;8906;8907;8908;8909;8910;8911;8912;8913;8914;8915;13368;13369;13370;13371;13372;13373;13374;13375;13376;13377;13378;13379;13380;13381;13382;13383;13384;13385;13386;13387;13388;13389;13390;13391;98927;98928;98929;98930;98931;98932;98933;98934;98935;98936;98937;98938;192887;192888;192889;192890;192891;192892;192893;192894;192895;192896;192897;192898;192899;192900;192901;192902;192903;192904;192905;192906;192907;192908;192909;214819;214820;214821;214822;214823;214824;214825;214826;214827;214828;214829;214830;265448;265449;265450;265451;265452;265453;265454;265455;265456;265457;265458;293943;293944;293945;293946;293947;293948;293949;293950;293951;293952;293953;293954;306630;306631;306632;306633;306634;306635;306636;306637;306638;306639;306640;306641;334303;334304;334305;334306;334307;334308;334309;334310;334311;334312;334313;334314;343299;343300;343301;343302;343303;343304;343305;343306;343307;343308;343309;343310;343311;343312;343313;343314;343315;343316;343317;343318;343319;346363;346364;346365;346366;346367;346368;346369;346370;346371;346372;346373;346374	6758;6759;6760;6761;6762;6763;6764;6765;6766;6767;6768;9921;9922;9923;9924;9925;9926;9927;9928;9929;9930;9931;9932;9933;9934;9935;9936;9937;9938;69947;69948;69949;69950;69951;69952;69953;69954;69955;69956;136108;136109;136110;136111;136112;136113;136114;136115;136116;136117;136118;136119;136120;136121;136122;136123;151376;151377;151378;151379;151380;151381;151382;185825;205503;205504;205505;205506;205507;205508;205509;205510;205511;205512;205513;205514;214547;214548;214549;214550;214551;214552;214553;214554;214555;214556;214557;234114;234115;234116;234117;240545;240546;240547;242643;242644;242645;242646;242647;242648;242649;242650	6763;9934;69950;136121;151379;185825;205509;214557;234117;240545;242649
P32487;P38971	P32487;P38971	2;1	2;1	2;1	Lysine-specific permease;Basic amino-acid permease	LYP1;ALP1	>sp|P32487|LYP1_YEAST Lysine-specific permease OS=Saccharomyces cerevisiae (strain ATCC 204508 / S288c) GN=LYP1 PE=1 SV=2;>sp|P38971|ALP1_YEAST Basic amino-acid permease OS=Saccharomyces cerevisiae (strain ATCC 204508 / S288c) GN=ALP1 PE=1 SV=2	2	2	2	2	2	2	2	2	2	2	2	2	2	2	2	2	2	2	2	2	2	2	2	2	2	2	2	2	2	2	2	2	2	2	2	2	2	2	2	2	3.8	3.8	3.8	68.089	611	611;573	0	By matching	By MS/MS	By MS/MS	By matching	By MS/MS	By MS/MS	By MS/MS	By matching	By MS/MS	By matching	By matching	By MS/MS	3.8	3.8	3.8	3.8	3.8	3.8	3.8	3.8	3.8	3.8	3.8	3.8	176970000	18645000	16606000	12035000	13472000	16803000	12915000	14634000	15337000	15930000	13256000	14836000	12500000	19087000	14802000	14452000	16060000	15451000	15033000	18027000	13408000	15646000	15240000	14773000	14125000	0	0	0	0	0	0	1	0	1	0	0	0	2				845	7464;18070	True;True	7601;18503	93852;93853;93854;93855;93856;93857;93858;93859;93860;93861;93862;93863;227208;227209;227210;227211;227212;227213;227214;227215;227216;227217;227218;227219	66336;159673;159674;159675;159676;159677;159678;159679	66336;159676
P32492	P32492	11	8	8	Myosin-4	MYO4	>sp|P32492|MYO4_YEAST Myosin-4 OS=Saccharomyces cerevisiae (strain ATCC 204508 / S288c) GN=MYO4 PE=1 SV=1	1	11	8	8	8	9	9	5	9	9	7	7	9	6	8	9	5	6	6	3	6	6	6	4	6	5	6	6	5	6	6	3	6	6	6	4	6	5	6	6	10.1	7.7	7.7	169.34	1471	1471	0	By MS/MS	By MS/MS	By MS/MS	By MS/MS	By MS/MS	By MS/MS	By MS/MS	By MS/MS	By MS/MS	By MS/MS	By MS/MS	By MS/MS	7.5	8.1	8.1	4.4	8.4	8	6.5	5.6	8	5.6	7	8.4	325650000	24910000	32650000	25301000	13674000	39657000	28548000	23478000	23570000	43157000	14678000	24197000	31832000	26736000	25987000	28463000	27994000	29105000	31258000	26585000	27702000	34006000	22008000	27652000	29976000	3	2	2	1	3	2	1	0	3	1	2	1	21				846	180;2742;5447;8552;11852;12057;13562;16053;18218;20662;27789	False;True;True;True;True;True;False;True;False;True;True	182;2809;5557;8700;12076;12284;13817;16356;18653;21129;28415	2136;2137;2138;2139;2140;2141;2142;2143;35204;35205;35206;35207;35208;35209;35210;68630;68631;68632;68633;68634;68635;68636;68637;68638;68639;107267;107268;107269;107270;107271;107272;107273;107274;107275;107276;107277;107278;148902;148903;148904;148905;148906;148907;148908;148909;151530;151531;151532;151533;151534;151535;151536;151537;151538;151539;151540;170899;170900;170901;170902;170903;170904;170905;170906;170907;170908;170909;170910;170911;201803;229143;229144;229145;229146;229147;229148;229149;229150;229151;229152;259461;259462;259463;259464;259465;259466;259467;259468;259469;259470;259471;259472;348373;348374;348375;348376	1621;25264;25265;48595;75887;75888;75889;105331;105332;105333;105334;107272;107273;107274;107275;120650;120651;120652;120653;120654;120655;120656;120657;120658;120659;120660;142326;161046;161047;161048;161049;161050;161051;181690;181691;181692;181693;181694;244082;244083;244084	1621;25265;48595;75889;105331;107272;120660;142326;161050;181694;244084
P32494	P32494	8	8	8	Chromatin-remodeling complexes subunit NGG1	NGG1	>sp|P32494|NGG1_YEAST Chromatin-remodeling complexes subunit NGG1 OS=Saccharomyces cerevisiae (strain ATCC 204508 / S288c) GN=NGG1 PE=1 SV=1	1	8	8	8	6	8	7	6	6	7	5	5	8	7	6	7	6	8	7	6	6	7	5	5	8	7	6	7	6	8	7	6	6	7	5	5	8	7	6	7	13.5	13.5	13.5	79.281	702	702	0	By MS/MS	By MS/MS	By MS/MS	By MS/MS	By MS/MS	By MS/MS	By MS/MS	By MS/MS	By matching	By MS/MS	By MS/MS	By MS/MS	9.8	13.5	12.5	9.8	9.8	10.8	8.3	8.3	13.5	10.8	9.8	10.8	568060000	46455000	68143000	36630000	36556000	42527000	61060000	28721000	44035000	70650000	38079000	37532000	57666000	58244000	53486000	47140000	49311000	48831000	47019000	44855000	55402000	47907000	54779000	40706000	46223000	2	2	2	3	1	2	1	3	0	3	4	2	25				847	1512;1735;10436;13625;14456;18791;24958;28085	True;True;True;True;True;True;True;True	1561;1788;10627;13882;14726;19235;25520;28721	19759;19760;19761;19762;19763;19764;19765;19766;19767;19768;19769;19770;22697;22698;22699;22700;22701;22702;22703;22704;22705;22706;22707;22708;131059;131060;131061;131062;131063;131064;131065;131066;131067;131068;131069;131070;171604;171605;171606;171607;171608;171609;171610;171611;171612;171613;182158;182159;182160;182161;182162;235978;235979;235980;312103;312104;312105;312106;312107;312108;312109;312110;312111;312112;312113;312114;352148;352149;352150;352151;352152;352153;352154;352155;352156;352157;352158;352159	14466;14467;14468;14469;14470;14471;16514;16515;16516;16517;16518;93043;93044;93045;121133;121134;121135;128572;165837;218485;218486;218487;218488;218489;246813;246814;246815	14469;16518;93045;121134;128572;165837;218485;246813
P32495	P32495	6	6	6	H/ACA ribonucleoprotein complex subunit 2	NHP2	>sp|P32495|NHP2_YEAST H/ACA ribonucleoprotein complex subunit 2 OS=Saccharomyces cerevisiae (strain ATCC 204508 / S288c) GN=NHP2 PE=1 SV=2	1	6	6	6	5	5	5	6	5	5	6	6	5	5	6	5	5	5	5	6	5	5	6	6	5	5	6	5	5	5	5	6	5	5	6	6	5	5	6	5	34.6	34.6	34.6	17.122	156	156	0	By MS/MS	By MS/MS	By MS/MS	By MS/MS	By MS/MS	By MS/MS	By MS/MS	By MS/MS	By MS/MS	By MS/MS	By MS/MS	By MS/MS	25.6	25.6	25.6	34.6	25.6	25.6	34.6	34.6	25.6	25.6	34.6	25.6	5696200000	458090000	544110000	476160000	428510000	601830000	427640000	424330000	461600000	516880000	387390000	499110000	470590000	487520000	504730000	520440000	496320000	586980000	500510000	504590000	407640000	472700000	542100000	483430000	479050000	5	5	5	5	5	6	5	5	5	4	4	5	59				848	5764;16628;16629;18999;20326;24746	True;True;True;True;True;True	5882;17001;17002;19445;20786;25304	72631;72632;72633;72634;72635;72636;72637;72638;72639;72640;72641;72642;209302;209303;209304;209305;209306;209307;209308;209309;209310;209311;209312;209313;209314;209315;209316;209317;209318;209319;209320;209321;209322;209323;209324;209325;209326;209327;209328;209329;209330;209331;209332;209333;209334;209335;209336;209337;238659;238660;238661;238662;238663;238664;238665;238666;238667;238668;238669;238670;255176;255177;255178;255179;309423;309424;309425;309426;309427;309428;309429;309430;309431;309432;309433;309434;309435	51349;51350;51351;51352;51353;51354;51355;51356;51357;51358;51359;51360;147393;147394;147395;147396;147397;147398;147399;147400;147401;147402;147403;147404;147405;147406;147407;147408;147409;147410;147411;147412;147413;147414;147415;147416;167708;167709;167710;167711;167712;167713;167714;167715;167716;167717;167718;167719;178779;216551;216552;216553;216554;216555;216556;216557;216558;216559;216560;216561;216562	51350;147394;147404;167713;178779;216556
P32496	P32496	10	10	10	26S proteasome regulatory subunit RPN12	RPN12	>sp|P32496|RPN12_YEAST 26S proteasome regulatory subunit RPN12 OS=Saccharomyces cerevisiae (strain ATCC 204508 / S288c) GN=RPN12 PE=1 SV=3	1	10	10	10	10	9	9	9	10	9	9	9	10	10	10	10	10	9	9	9	10	9	9	9	10	10	10	10	10	9	9	9	10	9	9	9	10	10	10	10	40.5	40.5	40.5	31.919	274	274	0	By MS/MS	By MS/MS	By MS/MS	By MS/MS	By MS/MS	By MS/MS	By MS/MS	By MS/MS	By MS/MS	By MS/MS	By MS/MS	By MS/MS	40.5	34.7	34.7	34.7	40.5	35	34.7	34.7	40.5	40.5	40.5	40.5	5559700000	514690000	500990000	392910000	480160000	475550000	375020000	447420000	436100000	492780000	413690000	562560000	467880000	514230000	461800000	476170000	586270000	451730000	436220000	494510000	399040000	447440000	554370000	516140000	497920000	6	7	6	5	10	7	5	8	8	6	6	8	82				849	292;1064;6828;17677;18351;18803;20524;21762;27243;27431	True;True;True;True;True;True;True;True;True;True	298;1097;6955;18099;18787;19247;20986;22252;27856;28047	3642;3643;3644;3645;3646;3647;3648;3649;3650;3651;3652;3653;13875;13876;13877;13878;13879;13880;13881;13882;13883;13884;13885;13886;85908;85909;85910;85911;85912;85913;85914;85915;85916;85917;85918;85919;85920;85921;85922;85923;85924;85925;85926;85927;85928;85929;85930;85931;222584;222585;222586;222587;222588;222589;222590;222591;222592;222593;222594;222595;230658;230659;230660;230661;230662;230663;230664;230665;230666;230667;230668;236105;236106;236107;236108;236109;236110;236111;236112;236113;236114;236115;236116;236117;257735;257736;257737;257738;257739;257740;257741;257742;257743;257744;257745;257746;272604;272605;272606;272607;272608;272609;272610;341469;341470;341471;341472;341473;341474;341475;341476;341477;341478;341479;341480;343934;343935;343936;343937;343938;343939;343940;343941;343942;343943;343944;343945	2819;2820;2821;10256;10257;10258;10259;10260;10261;10262;10263;10264;10265;60870;60871;60872;60873;60874;60875;60876;60877;60878;60879;60880;60881;60882;60883;60884;60885;60886;60887;60888;156762;156763;156764;156765;156766;156767;156768;156769;156770;156771;156772;156773;162064;162065;162066;162067;162068;162069;162070;162071;162072;162073;162074;165897;165898;165899;165900;165901;165902;165903;165904;180466;180467;180468;180469;180470;180471;180472;180473;190725;190726;190727;190728;190729;190730;190731;239338;239339;239340;239341;240989	2819;10256;60875;156770;162068;165901;180466;190726;239338;240989
P32497	P32497	29	29	29	Eukaryotic translation initiation factor 3 subunit C	NIP1	>sp|P32497|EIF3C_YEAST Eukaryotic translation initiation factor 3 subunit C OS=Saccharomyces cerevisiae (strain ATCC 204508 / S288c) GN=NIP1 PE=1 SV=2	1	29	29	29	26	26	28	26	27	27	27	27	29	27	28	29	26	26	28	26	27	27	27	27	29	27	28	29	26	26	28	26	27	27	27	27	29	27	28	29	34.6	34.6	34.6	93.203	812	812	0	By MS/MS	By MS/MS	By MS/MS	By MS/MS	By MS/MS	By MS/MS	By MS/MS	By MS/MS	By MS/MS	By MS/MS	By MS/MS	By MS/MS	33.5	32.5	33.7	32	33.5	32.6	33	33.3	34.6	33.5	34.4	34.6	22040000000	1968300000	2049300000	1725600000	1453300000	1979000000	1600200000	1528400000	2132800000	2081700000	1578000000	2074800000	1868900000	1978800000	1950300000	2013400000	1813300000	1840600000	1811900000	1785100000	1918300000	1899700000	2132600000	1950000000	1866300000	25	25	19	24	28	25	24	26	24	20	24	27	291				850	783;1173;1544;2767;4180;4995;6422;7800;10873;11101;11102;11608;12531;12829;13113;14095;14752;15136;15170;15300;15301;19605;21662;22318;23721;26629;26779;26990;27181	True;True;True;True;True;True;True;True;True;True;True;True;True;True;True;True;True;True;True;True;True;True;True;True;True;True;True;True;True	808;1207;1594;2834;4272;5097;6543;7941;11068;11308;11309;11310;11830;12767;13073;13360;14360;15035;15429;15463;15595;15596;20059;22151;22826;24260;27223;27374;27591;27793	10246;10247;10248;10249;10250;10251;10252;10253;10254;10255;10256;10257;10258;10259;10260;10261;10262;10263;15289;15290;15291;15292;15293;15294;15295;15296;15297;15298;15299;15300;15301;15302;15303;15304;15305;15306;15307;15308;15309;15310;15311;15312;20127;20128;20129;20130;20131;20132;20133;20134;20135;20136;20137;20138;20139;20140;20141;20142;20143;20144;20145;20146;35522;35523;35524;35525;35526;35527;35528;35529;35530;35531;35532;35533;35534;53156;53157;53158;53159;53160;53161;53162;53163;53164;53165;53166;63262;63263;63264;63265;63266;63267;63268;63269;63270;63271;63272;63273;63274;63275;63276;63277;63278;63279;63280;63281;63282;63283;63284;63285;80766;80767;80768;80769;80770;80771;80772;80773;80774;80775;80776;80777;98032;98033;98034;98035;98036;98037;98038;98039;98040;98041;136904;136905;136906;136907;136908;136909;136910;136911;136912;136913;136914;136915;139737;139738;139739;139740;139741;139742;139743;139744;139745;139746;139747;139748;139749;139750;139751;139752;139753;139754;139755;139756;139757;139758;139759;139760;139761;139762;139763;139764;139765;139766;139767;139768;139769;139770;139771;145925;145926;145927;145928;145929;145930;145931;145932;145933;145934;145935;145936;158104;158105;158106;158107;158108;158109;158110;158111;158112;158113;158114;158115;161828;161829;161830;161831;161832;161833;161834;161835;161836;161837;161838;161839;165298;165299;165300;165301;165302;165303;177705;177706;177707;177708;177709;177710;177711;177712;177713;177714;177715;177716;185728;185729;185730;185731;185732;185733;185734;185735;185736;185737;185738;185739;190329;190330;190331;190332;190333;190334;190335;190336;190337;190338;190745;190746;190747;190748;190749;190750;190751;190752;190753;190754;190755;190756;192403;192404;192405;192406;192407;192408;192409;192410;192411;192412;192413;192414;192415;192416;192417;192418;192419;192420;192421;192422;192423;192424;192425;192426;246162;246163;246164;246165;246166;246167;246168;246169;246170;246171;246172;246173;271541;271542;271543;271544;271545;271546;271547;271548;271549;271550;271551;271552;271553;271554;271555;271556;271557;271558;271559;271560;271561;271562;271563;271564;279343;279344;279345;279346;279347;279348;279349;279350;279351;279352;279353;279354;296697;296698;296699;296700;296701;296702;296703;296704;296705;296706;296707;296708;333404;333405;333406;333407;333408;333409;333410;333411;333412;333413;333414;333415;335285;335286;335287;335288;335289;335290;335291;335292;335293;335294;335295;335296;337871;337872;337873;337874;337875;337876;337877;337878;337879;337880;337881;337882;337883;337884;337885;337886;337887;337888;337889;337890;337891;337892;337893;337894;340728;340729;340730;340731;340732;340733;340734;340735;340736;340737	7696;7697;7698;7699;7700;7701;7702;7703;7704;7705;7706;7707;7708;11269;11270;11271;11272;11273;11274;11275;11276;11277;11278;11279;11280;11281;14679;14680;14681;14682;14683;14684;14685;14686;14687;14688;14689;14690;14691;25484;37790;37791;37792;37793;37794;37795;37796;37797;37798;37799;44883;44884;44885;44886;44887;44888;44889;44890;44891;44892;44893;44894;44895;44896;44897;44898;57091;57092;57093;57094;57095;57096;57097;57098;57099;57100;57101;57102;69261;69262;69263;97214;97215;97216;97217;97218;97219;97220;97221;97222;97223;99136;99137;99138;99139;99140;99141;99142;99143;99144;99145;99146;99147;99148;99149;99150;99151;99152;99153;99154;99155;99156;99157;99158;99159;99160;99161;99162;99163;99164;99165;99166;103353;103354;103355;103356;103357;103358;103359;103360;103361;103362;103363;111665;111666;111667;111668;111669;111670;111671;111672;111673;111674;111675;111676;114252;114253;114254;114255;114256;114257;114258;114259;114260;114261;114262;114263;116596;116597;116598;116599;125588;125589;125590;125591;125592;125593;125594;125595;125596;125597;125598;125599;130985;130986;130987;130988;130989;130990;130991;134274;134275;134276;134277;134278;134566;134567;134568;134569;134570;134571;134572;134573;134574;134575;135749;135750;135751;135752;135753;135754;135755;135756;135757;135758;135759;135760;135761;135762;135763;172793;172794;172795;172796;172797;172798;172799;172800;172801;190010;190011;190012;190013;190014;190015;190016;190017;190018;190019;190020;190021;190022;190023;190024;190025;190026;190027;190028;190029;190030;190031;190032;190033;195207;195208;195209;195210;195211;195212;195213;195214;195215;195216;195217;207600;207601;207602;207603;207604;207605;207606;233503;233504;233505;233506;233507;233508;233509;233510;234787;234788;234789;234790;234791;234792;234793;234794;234795;234796;234797;236625;236626;236627;236628;236629;236630;236631;236632;236633;236634;236635;236636;236637;236638;236639;236640;236641;236642;238804;238805;238806;238807;238808	7703;11275;14680;25484;37795;44893;57101;69262;97215;99155;99166;103354;111666;114255;116596;125589;130986;134276;134566;135755;135762;172798;190027;195211;207602;233505;234790;236628;238808	405	451
P32499	P32499	29	29	29	Nucleoporin NUP2	NUP2	>sp|P32499|NUP2_YEAST Nucleoporin NUP2 OS=Saccharomyces cerevisiae (strain ATCC 204508 / S288c) GN=NUP2 PE=1 SV=2	1	29	29	29	28	28	26	29	27	25	28	27	28	28	27	26	28	28	26	29	27	25	28	27	28	28	27	26	28	28	26	29	27	25	28	27	28	28	27	26	55.7	55.7	55.7	77.88	720	720	0	By MS/MS	By MS/MS	By MS/MS	By MS/MS	By MS/MS	By MS/MS	By MS/MS	By MS/MS	By MS/MS	By MS/MS	By MS/MS	By MS/MS	53.9	53.9	49.9	55.7	51.4	47.8	54.2	52.4	54.2	54.2	52.4	51.2	11999000000	1038400000	1263900000	869000000	976560000	1219500000	852590000	975940000	1086500000	1067900000	855810000	977730000	815400000	1017500000	1078900000	1012700000	1139300000	1046700000	1021600000	1080000000	1020400000	1022400000	1109400000	1022700000	1011400000	24	24	23	24	25	23	22	23	27	27	23	24	289				851	226;1092;1445;1447;3683;4624;7434;7449;7547;14574;16026;16215;17210;17515;18397;18654;18700;18935;20394;20703;21284;21475;22290;22321;24592;25147;25219;25235;27854	True;True;True;True;True;True;True;True;True;True;True;True;True;True;True;True;True;True;True;True;True;True;True;True;True;True;True;True;True	229;1126;1492;1494;3764;4720;7571;7586;7684;14852;16329;16519;17624;17937;18833;19094;19140;19380;20855;21171;21764;21961;22798;22829;25146;25717;25790;25806;28483	2686;2687;2688;2689;2690;2691;2692;2693;2694;2695;2696;2697;2698;2699;2700;2701;2702;2703;2704;2705;2706;2707;14233;14234;14235;14236;14237;14238;14239;14240;14241;14242;14243;14244;18885;18886;18887;18888;18889;18890;18891;18892;18893;18894;18895;18908;18909;18910;18911;18912;18913;18914;18915;18916;18917;18918;18919;46894;46895;46896;46897;46898;46899;46900;46901;46902;46903;46904;46905;46906;46907;46908;46909;46910;46911;46912;46913;46914;46915;46916;46917;58513;58514;58515;58516;58517;58518;58519;58520;58521;58522;58523;58524;93514;93515;93516;93517;93684;93685;93686;93687;93688;93689;93690;93691;93692;93693;93694;93695;94807;94808;94809;94810;94811;94812;94813;94814;94815;94816;94817;94818;183587;183588;183589;183590;183591;183592;183593;183594;183595;183596;183597;183598;201492;201493;201494;201495;201496;201497;201498;201499;201500;201501;201502;201503;203697;203698;203699;203700;203701;203702;203703;203704;203705;203706;203707;203708;216785;216786;216787;216788;216789;216790;216791;216792;216793;216794;216795;216796;216797;216798;216799;216800;216801;216802;216803;216804;220598;220599;220600;220601;220602;220603;220604;220605;220606;220607;220608;231199;231200;231201;231202;231203;231204;231205;231206;231207;231208;231209;231210;234299;234300;234301;234302;234850;234851;234852;234853;234854;234855;234856;234857;234858;234859;234860;234861;237827;237828;237829;237830;237831;237832;237833;237834;237835;237836;237837;237838;256074;256075;256076;256077;256078;256079;256080;256081;256082;256083;256084;256085;260072;260073;260074;260075;260076;260077;260078;260079;260080;266931;266932;266933;266934;266935;266936;266937;266938;266939;266940;266941;266942;266943;266944;266945;269312;269313;269314;269315;269316;269317;269318;269319;269320;269321;269322;269323;279008;279009;279010;279011;279012;279013;279014;279015;279016;279017;279018;279019;279379;279380;279381;279382;279383;279384;279385;279386;279387;279388;279389;279390;307440;307441;307442;307443;307444;307445;307446;307447;307448;307449;307450;307451;307452;307453;307454;307455;307456;307457;307458;307459;307460;307461;307462;314487;314488;314489;314490;314491;314492;314493;314494;314495;314496;314497;314498;314499;315418;315419;315420;315421;315422;315423;315424;315425;315426;315427;315428;315429;315599;315600;315601;315602;315603;315604;315605;315606;315607;315608;315609;315610;315611;315612;315613;315614;315615;315616;315617;315618;315619;315620;315621;315622;349177;349178;349179;349180;349181;349182;349183;349184;349185;349186;349187;349188	1999;2000;2001;2002;2003;2004;2005;2006;2007;2008;2009;2010;2011;2012;2013;10527;10528;10529;10530;10531;10532;10533;10534;10535;10536;13845;13846;13847;13848;13849;13850;13851;13857;13858;13859;13860;13861;13862;13863;13864;13865;13866;13867;33318;33319;33320;33321;33322;33323;33324;33325;33326;33327;33328;33329;33330;33331;33332;33333;33334;33335;33336;33337;33338;33339;41558;41559;41560;41561;41562;66130;66131;66132;66220;66221;66222;66223;66224;66225;66226;66227;66228;66229;66230;66231;67015;67016;67017;67018;67019;67020;67021;67022;67023;67024;67025;67026;67027;67028;67029;129497;129498;129499;129500;129501;129502;129503;129504;142111;142112;142113;142114;142115;142116;142117;142118;142119;142120;142121;142122;143747;143748;143749;143750;143751;143752;143753;143754;143755;143756;143757;152699;152700;152701;152702;152703;152704;152705;152706;152707;152708;152709;152710;152711;155457;155458;155459;155460;155461;155462;155463;155464;155465;155466;162449;162450;162451;162452;162453;162454;162455;162456;162457;162458;162459;162460;164611;164970;164971;164972;164973;164974;164975;164976;164977;164978;167123;167124;167125;167126;167127;167128;167129;167130;167131;167132;167133;167134;179315;179316;179317;179318;179319;179320;179321;179322;179323;179324;179325;179326;182181;182182;186879;186880;186881;186882;186883;186884;186885;186886;186887;186888;186889;186890;188511;188512;188513;188514;188515;194983;194984;194985;194986;194987;194988;194989;194990;194991;194992;194993;194994;195241;195242;195243;195244;195245;195246;195247;195248;195249;195250;195251;195252;215074;215075;215076;215077;215078;215079;215080;215081;215082;215083;215084;215085;215086;215087;215088;215089;215090;215091;220077;220078;220079;220775;220776;220777;220778;220779;220780;220781;220782;220783;220784;220785;220786;220904;220905;220906;220907;220908;220909;220910;220911;220912;220913;220914;220915;220916;220917;220918;220919;220920;220921;220922;220923;220924;220925;244637;244638;244639;244640;244641	2005;10527;13845;13860;33326;41558;66131;66224;67018;129499;142120;143750;152704;155463;162460;164611;164973;167124;179322;182181;186882;188512;194987;195242;215090;220079;220780;220904;244639
P32500	P32500	5	5	5	Nucleoporin NDC1	NDC1	>sp|P32500|NDC1_YEAST Nucleoporin NDC1 OS=Saccharomyces cerevisiae (strain ATCC 204508 / S288c) GN=NDC1 PE=1 SV=1	1	5	5	5	3	3	4	5	5	4	5	5	5	5	5	4	3	3	4	5	5	4	5	5	5	5	5	4	3	3	4	5	5	4	5	5	5	5	5	4	12.7	12.7	12.7	74.133	655	655	0	By MS/MS	By MS/MS	By MS/MS	By MS/MS	By MS/MS	By MS/MS	By MS/MS	By MS/MS	By MS/MS	By MS/MS	By MS/MS	By MS/MS	5.6	5.6	10.8	12.7	12.7	9.5	12.7	12.7	12.7	12.7	12.7	10.8	295200000	13466000	19253000	17479000	22223000	31580000	24071000	23276000	37668000	33717000	17575000	29192000	25699000	21782000	28609000	22789000	23206000	25442000	29535000	24058000	28019000	26924000	22255000	28003000	27871000	1	1	2	2	1	3	1	1	1	2	2	1	18				852	3516;13957;15942;18235;25450	True;True;True;True;True	3596;14222;16245;18670;26023	44870;44871;44872;44873;44874;44875;44876;44877;44878;44879;44880;44881;175892;175893;175894;175895;175896;175897;175898;175899;175900;175901;200375;200376;200377;200378;200379;200380;200381;200382;200383;229340;229341;229342;229343;229344;229345;229346;229347;229348;229349;229350;229351;318438;318439;318440;318441;318442;318443;318444;318445;318446;318447	32032;32033;124275;124276;124277;124278;124279;124280;124281;124282;124283;124284;141260;161195;161196;161197;161198;161199;161200;222902	32032;124280;141260;161200;222902
P32501	P32501	22	22	22	Translation initiation factor eIF-2B subunit epsilon	GCD6	>sp|P32501|EI2BE_YEAST Translation initiation factor eIF-2B subunit epsilon OS=Saccharomyces cerevisiae (strain ATCC 204508 / S288c) GN=GCD6 PE=1 SV=1	1	22	22	22	19	19	20	17	17	18	18	20	20	19	19	19	19	19	20	17	17	18	18	20	20	19	19	19	19	19	20	17	17	18	18	20	20	19	19	19	33.8	33.8	33.8	81.16	712	712	0	By MS/MS	By MS/MS	By MS/MS	By MS/MS	By MS/MS	By MS/MS	By MS/MS	By MS/MS	By MS/MS	By MS/MS	By MS/MS	By MS/MS	27.9	27.9	29.4	25.7	25.4	27.1	27	31	29.4	28.4	27.9	27.9	5375800000	535650000	538730000	442810000	437880000	425550000	402040000	417380000	508450000	481040000	363640000	455290000	367290000	515230000	484540000	496870000	441420000	461330000	479540000	451240000	465120000	445180000	418860000	468610000	417410000	11	12	16	10	11	16	11	15	12	10	13	12	149				853	1213;2269;2367;2997;4063;4802;7177;9923;9958;10169;11517;11856;14605;14996;16983;17056;18201;25477;25563;27255;27467;27582	True;True;True;True;True;True;True;True;True;True;True;True;True;True;True;True;True;True;True;True;True;True	1248;2331;2430;3067;4151;4899;7309;10112;10147;10358;11738;12080;14883;15288;17393;17467;18636;26050;26139;27868;28087;28204	15815;15816;15817;15818;15819;15820;15821;15822;15823;15824;15825;15826;15827;29571;29572;29573;29574;29575;29576;29577;29578;29579;29580;29581;29582;30745;30746;30747;30748;30749;30750;38496;38497;38498;38499;38500;38501;38502;38503;38504;38505;38506;38507;51566;51567;51568;51569;51570;51571;51572;51573;51574;51575;51576;51577;60714;60715;60716;60717;60718;60719;60720;60721;60722;60723;60724;60725;60726;60727;60728;60729;60730;60731;60732;60733;60734;90328;90329;90330;90331;90332;90333;90334;90335;90336;90337;90338;90339;124948;124949;124950;124951;124952;124953;124954;124955;124956;124957;124958;124959;125375;127839;127840;127841;127842;127843;127844;127845;127846;127847;127848;127849;127850;144824;144825;144826;144827;144828;144829;144830;144831;144832;144833;144834;144835;148977;183928;183929;183930;183931;183932;183933;183934;183935;183936;183937;183938;188675;188676;188677;188678;188679;188680;188681;188682;188683;188684;188685;188686;214166;214167;214168;214169;214170;214171;214172;214173;214174;215003;215004;215005;215006;215007;215008;215009;215010;215011;215012;215013;215014;228963;228964;228965;228966;228967;228968;228969;228970;228971;228972;228973;228974;318761;318762;318763;318764;318765;318766;318767;318768;318769;318770;318771;318772;319899;319900;319901;319902;319903;319904;319905;319906;319907;319908;319909;319910;341610;341611;341612;341613;341614;341615;341616;341617;341618;341619;341620;344422;344423;344424;344425;344426;344427;344428;344429;344430;344431;344432;344433;345802;345803;345804;345805;345806;345807	11660;11661;11662;11663;11664;11665;11666;21407;21408;21409;21410;21411;21412;21413;21414;21415;21416;21417;21418;22096;27620;27621;27622;27623;27624;27625;27626;27627;27628;27629;27630;36633;36634;36635;36636;36637;36638;36639;36640;43027;43028;43029;43030;43031;43032;43033;43034;43035;43036;43037;43038;63876;63877;63878;63879;63880;63881;63882;63883;63884;63885;88745;88746;88747;88748;88749;88750;88751;88752;88753;88754;88755;88756;89040;90780;90781;90782;90783;90784;90785;90786;102645;102646;102647;102648;102649;102650;102651;105398;129715;129716;129717;129718;129719;129720;129721;133068;133069;133070;133071;133072;133073;133074;133075;133076;133077;133078;133079;150913;150914;151504;151505;151506;151507;151508;151509;151510;160925;160926;160927;160928;160929;160930;160931;160932;160933;160934;160935;160936;223139;223140;223141;223142;223143;223144;223145;223146;223147;223148;223149;224002;224003;224004;224005;224006;224007;224008;239421;239422;241383;241384;241385;241386;241387;241388;241389;241390;241391;241392;242278;242279;242280;242281;242282;242283	11666;21417;22096;27627;36638;43034;63883;88752;89040;90783;102650;105398;129719;133078;150914;151507;160935;223144;224002;239422;241384;242279
P32502	P32502	6	6	6	Translation initiation factor eIF-2B subunit beta	GCD7	>sp|P32502|EI2BB_YEAST Translation initiation factor eIF-2B subunit beta OS=Saccharomyces cerevisiae (strain ATCC 204508 / S288c) GN=GCD7 PE=1 SV=1	1	6	6	6	5	4	6	6	6	5	5	5	6	4	6	5	5	4	6	6	6	5	5	5	6	4	6	5	5	4	6	6	6	5	5	5	6	4	6	5	19.4	19.4	19.4	42.569	381	381	0	By MS/MS	By MS/MS	By MS/MS	By MS/MS	By MS/MS	By MS/MS	By MS/MS	By MS/MS	By MS/MS	By MS/MS	By MS/MS	By MS/MS	16.5	14.7	19.4	19.4	19.4	16.5	15.5	17.6	19.4	12.6	19.4	16.5	1440300000	116510000	87749000	138200000	137590000	159700000	89994000	137600000	125720000	145560000	83552000	138950000	79170000	133270000	125480000	131640000	121660000	110040000	132910000	139550000	145240000	117650000	113170000	125490000	118930000	3	5	4	5	4	4	3	3	4	3	3	2	43				854	9850;12672;15433;19265;23507;24343	True;True;True;True;True;True	10036;12915;15729;19714;24041;24893	124036;124037;124038;124039;124040;124041;124042;124043;124044;124045;159939;159940;159941;159942;159943;159944;159945;159946;159947;159948;159949;159950;194017;194018;194019;194020;194021;194022;194023;241832;241833;241834;241835;241836;241837;241838;241839;241840;241841;241842;241843;293904;293905;293906;293907;293908;293909;293910;293911;293912;293913;293914;304399;304400;304401;304402;304403;304404;304405;304406;304407;304408;304409;304410	88112;88113;88114;88115;88116;88117;88118;88119;112951;112952;112953;112954;112955;112956;112957;112958;112959;112960;112961;112962;112963;112964;112965;136884;136885;136886;136887;136888;169893;205489;205490;205491;205492;212998;212999;213000;213001;213002;213003;213004;213005;213006;213007;213008	88114;112961;136887;169893;205492;213004
P32505	P32505	10	10	10	Nuclear polyadenylated RNA-binding protein NAB2	NAB2	>sp|P32505|NAB2_YEAST Nuclear polyadenylated RNA-binding protein NAB2 OS=Saccharomyces cerevisiae (strain ATCC 204508 / S288c) GN=NAB2 PE=1 SV=1	1	10	10	10	10	9	10	10	9	10	9	10	10	8	10	9	10	9	10	10	9	10	9	10	10	8	10	9	10	9	10	10	9	10	9	10	10	8	10	9	20.4	20.4	20.4	58.32	525	525	0	By MS/MS	By MS/MS	By MS/MS	By MS/MS	By MS/MS	By MS/MS	By MS/MS	By MS/MS	By MS/MS	By MS/MS	By MS/MS	By MS/MS	20.4	18.9	20.4	20.4	19	20.4	18.9	20.4	20.4	17	20.4	18.9	3039000000	289760000	336160000	220130000	255050000	268770000	207150000	246810000	275320000	252490000	221420000	266280000	199650000	287190000	303500000	272590000	288490000	262250000	252190000	260440000	257970000	242120000	280580000	248480000	236650000	8	8	10	6	8	9	7	9	9	6	7	8	95				855	125;1015;6701;9907;13400;17619;17859;17860;22134;25794	True;True;True;True;True;True;True;True;True;True	126;1047;6826;10094;13649;18041;18283;18284;22636;26373	1487;1488;1489;1490;1491;1492;1493;1494;13254;13255;13256;13257;13258;13259;13260;13261;13262;13263;13264;13265;84254;84255;84256;84257;84258;84259;84260;84261;84262;84263;84264;84265;124730;124731;124732;124733;124734;124735;124736;124737;124738;124739;124740;124741;124742;124743;124744;124745;124746;124747;124748;124749;124750;124751;124752;124753;168780;168781;168782;168783;168784;168785;168786;168787;168788;168789;168790;168791;168792;168793;168794;168795;168796;168797;168798;168799;168800;168801;168802;221860;221861;221862;221863;221864;221865;221866;221867;221868;221869;221870;224660;224661;224662;224663;224664;224665;224666;224667;224668;224669;224670;224671;224672;224673;224674;224675;224676;224677;224678;224679;224680;224681;224682;224683;277109;277110;277111;277112;277113;277114;277115;277116;277117;277118;277119;322807;322808;322809;322810;322811;322812;322813;322814;322815;322816;322817;322818	1132;1133;1134;1135;9843;9844;9845;9846;9847;9848;9849;9850;9851;9852;9853;9854;59685;59686;59687;59688;59689;59690;59691;59692;59693;59694;59695;59696;88599;88600;88601;88602;88603;88604;88605;88606;88607;88608;88609;88610;88611;88612;88613;88614;88615;88616;88617;88618;119091;119092;119093;119094;119095;119096;119097;119098;119099;119100;119101;119102;119103;119104;119105;156265;156266;156267;156268;156269;156270;156271;156272;156273;156274;156275;158082;158083;158084;158085;158086;158087;158088;158089;158090;158091;158092;158093;158094;158095;158096;193614;193615;193616;193617;193618;193619;226067;226068;226069	1132;9853;59687;88599;119101;156268;158085;158090;193615;226068
P32521;Q12046	P32521	34;1	34;1	34;1	Actin cytoskeleton-regulatory complex protein PAN1	PAN1	>sp|P32521|PAN1_YEAST Actin cytoskeleton-regulatory complex protein PAN1 OS=Saccharomyces cerevisiae (strain ATCC 204508 / S288c) GN=PAN1 PE=1 SV=2	2	34	34	34	32	31	32	32	33	31	31	32	31	34	32	32	32	31	32	32	33	31	31	32	31	34	32	32	32	31	32	32	33	31	31	32	31	34	32	32	31.4	31.4	31.4	160.27	1480	1480;339	0	By MS/MS	By MS/MS	By MS/MS	By MS/MS	By MS/MS	By MS/MS	By MS/MS	By MS/MS	By MS/MS	By MS/MS	By MS/MS	By MS/MS	31.3	29.3	30.2	29.4	31.4	29.3	29.3	29.3	29.3	31.4	29.3	29.3	10556000000	997010000	1115700000	768230000	744080000	1058600000	766870000	688870000	1000800000	898300000	748190000	943140000	826270000	998150000	970080000	928820000	966030000	971960000	896900000	850820000	884240000	876310000	860190000	911970000	911100000	27	25	27	26	25	23	23	27	23	25	22	26	299				856	237;1427;1801;2525;3508;4708;5685;6417;8586;8587;9903;10252;10398;12101;14656;15015;15295;17141;17438;17581;17952;18307;20257;21189;21457;21458;21902;22359;22443;22552;22786;22833;22882;23551	True;True;True;True;True;True;True;True;True;True;True;True;True;True;True;True;True;True;True;True;True;True;True;True;True;True;True;True;True;True;True;True;True;True	240;1471;1854;2591;3587;4804;5802;6537;8735;8736;10090;10441;10589;12328;14936;15307;15589;17552;17859;18003;18385;18743;20716;21669;21943;21944;22400;22867;22952;23063;23307;23356;23406;24086	2863;2864;2865;2866;2867;2868;2869;2870;2871;2872;2873;2874;18595;18596;18597;18598;23513;23514;23515;23516;23517;23518;23519;23520;23521;23522;23523;23524;32643;32644;32645;32646;32647;32648;32649;32650;32651;32652;32653;32654;44764;44765;44766;44767;44768;44769;44770;44771;44772;44773;44774;44775;59508;59509;59510;59511;59512;59513;59514;59515;59516;59517;59518;59519;71583;71584;71585;71586;71587;71588;71589;71590;71591;71592;71593;71594;71595;71596;71597;71598;71599;71600;71601;71602;71603;71604;71605;71606;80693;80694;80695;80696;80697;80698;80699;80700;80701;80702;80703;80704;80705;107669;107670;107671;107672;107673;107674;107675;107676;107677;107678;107679;107680;107681;107682;107683;107684;107685;107686;107687;107688;107689;107690;107691;107692;107693;107694;107695;107696;107697;107698;107699;107700;107701;107702;124682;124683;124684;124685;124686;124687;124688;124689;124690;124691;124692;124693;128815;128816;128817;128818;128819;128820;128821;128822;128823;128824;128825;128826;128827;130550;130551;130552;130553;130554;130555;130556;130557;130558;130559;130560;130561;152051;152052;152053;152054;152055;152056;152057;152058;152059;152060;152061;152062;184514;184515;184516;184517;184518;184519;184520;184521;184522;184523;184524;184525;188909;188910;188911;188912;192332;192333;192334;192335;192336;192337;192338;192339;192340;192341;192342;192343;215953;215954;215955;215956;215957;215958;215959;215960;215961;215962;215963;215964;219712;219713;219714;219715;219716;219717;219718;219719;219720;219721;219722;219723;221409;221410;221411;221412;221413;221414;221415;221416;221417;221418;221419;221420;225908;225909;225910;225911;225912;225913;225914;225915;225916;225917;225918;225919;230133;230134;230135;230136;230137;230138;230139;230140;230141;230142;230143;230144;230145;230146;230147;230148;230149;230150;230151;230152;230153;254242;254243;254244;254245;254246;254247;254248;254249;254250;254251;254252;254253;265797;265798;265799;265800;265801;265802;265803;265804;265805;265806;265807;265808;265809;265810;265811;265812;265813;265814;265815;265816;265817;269108;269109;269110;269111;269112;269113;269114;269115;269116;269117;269118;269119;269120;269121;269122;269123;269124;274337;274338;274339;274340;274341;274342;274343;274344;274345;274346;274347;274348;279812;279813;279814;279815;279816;279817;279818;279819;279820;279821;279822;279823;280759;280760;280761;280762;280763;280764;280765;280766;280767;280768;280769;280770;282027;282028;282029;282030;282031;282032;282033;282034;282035;282036;282037;282038;284901;284902;284903;284904;284905;284906;284907;284908;284909;284910;284911;284912;285562;285563;285564;285565;285566;285567;285568;285569;285570;285571;285572;285573;286076;286077;286078;286079;286080;286081;286082;286083;286084;286085;286086;286087;294436;294437;294438;294439;294440;294441;294442;294443;294444;294445;294446;294447	2140;2141;2142;2143;13592;17110;17111;17112;17113;17114;17115;23493;23494;23495;23496;23497;23498;23499;23500;23501;23502;23503;31939;31940;31941;31942;31943;31944;31945;31946;31947;31948;31949;31950;42203;42204;42205;42206;42207;50652;50653;50654;50655;50656;50657;50658;50659;50660;50661;50662;50663;50664;50665;57040;57041;57042;57043;57044;57045;57046;57047;57048;57049;57050;76161;76162;76163;76164;76165;76166;76167;76168;76169;76170;76171;76172;76173;76174;88568;88569;88570;88571;88572;88573;88574;88575;88576;91461;91462;91463;91464;91465;91466;91467;91468;92622;107618;107619;107620;107621;107622;107623;130110;130111;130112;130113;130114;130115;130116;130117;130118;130119;130120;130121;133227;133228;133229;133230;135706;135707;135708;135709;135710;135711;135712;135713;135714;135715;135716;135717;152159;152160;152161;152162;152163;152164;152165;152166;152167;152168;152169;152170;152171;154886;154887;154888;154889;154890;154891;154892;154893;154894;155964;155965;155966;155967;155968;155969;155970;155971;155972;155973;155974;155975;158871;158872;158873;158874;158875;158876;158877;158878;158879;158880;158881;158882;161690;161691;161692;161693;161694;161695;161696;161697;161698;161699;161700;161701;161702;178199;186056;186057;186058;186059;186060;186061;186062;186063;186064;186065;186066;186067;186068;186069;186070;186071;186072;188391;188392;188393;188394;188395;188396;188397;188398;188399;188400;188401;188402;188403;191825;191826;191827;191828;191829;191830;191831;191832;191833;191834;191835;191836;195503;195504;195505;195506;195507;195508;195509;195510;195511;195512;196166;196167;196168;196169;196170;196171;196172;196173;197004;197005;197006;197007;197008;197009;197010;197011;197012;197013;197014;197015;198916;198917;198918;198919;198920;198921;198922;198923;198924;198925;198926;198927;199404;199405;199406;199407;199408;199409;199410;199411;199412;199413;199414;199712;199713;199714;199715;199716;199717;199718;199719;199720;199721;199722;199723;205874;205875;205876;205877;205878;205879;205880;205881;205882;205883;205884	2143;13592;17110;23494;31943;42203;50663;57045;76168;76174;88572;91466;92622;107620;130113;133227;135710;152166;154887;155974;158873;161691;178199;186068;188398;188403;191829;195512;196169;197005;198921;199404;199721;205883
P32523	P32523	12	12	12	Pre-mRNA-splicing factor 19	PRP19	>sp|P32523|PRP19_YEAST Pre-mRNA-splicing factor 19 OS=Saccharomyces cerevisiae (strain ATCC 204508 / S288c) GN=PRP19 PE=1 SV=2	1	12	12	12	11	12	9	10	11	11	11	10	10	9	11	9	11	12	9	10	11	11	11	10	10	9	11	9	11	12	9	10	11	11	11	10	10	9	11	9	27.4	27.4	27.4	56.569	503	503	0	By MS/MS	By MS/MS	By MS/MS	By MS/MS	By MS/MS	By MS/MS	By MS/MS	By MS/MS	By MS/MS	By MS/MS	By MS/MS	By MS/MS	24.3	27.4	20.3	23.1	24.3	24.3	25.2	23.1	22.1	21.3	25.2	20.3	1443300000	112740000	102770000	71348000	114030000	121590000	93150000	126890000	205720000	105730000	129710000	174490000	85110000	129060000	117910000	130130000	112090000	132430000	120450000	121540000	135320000	119390000	149950000	115020000	128170000	5	7	4	2	3	6	4	3	5	2	4	4	49				857	2194;3962;4544;14286;15523;15742;17683;20780;21653;22419;23555;23814	True;True;True;True;True;True;True;True;True;True;True;True	2256;4050;4640;14555;15820;16043;18105;21248;22142;22928;24090;24354	28619;28620;28621;28622;28623;28624;28625;28626;28627;28628;28629;50400;50401;50402;50403;50404;50405;57584;57585;57586;57587;57588;57589;57590;57591;57592;57593;57594;180118;180119;180120;180121;180122;180123;180124;180125;180126;180127;180128;180129;195024;195025;195026;195027;195028;195029;195030;195031;195032;197826;197827;197828;197829;197830;197831;197832;197833;197834;197835;197836;197837;222652;222653;222654;222655;222656;222657;222658;222659;222660;222661;222662;222663;260942;260943;260944;260945;260946;260947;260948;260949;260950;260951;260952;260953;271443;271444;271445;271446;271447;271448;271449;271450;271451;271452;271453;271454;280496;280497;280498;280499;280500;280501;280502;280503;280504;280505;280506;280507;294493;294494;294495;294496;294497;294498;297832;297833;297834;297835;297836;297837;297838;297839;297840;297841	20769;35827;35828;40934;127207;127208;127209;127210;127211;137593;137594;137595;137596;137597;139530;156812;156813;156814;156815;156816;156817;156818;156819;156820;156821;156822;156823;182735;182736;182737;182738;182739;182740;189952;189953;189954;189955;189956;196006;196007;196008;196009;196010;196011;196012;205917;208392;208393;208394;208395;208396;208397;208398;208399;208400	20769;35827;40934;127211;137593;139530;156815;182740;189954;196007;205917;208395
P32524	P32524	3	3	3	Pre-mRNA-splicing factor PRP21	PRP21	>sp|P32524|PRP21_YEAST Pre-mRNA-splicing factor PRP21 OS=Saccharomyces cerevisiae (strain ATCC 204508 / S288c) GN=PRP21 PE=1 SV=1	1	3	3	3	3	3	3	2	3	2	2	3	3	2	3	2	3	3	3	2	3	2	2	3	3	2	3	2	3	3	3	2	3	2	2	3	3	2	3	2	16.4	16.4	16.4	33.052	280	280	0	By MS/MS	By MS/MS	By matching	By MS/MS	By MS/MS	By MS/MS	By MS/MS	By matching	By MS/MS	By MS/MS	By MS/MS	By MS/MS	16.4	16.4	16.4	10.4	16.4	10.4	12.9	16.4	16.4	10.4	16.4	10.4	186910000	16845000	23520000	19033000	11061000	19452000	14538000	9776500	14944000	19632000	8803500	17194000	12107000	14062000	17895000	19311000	16197000	16078000	19893000	16560000	12147000	16928000	13499000	14629000	16282000	1	0	0	1	1	2	1	0	1	1	1	2	11				858	4915;11414;14558	True;True;True	5014;11634;14832	62207;62208;62209;62210;62211;62212;62213;62214;62215;62216;62217;62218;143528;143529;143530;143531;143532;143533;143534;143535;143536;143537;143538;183376;183377;183378;183379;183380;183381;183382;183383	44131;44132;44133;44134;101826;101827;101828;101829;101830;101831;101832;101833;129392	44132;101828;129392
P32525	P32525	6	6	6	Protein ECM25	ECM25	>sp|P32525|ECM25_YEAST Protein ECM25 OS=Saccharomyces cerevisiae (strain ATCC 204508 / S288c) GN=ECM25 PE=1 SV=2	1	6	6	6	4	5	4	5	5	4	3	3	5	5	4	4	4	5	4	5	5	4	3	3	5	5	4	4	4	5	4	5	5	4	3	3	5	5	4	4	14	14	14	68.463	599	599	0	By MS/MS	By MS/MS	By MS/MS	By MS/MS	By MS/MS	By MS/MS	By MS/MS	By MS/MS	By MS/MS	By MS/MS	By MS/MS	By MS/MS	8.5	12.2	10.9	12.2	12.2	10.9	7.2	7.2	12.2	12.2	10.4	10.9	485270000	43458000	58039000	30131000	44903000	52192000	33699000	26341000	37627000	46785000	41258000	34486000	36346000	48622000	42419000	37691000	44401000	42405000	39181000	45614000	50304000	39460000	46236000	32995000	39030000	1	5	1	2	3	2	0	2	2	2	3	3	26				859	5062;12484;15051;17762;22888;28525	True;True;True;True;True;True	5165;12718;15343;18185;23412;29169	64061;64062;64063;64064;64065;64066;64067;64068;64069;157509;157510;157511;157512;157513;157514;157515;189335;189336;189337;223529;223530;223531;223532;223533;223534;223535;223536;223537;223538;223539;223540;286156;286157;286158;286159;286160;286161;286162;286163;286164;286165;286166;286167;357508;357509;357510;357511;357512;357513;357514;357515	45440;45441;45442;45443;45444;45445;45446;45447;111242;133541;157346;157347;157348;157349;157350;157351;157352;157353;157354;157355;199756;199757;199758;199759;199760;199761;199762;250297;250298	45440;111242;133541;157351;199761;250297
P32527	P32527	18	18	18	Zuotin	ZUO1	>sp|P32527|ZUO1_YEAST Zuotin OS=Saccharomyces cerevisiae (strain ATCC 204508 / S288c) GN=ZUO1 PE=1 SV=1	1	18	18	18	15	16	14	14	17	14	16	17	16	16	14	16	15	16	14	14	17	14	16	17	16	16	14	16	15	16	14	14	17	14	16	17	16	16	14	16	46.4	46.4	46.4	49.019	433	433	0	By MS/MS	By MS/MS	By MS/MS	By MS/MS	By MS/MS	By MS/MS	By MS/MS	By MS/MS	By MS/MS	By MS/MS	By MS/MS	By MS/MS	34.2	40.2	37.4	35.3	44.8	36.3	39.7	44.8	44.8	35.1	29.6	40.9	30052000000	2303100000	2610600000	2431000000	1738500000	3295800000	2285500000	2809900000	2402700000	2772400000	2265400000	2432100000	2705100000	2463900000	2364300000	3055900000	2561400000	2514800000	2855800000	2628500000	2443300000	2971400000	2289900000	2655100000	2893000000	16	16	13	15	13	13	17	14	14	15	16	13	175				860	435;1571;1737;2001;4217;6657;12352;12443;15875;16367;19752;20082;20327;23055;23429;23818;24297;24741	True;True;True;True;True;True;True;True;True;True;True;True;True;True;True;True;True;True	444;1621;1790;2060;4309;6782;12583;12674;16178;16696;20207;20539;20787;23581;23962;24358;24847;25299	5520;5521;5522;5523;5524;5525;5526;5527;5528;5529;5530;5531;20433;20434;20435;20436;20437;20438;20439;20440;22720;22721;22722;22723;22724;22725;22726;22727;22728;22729;22730;22731;26129;26130;26131;26132;26133;26134;26135;26136;26137;26138;26139;26140;26141;26142;53595;53596;53597;53598;53599;53600;53601;53602;53603;53604;53605;53606;83783;83784;83785;83786;83787;83788;83789;83790;83791;83792;83793;83794;155577;155578;155579;155580;155581;155582;155583;156819;156820;156821;156822;156823;156824;156825;156826;156827;156828;156829;156830;156831;156832;156833;156834;156835;156836;156837;156838;156839;156840;156841;156842;199544;199545;205688;205689;205690;205691;205692;205693;205694;205695;205696;205697;205698;205699;248000;248001;248002;248003;248004;248005;248006;248007;248008;248009;248010;248011;251939;251940;251941;251942;251943;251944;251945;251946;251947;251948;251949;251950;251951;251952;255180;255181;255182;255183;255184;255185;255186;255187;255188;255189;255190;255191;288053;288054;288055;288056;288057;288058;288059;288060;288061;292818;292819;292820;292821;292822;292823;292824;292825;292826;292827;292828;292829;297892;297893;297894;297895;297896;297897;297898;303824;303825;303826;303827;303828;303829;303830;303831;303832;303833;303834;303835;309374;309375;309376;309377;309378;309379;309380;309381	4184;4185;4186;4187;4188;4189;4190;4191;4192;4193;14871;14872;16521;16522;16523;16524;16525;16526;16527;16528;16529;16530;16531;19099;19100;19101;19102;19103;19104;19105;19106;19107;19108;19109;19110;19111;19112;38132;38133;38134;38135;38136;38137;38138;38139;38140;38141;38142;59383;59384;59385;59386;59387;59388;59389;59390;59391;59392;59393;109996;109997;110763;110764;110765;110766;110767;110768;110769;110770;110771;110772;110773;110774;110775;110776;110777;110778;110779;110780;110781;110782;110783;110784;110785;110786;140670;140671;145081;145082;145083;145084;145085;145086;145087;145088;145089;145090;145091;145092;174059;174060;174061;174062;174063;174064;174065;174066;174067;174068;174069;174070;174071;174072;176667;176668;176669;176670;176671;176672;176673;176674;176675;176676;176677;176678;176679;176680;176681;178780;178781;178782;178783;178784;178785;178786;178787;178788;178789;178790;178791;201085;201086;201087;201088;201089;201090;201091;201092;201093;204652;204653;204654;204655;204656;204657;204658;204659;204660;204661;204662;204663;204664;204665;204666;208438;212579;212580;212581;212582;212583;212584;212585;212586;212587;212588;212589;212590;216522;216523	4189;14871;16528;19106;38142;59386;109996;110764;140671;145092;174060;176676;178788;201090;204659;208438;212589;216523	406	102
P32528	P32528	35	35	35	Urea amidolyase;Urea carboxylase;Allophanate hydrolase	DUR1,2	>sp|P32528|DUR1_YEAST Urea amidolyase OS=Saccharomyces cerevisiae (strain ATCC 204508 / S288c) GN=DUR1,2 PE=1 SV=2	1	35	35	35	32	31	31	30	32	33	28	30	30	33	32	31	32	31	31	30	32	33	28	30	30	33	32	31	32	31	31	30	32	33	28	30	30	33	32	31	26.7	26.7	26.7	201.83	1835	1835	0	By MS/MS	By MS/MS	By MS/MS	By MS/MS	By MS/MS	By MS/MS	By MS/MS	By MS/MS	By MS/MS	By MS/MS	By MS/MS	By MS/MS	23.8	22.8	22.8	23	24	24.6	20.5	22	22.5	25	23.4	23.4	5491500000	455670000	582360000	398410000	365470000	550550000	441670000	352140000	545690000	483500000	426590000	440420000	449020000	477080000	507470000	451780000	467220000	466490000	482920000	447790000	465980000	478740000	510560000	473070000	486340000	16	22	18	13	23	20	9	20	19	14	17	16	207				861	44;639;2130;2297;5524;5792;5930;7498;8469;8638;9134;9686;11089;12753;13324;13501;13926;16738;17387;20224;21331;22514;22750;24200;24977;25337;25713;25807;26321;26343;26457;26558;27248;27906;28452	True;True;True;True;True;True;True;True;True;True;True;True;True;True;True;True;True;True;True;True;True;True;True;True;True;True;True;True;True;True;True;True;True;True;True	45;655;2192;2359;5639;5910;6049;7635;8617;8789;9297;9867;11294;12997;13573;13755;14191;17129;17807;20683;21811;23023;23266;24750;25539;25908;26292;26386;26913;26935;27050;27151;27861;28536;29095	528;529;530;531;532;533;534;535;536;537;538;539;8202;8203;8204;8205;8206;8207;8208;8209;8210;27774;27775;27776;27777;27778;27779;27780;27781;27782;27783;27784;27785;29907;29908;29909;29910;29911;29912;29913;29914;29915;29916;29917;29918;69582;69583;69584;69585;69586;69587;69588;69589;69590;72985;72986;72987;72988;72989;72990;72991;72992;72993;72994;72995;72996;74653;74654;74655;74656;74657;74658;74659;74660;74661;74662;74663;74664;94230;94231;94232;94233;94234;94235;94236;94237;94238;94239;106295;106296;106297;106298;106299;106300;106301;106302;106303;106304;106305;106306;108338;108339;108340;108341;108342;108343;108344;108345;108346;108347;108348;108349;114593;114594;114595;114596;114597;114598;114599;114600;114601;114602;121970;121971;121972;121973;121974;121975;121976;121977;121978;121979;121980;121981;139583;139584;139585;139586;139587;139588;139589;139590;139591;139592;139593;160880;160881;160882;160883;160884;160885;160886;160887;160888;160889;160890;160891;167871;167872;167873;167874;167875;167876;167877;167878;167879;167880;167881;167882;170103;170104;170105;170106;170107;170108;170109;170110;170111;170112;170113;170114;175555;175556;175557;175558;175559;175560;175561;175562;175563;175564;175565;175566;210948;210949;210950;210951;210952;210953;210954;210955;210956;210957;219031;219032;219033;219034;219035;219036;219037;219038;219039;219040;219041;219042;253836;267492;267493;267494;267495;267496;267497;267498;267499;267500;267501;267502;267503;281505;281506;281507;281508;281509;281510;281511;281512;281513;281514;281515;281516;284379;284380;284381;284382;284383;284384;284385;284386;284387;284388;284389;302618;302619;302620;302621;302622;302623;302624;302625;302626;302627;302628;302629;302630;302631;302632;302633;302634;302635;302636;302637;312308;312309;312310;312311;312312;312313;312314;312315;312316;312317;312318;312319;316916;316917;316918;316919;316920;316921;316922;316923;316924;316925;316926;316927;316928;316929;316930;316931;316932;316933;316934;321717;321718;321719;321720;321721;322959;322960;322961;322962;322963;322964;322965;322966;322967;322968;322969;322970;329457;329458;329459;329460;329461;329462;329463;329464;329465;329466;329467;329716;329717;329718;329719;329720;329721;329722;329723;329724;329725;329726;331214;331215;331216;331217;331218;331219;331220;331221;331222;331223;331224;331225;332480;332481;332482;332483;332484;332485;332486;341525;341526;341527;341528;341529;341530;341531;341532;341533;341534;341535;341536;349792;349793;349794;349795;349796;349797;356548;356549;356550;356551;356552;356553;356554;356555;356556;356557	448;449;450;451;452;453;6258;6259;20215;20216;20217;20218;20219;20220;20221;20222;21631;21632;21633;21634;21635;21636;49297;51547;51548;51549;51550;51551;51552;51553;51554;51555;51556;51557;51558;52745;52746;52747;52748;52749;52750;52751;52752;52753;52754;52755;66601;66602;66603;66604;75186;75187;75188;75189;75190;75191;75192;75193;75194;75195;76652;76653;76654;76655;76656;76657;76658;76659;76660;76661;76662;76663;81053;81054;81055;81056;81057;81058;81059;86587;86588;86589;86590;86591;86592;86593;86594;86595;99026;113625;113626;113627;113628;113629;113630;113631;118425;120098;120099;120100;120101;120102;120103;120104;120105;123983;123984;123985;123986;123987;123988;123989;123990;148565;148566;148567;148568;148569;148570;148571;148572;148573;154366;154367;154368;177911;187270;187271;187272;187273;187274;187275;196656;198514;198515;198516;198517;198518;211688;211689;211690;211691;211692;211693;211694;211695;211696;211697;211698;211699;218625;218626;218627;218628;218629;218630;218631;218632;218633;218634;221836;221837;221838;221839;221840;221841;221842;221843;221844;221845;221846;221847;221848;225343;225344;225345;225346;225347;226155;226156;226157;226158;226159;226160;226161;226162;226163;226164;226165;226166;230689;230690;230691;230692;230693;230694;230695;230874;231933;231934;231935;231936;231937;231938;231939;231940;231941;231942;231943;231944;232834;239367;239368;239369;245081;245082;245083;245084;245085;245086;249701;249702;249703;249704;249705	449;6259;20215;21635;49297;51554;52745;66603;75193;76659;81054;86587;99026;113627;118425;120105;123986;148573;154368;177911;187270;196656;198515;211695;218625;221836;225345;226158;230690;230874;231936;232834;239369;245086;249702
P32529	P32529	3	3	3	DNA-directed RNA polymerase I subunit RPA12	RPA12	>sp|P32529|RPA12_YEAST DNA-directed RNA polymerase I subunit RPA12 OS=Saccharomyces cerevisiae (strain ATCC 204508 / S288c) GN=RPA12 PE=1 SV=1	1	3	3	3	3	3	3	2	3	3	2	3	2	2	2	2	3	3	3	2	3	3	2	3	2	2	2	2	3	3	3	2	3	3	2	3	2	2	2	2	40	40	40	13.66	125	125	0	By MS/MS	By MS/MS	By MS/MS	By MS/MS	By MS/MS	By MS/MS	By MS/MS	By MS/MS	By MS/MS	By MS/MS	By MS/MS	By MS/MS	40	40	40	25.6	40	40	25.6	40	25.6	25.6	25.6	25.6	1267200000	111580000	144820000	89675000	132160000	145580000	85277000	89949000	112400000	79816000	97232000	100700000	77975000	110730000	118270000	94957000	185770000	120680000	79698000	122780000	91287000	75873000	143150000	107240000	81454000	2	3	1	2	2	1	1	2	1	1	1	1	18				862	2331;20474;27166	True;True;True	2394;20935;27778	30305;30306;30307;30308;30309;30310;30311;30312;30313;30314;30315;30316;257114;257115;257116;257117;257118;257119;340545;340546;340547;340548;340549;340550;340551;340552;340553;340554;340555;340556	21855;21856;21857;21858;21859;21860;21861;180011;180012;238673;238674;238675;238676;238677;238678;238679;238680;238681;238682;238683;238684;238685	21857;180011;238680
P32558	P32558	32	32	32	FACT complex subunit SPT16	SPT16	>sp|P32558|SPT16_YEAST FACT complex subunit SPT16 OS=Saccharomyces cerevisiae (strain ATCC 204508 / S288c) GN=SPT16 PE=1 SV=1	1	32	32	32	29	29	28	31	30	29	30	30	28	25	30	28	29	29	28	31	30	29	30	30	28	25	30	28	29	29	28	31	30	29	30	30	28	25	30	28	33.8	33.8	33.8	118.63	1035	1035	0	By MS/MS	By MS/MS	By MS/MS	By MS/MS	By MS/MS	By MS/MS	By MS/MS	By MS/MS	By MS/MS	By MS/MS	By MS/MS	By MS/MS	31.3	31.4	31	32.5	32.5	30.8	32.4	32	31.3	27.4	31.7	30.4	15897000000	1520000000	1602600000	1162300000	1541600000	1454900000	1186800000	1255500000	1514700000	1401900000	891270000	1220000000	1145900000	1411600000	1376600000	1429200000	1525300000	1324700000	1363500000	1406300000	1317500000	1381800000	1440500000	1326300000	1350800000	21	20	18	23	23	21	22	22	27	16	22	22	257				863	700;887;1878;3255;3758;4000;4329;5081;6162;7162;7189;7393;9963;11399;11785;12448;13313;14645;17137;17488;17737;17980;18837;19515;22217;22628;23840;24789;25381;25854;27938;28392	True;True;True;True;True;True;True;True;True;True;True;True;True;True;True;True;True;True;True;True;True;True;True;True;True;True;True;True;True;True;True;True	722;917;1932;3329;3840;4088;4423;5185;6281;7291;7321;7530;10152;11619;12007;12679;13562;14924;17548;17910;18159;18413;19281;19966;22724;23142;24381;25347;25952;26434;28568;29034	9111;9112;9113;9114;9115;9116;9117;9118;9119;9120;9121;9122;9123;9124;9125;9126;11562;11563;11564;11565;11566;11567;11568;11569;11570;11571;11572;11573;24454;24455;24456;24457;24458;24459;24460;24461;41577;41578;41579;41580;41581;41582;41583;41584;47805;47806;47807;47808;47809;47810;47811;47812;47813;47814;47815;47816;50818;50819;50820;50821;50822;50823;50824;50825;50826;50827;50828;54920;54921;54922;54923;54924;54925;54926;54927;54928;54929;54930;54931;64288;64289;64290;64291;64292;64293;64294;64295;64296;64297;64298;64299;64300;64301;64302;64303;64304;64305;64306;64307;64308;64309;64310;64311;77480;77481;77482;77483;77484;77485;77486;77487;77488;90112;90113;90114;90115;90116;90117;90118;90119;90120;90121;90122;90463;90464;90465;90466;90467;90468;90469;90470;90471;90472;90473;90474;93062;93063;93064;93065;93066;93067;93068;93069;93070;93071;93072;93073;125430;125431;125432;125433;125434;125435;125436;125437;125438;125439;125440;125441;143356;143357;143358;143359;143360;143361;143362;143363;143364;143365;143366;148035;148036;148037;148038;148039;148040;148041;148042;148043;148044;148045;148046;156889;156890;156891;156892;156893;156894;156895;156896;156897;156898;167752;167753;167754;167755;167756;167757;167758;167759;167760;167761;184358;184359;184360;184361;184362;184363;184364;184365;184366;184367;184368;184369;184370;184371;184372;215899;215900;215901;215902;215903;215904;215905;215906;220307;220308;220309;220310;220311;220312;220313;220314;220315;220316;220317;220318;223229;223230;223231;223232;223233;226217;226218;226219;226220;226221;226222;226223;226224;226225;226226;226227;226228;226229;226230;226231;226232;226233;226234;226235;226236;226237;226238;226239;226240;236503;236504;236505;236506;236507;236508;236509;236510;236511;236512;236513;236514;245024;245025;245026;245027;245028;245029;245030;245031;245032;245033;245034;245035;278100;278101;278102;278103;278104;278105;278106;278107;278108;278109;278110;282912;282913;282914;282915;282916;282917;282918;282919;282920;282921;282922;282923;298223;298224;298225;298226;298227;298228;298229;298230;298231;298232;298233;298234;309953;309954;309955;309956;309957;309958;317455;317456;317457;317458;317459;317460;317461;317462;317463;317464;317465;317466;317467;317468;317469;317470;317471;317472;317473;323507;323508;323509;323510;323511;323512;323513;323514;323515;323516;323517;323518;350176;350177;350178;350179;350180;350181;350182;350183;350184;350185;350186;350187;355787;355788;355789;355790;355791;355792;355793;355794;355795;355796;355797;355798	6881;6882;6883;6884;6885;6886;6887;6888;6889;6890;6891;6892;6893;8638;8639;8640;8641;8642;8643;8644;8645;8646;8647;8648;8649;8650;8651;17854;17855;17856;17857;17858;17859;29861;29862;29863;29864;29865;29866;29867;29868;33963;33964;33965;33966;33967;33968;33969;33970;33971;33972;36105;39119;39120;39121;39122;39123;39124;39125;39126;39127;39128;39129;39130;45578;45579;45580;45581;45582;45583;45584;45585;45586;45587;45588;45589;45590;45591;45592;45593;45594;54703;63754;63755;63756;63757;63758;63759;63760;63761;63762;63763;63764;63974;63975;63976;63977;63978;63979;63980;63981;63982;63983;63984;63985;65852;65853;89086;89087;89088;89089;89090;89091;89092;89093;89094;89095;89096;89097;101713;101714;101715;104732;104733;104734;110803;110804;110805;118341;118342;118343;118344;129991;129992;129993;129994;129995;152118;152119;152120;152121;152122;152123;152124;152125;152126;152127;152128;155266;155267;155268;155269;155270;155271;155272;155273;155274;155275;155276;155277;157175;159060;159061;159062;159063;159064;159065;159066;159067;159068;159069;159070;159071;159072;159073;159074;159075;159076;159077;159078;159079;159080;159081;159082;166132;166133;166134;166135;166136;166137;166138;166139;166140;166141;172119;172120;172121;172122;172123;172124;172125;172126;172127;172128;172129;194333;194334;194335;194336;194337;194338;194339;194340;197629;197630;197631;197632;197633;197634;197635;197636;197637;197638;197639;197640;208697;208698;208699;208700;208701;216949;216950;222194;222195;222196;222197;222198;222199;222200;222201;222202;222203;222204;222205;226544;226545;245337;245338;245339;245340;245341;245342;245343;245344;245345;245346;245347;245348;245349;249172;249173;249174	6883;8638;17856;29863;33963;36105;39120;45592;54703;63758;63978;65852;89096;101713;104734;110804;118344;129993;152119;155273;157175;159069;166133;172120;194340;197629;208697;216950;222204;226545;245344;249173
P32561	P32561	10	10	10	Histone deacetylase RPD3	RPD3	>sp|P32561|RPD3_YEAST Histone deacetylase RPD3 OS=Saccharomyces cerevisiae (strain ATCC 204508 / S288c) GN=RPD3 PE=1 SV=1	1	10	10	10	8	10	9	9	10	8	7	9	9	9	9	8	8	10	9	9	10	8	7	9	9	9	9	8	8	10	9	9	10	8	7	9	9	9	9	8	32.8	32.8	32.8	48.904	433	433	0	By MS/MS	By MS/MS	By MS/MS	By MS/MS	By MS/MS	By MS/MS	By MS/MS	By MS/MS	By MS/MS	By MS/MS	By MS/MS	By MS/MS	27	32.8	30.9	28.9	32.8	28.6	24.7	30.9	30.9	29.8	30.9	26.6	1939900000	163950000	206860000	145840000	141920000	203950000	134000000	102900000	167720000	140970000	182450000	197590000	151750000	163340000	179720000	156080000	190040000	166320000	179060000	168170000	169700000	150790000	184340000	153700000	177760000	7	4	4	7	5	6	5	5	3	6	4	2	58				864	2424;15541;18595;20998;22769;26314;26930;27231;27655;27945	True;True;True;True;True;True;True;True;True;True	2487;15838;19034;21475;23289;26906;27529;27844;28279;28575	31372;31373;31374;31375;31376;31377;31378;31379;31380;31381;31382;31383;195305;195306;195307;195308;195309;195310;195311;195312;195313;195314;195315;233570;233571;233572;233573;233574;233575;233576;233577;233578;233579;233580;233581;263566;263567;263568;263569;263570;263571;263572;263573;263574;284702;284703;284704;284705;329360;329361;329362;329363;329364;329365;329366;329367;329368;329369;329370;329371;337107;337108;337109;337110;337111;337112;337113;337114;337115;337116;341339;341340;341341;341342;341343;341344;341345;341346;341347;341348;341349;341350;346707;346708;346709;346710;346711;346712;346713;346714;346715;346716;346717;346718;350257;350258;350259;350260;350261;350262;350263;350264;350265;350266;350267;350268	22516;22517;22518;22519;22520;22521;22522;22523;22524;22525;22526;22527;137801;137802;137803;137804;137805;137806;137807;137808;137809;137810;137811;164109;164110;164111;164112;164113;164114;164115;164116;164117;164118;164119;164120;184545;198773;198774;230613;230614;230615;230616;230617;230618;230619;236107;236108;239250;239251;239252;239253;239254;242869;242870;242871;245400;245401;245402;245403;245404	22519;137801;164120;184545;198774;230618;236108;239253;242871;245400
P32563	P32563	23	23	23	V-type proton ATPase subunit a, vacuolar isoform	VPH1	>sp|P32563|VPH1_YEAST V-type proton ATPase subunit a, vacuolar isoform OS=Saccharomyces cerevisiae (strain ATCC 204508 / S288c) GN=VPH1 PE=1 SV=3	1	23	23	23	22	22	23	22	23	22	22	22	23	23	21	21	22	22	23	22	23	22	22	22	23	23	21	21	22	22	23	22	23	22	22	22	23	23	21	21	30.4	30.4	30.4	95.528	840	840	0	By MS/MS	By MS/MS	By MS/MS	By MS/MS	By MS/MS	By MS/MS	By MS/MS	By MS/MS	By MS/MS	By MS/MS	By MS/MS	By MS/MS	29.5	29.5	30.4	29.5	30.4	29.5	29.5	29.5	30.4	30.4	28.7	28.6	23310000000	2020200000	2134200000	1835700000	1688000000	2501100000	1874700000	1527800000	2227700000	2317300000	1770500000	1730900000	1681900000	2055000000	1912400000	1982200000	1949700000	1988600000	1960200000	2043200000	2162000000	2081700000	2289000000	1956700000	1978800000	20	18	18	20	21	22	18	18	20	22	18	19	234				865	738;2738;3677;5165;6908;7519;9731;10884;10885;13520;13558;13925;16128;16944;17048;17840;20223;20491;23510;24692;24759;25155;27928	True;True;True;True;True;True;True;True;True;True;True;True;True;True;True;True;True;True;True;True;True;True;True	761;2805;3758;5270;7036;7656;9912;11080;11081;13774;13813;14189;14190;16431;17353;17459;18264;20682;20953;24044;25249;25317;25725;28558	9601;9602;9603;9604;9605;9606;9607;9608;9609;9610;9611;9612;35155;35156;35157;35158;35159;35160;35161;35162;35163;35164;35165;35166;46819;46820;46821;46822;46823;46824;46825;46826;46827;46828;46829;46830;46831;46832;46833;46834;46835;46836;46837;46838;46839;46840;46841;46842;65210;65211;65212;65213;65214;65215;65216;65217;65218;65219;65220;65221;86930;86931;86932;86933;86934;86935;86936;86937;86938;86939;86940;86941;94441;94442;94443;94444;94445;94446;94447;94448;94449;94450;94451;94452;122498;122499;122500;122501;122502;122503;122504;122505;122506;122507;122508;122509;137059;137060;137061;137062;137063;137064;137065;137066;137067;137068;137069;137070;137071;137072;137073;137074;137075;137076;137077;137078;137079;137080;137081;137082;170352;170353;170354;170355;170356;170357;170358;170359;170360;170361;170862;170863;170864;170865;170866;170867;170868;170869;170870;170871;170872;170873;170874;170875;170876;170877;170878;170879;170880;170881;170882;170883;170884;175534;175535;175536;175537;175538;175539;175540;175541;175542;175543;175544;175545;175546;175547;175548;175549;175550;175551;175552;175553;175554;202660;202661;202662;202663;202664;202665;202666;202667;202668;202669;202670;213692;213693;213694;213695;213696;213697;213698;213699;213700;213701;213702;213703;214905;214906;214907;214908;214909;214910;214911;214912;214913;214914;214915;214916;214917;214918;214919;224462;224463;224464;224465;224466;224467;224468;224469;224470;224471;224472;224473;253825;253826;253827;253828;253829;253830;253831;253832;253833;253834;253835;257309;257310;257311;257312;257313;257314;257315;257316;257317;257318;257319;257320;293927;293928;293929;293930;293931;293932;308697;308698;308699;308700;308701;308702;308703;308704;308705;308706;308707;308708;308709;308710;308711;308712;308713;309585;309586;309587;309588;309589;309590;309591;309592;309593;309594;309595;309596;314583;314584;314585;314586;314587;314588;314589;314590;314591;314592;314593;314594;350052;350053;350054;350055;350056;350057;350058;350059;350060;350061;350062;350063	7201;7202;7203;7204;7205;7206;7207;7208;7209;7210;25236;25237;25238;33253;33254;33255;33256;33257;33258;33259;33260;33261;33262;33263;33264;33265;33266;33267;33268;33269;33270;33271;33272;33273;33274;33275;33276;33277;46228;46229;46230;46231;46232;46233;46234;46235;46236;46237;46238;46239;61554;61555;61556;61557;61558;61559;61560;61561;61562;61563;61564;66743;66744;66745;66746;66747;66748;66749;66750;66751;66752;66753;66754;86985;86986;86987;86988;86989;86990;86991;86992;86993;86994;86995;86996;97321;97322;97323;97324;97325;97326;97327;97328;97329;97330;97331;97332;97333;97334;97335;97336;97337;97338;97339;97340;97341;97342;120281;120282;120283;120284;120616;120617;120618;120619;120620;120621;120622;120623;120624;120625;120626;120627;120628;120629;120630;120631;120632;120633;120634;120635;123968;123969;123970;123971;123972;123973;123974;123975;123976;123977;123978;123979;123980;123981;123982;143014;150580;150581;150582;150583;150584;150585;150586;150587;150588;150589;151440;151441;151442;151443;151444;151445;151446;151447;151448;151449;151450;157953;157954;157955;157956;157957;157958;157959;157960;157961;157962;157963;157964;177909;177910;180158;180159;180160;180161;180162;180163;180164;180165;180166;205500;205501;215938;215939;215940;215941;215942;215943;215944;215945;215946;215947;215948;215949;215950;216686;216687;216688;216689;216690;216691;216692;216693;216694;216695;216696;220139;220140;220141;220142;220143;220144;220145;220146;220147;220148;220149;220150;245262;245263;245264;245265;245266;245267;245268;245269;245270;245271;245272	7202;25238;33267;46235;61554;66752;86991;97329;97336;120284;120633;123977;143014;150582;151448;157954;177910;180163;205501;215942;216695;220143;245264	407	124
P32564	P32564	3	3	3	Protein SCM4	SCM4	>sp|P32564|SCM4_YEAST Protein SCM4 OS=Saccharomyces cerevisiae (strain ATCC 204508 / S288c) GN=SCM4 PE=1 SV=1	1	3	3	3	2	2	2	2	2	3	2	3	2	3	3	3	2	2	2	2	2	3	2	3	2	3	3	3	2	2	2	2	2	3	2	3	2	3	3	3	14.4	14.4	14.4	20.118	187	187	0	By matching	By MS/MS	By matching	By matching	By MS/MS	By MS/MS	By matching	By MS/MS	By matching	By matching	By MS/MS	By MS/MS	9.6	9.6	9.6	9.6	9.6	14.4	9.6	14.4	9.6	14.4	14.4	14.4	442940000	34494000	37535000	35594000	17265000	43543000	52053000	18905000	51961000	37051000	34568000	45392000	34583000	28138000	42871000	49990000	28930000	52742000	59966000	35663000	30190000	38961000	28366000	32336000	34603000	0	1	0	0	1	1	0	1	0	0	1	1	6				866	2887;16683;23957	True;True;True	2955;17066;24500	37123;37124;37125;37126;37127;37128;37129;37130;37131;37132;37133;37134;210131;210132;210133;210134;210135;299590;299591;299592;299593;299594;299595;299596;299597;299598;299599;299600;299601	26587;26588;26589;26590;147989;147990;147991;209663	26587;147991;209663
P32565	P32565	34	34	33	26S proteasome regulatory subunit RPN2	RPN2	>sp|P32565|RPN2_YEAST 26S proteasome regulatory subunit RPN2 OS=Saccharomyces cerevisiae (strain ATCC 204508 / S288c) GN=RPN2 PE=1 SV=4	1	34	34	33	32	33	32	33	32	32	30	32	31	30	32	32	32	33	32	33	32	32	30	32	31	30	32	32	32	32	32	32	32	31	30	32	31	30	31	32	36.7	36.7	36	104.23	945	945	0	By MS/MS	By MS/MS	By MS/MS	By MS/MS	By MS/MS	By MS/MS	By MS/MS	By MS/MS	By MS/MS	By MS/MS	By MS/MS	By MS/MS	34.9	35.9	35.1	35.9	35.1	33.4	33.2	35.1	34.4	32.2	35.1	35.1	15736000000	1278700000	1789000000	1210800000	1159200000	1562000000	1284000000	970610000	1419700000	1391300000	1055200000	1434300000	1181500000	1308100000	1437400000	1395300000	1450900000	1351700000	1379800000	1311500000	1341800000	1330700000	1448500000	1394000000	1288500000	21	24	20	19	21	22	20	22	20	24	22	23	258				867	1326;2236;2764;3889;3998;4175;4398;5429;5472;5601;6697;7353;8291;8497;8647;8648;8769;10981;12025;12913;12999;14241;14753;15692;16487;17268;18544;19054;21283;22145;25152;25236;26294;27296	True;True;True;True;True;True;True;True;True;True;True;True;True;True;True;True;True;True;True;True;True;True;True;True;True;True;True;True;True;True;True;True;True;True	1367;2298;2831;3975;4086;4267;4493;5538;5584;5717;6822;7486;8439;8645;8798;8799;8929;11184;12252;13158;13245;14508;15036;15993;16831;17683;18983;19503;21763;22647;25722;25807;26884;27909	17334;17335;17336;17337;17338;17339;17340;17341;17342;17343;17344;17345;29160;29161;29162;29163;29164;29165;29166;29167;29168;29169;29170;35487;35488;35489;35490;35491;35492;35493;35494;35495;35496;35497;35498;49503;49504;49505;49506;49507;49508;49509;49510;49511;49512;49513;50800;50801;50802;50803;50804;50805;50806;50807;50808;50809;50810;53089;53090;53091;53092;53093;53094;53095;53096;53097;53098;53099;53100;55765;55766;68411;68412;68413;68414;68415;68416;68417;68418;68419;68420;68421;68422;68423;68945;68946;68947;68948;68949;68950;68951;68952;68953;68954;68955;68956;70501;70502;70503;70504;70505;70506;70507;70508;70509;70510;70511;70512;84222;84223;84224;84225;84226;84227;84228;84229;84230;84231;84232;84233;92498;92499;92500;92501;92502;92503;92504;92505;92506;92507;92508;92509;104081;104082;104083;104084;104085;104086;104087;104088;104089;104090;104091;104092;106667;106668;106669;106670;106671;106672;106673;106674;106675;106676;106677;106678;108429;108430;108431;108432;108433;108434;108435;108436;108437;108438;108439;108440;108441;108442;108443;108444;108445;108446;108447;108448;108449;108450;109917;109918;109919;109920;109921;109922;109923;109924;109925;109926;109927;109928;138290;138291;138292;138293;138294;138295;138296;138297;138298;138299;138300;138301;151094;151095;151096;151097;162787;162788;162789;162790;162791;162792;162793;162794;162795;162796;162797;162798;163847;163848;163849;163850;163851;163852;163853;163854;163855;163856;163857;163858;179500;179501;179502;179503;179504;179505;179506;179507;179508;179509;185740;185741;185742;185743;185744;185745;185746;185747;185748;185749;185750;185751;197184;197185;197186;197187;197188;197189;197190;197191;197192;197193;197194;197195;207374;207375;207376;207377;207378;207379;207380;207381;207382;207383;207384;217541;217542;217543;217544;217545;217546;217547;217548;217549;217550;217551;217552;233017;233018;233019;233020;233021;233022;233023;233024;233025;233026;233027;239404;239405;239406;239407;239408;239409;239410;239411;239412;239413;239414;239415;266919;266920;266921;266922;266923;266924;266925;266926;266927;266928;266929;266930;277237;277238;277239;277240;277241;277242;277243;277244;277245;277246;277247;277248;314553;314554;314555;314556;314557;314558;314559;314560;314561;314562;314563;314564;315623;315624;315625;315626;315627;315628;315629;315630;315631;315632;315633;315634;329077;329078;329079;329080;329081;329082;329083;329084;329085;329086;329087;329088;342148;342149;342150;342151;342152;342153;342154;342155;342156;342157;342158;342159	12720;12721;12722;12723;12724;12725;12726;12727;12728;12729;12730;12731;12732;21133;21134;25471;25472;25473;25474;35245;35246;35247;35248;35249;35250;36096;36097;36098;36099;36100;36101;36102;36103;37740;37741;37742;37743;37744;37745;37746;37747;37748;37749;37750;37751;39755;48450;48451;48452;48453;48454;48455;48456;48457;48458;48459;48460;48461;48816;48817;48818;48819;48820;48821;48822;48823;49948;49949;49950;49951;49952;49953;49954;49955;49956;49957;49958;59659;59660;59661;59662;59663;59664;59665;59666;59667;59668;59669;59670;65428;65429;65430;65431;65432;65433;65434;65435;65436;65437;65438;65439;73610;75457;75458;75459;75460;75461;75462;75463;75464;75465;75466;75467;75468;76722;76723;76724;76725;77753;77754;77755;77756;77757;77758;77759;77760;77761;77762;98137;98138;98139;98140;98141;98142;98143;98144;98145;98146;98147;98148;106938;106939;106940;106941;114876;114877;114878;114879;114880;114881;114882;114883;115561;115562;115563;115564;115565;115566;115567;115568;115569;115570;115571;126806;130992;130993;130994;130995;130996;130997;130998;130999;131000;131001;131002;131003;139111;139112;139113;139114;139115;139116;139117;139118;139119;139120;139121;139122;146129;146130;153260;153261;153262;153263;153264;153265;153266;153267;153268;153269;153270;153271;163812;168250;168251;168252;168253;168254;168255;168256;168257;168258;168259;168260;168261;186873;186874;186875;186876;186877;186878;193745;193746;193747;193748;193749;193750;193751;193752;193753;193754;193755;193756;220114;220115;220116;220117;220118;220119;220120;220121;220926;220927;220928;220929;230417;230418;230419;230420;230421;230422;230423;230424;230425;230426;230427;230428;239777;239778;239779;239780;239781;239782;239783;239784;239785;239786;239787;239788	12723;21133;25472;35246;36096;37744;39755;48458;48816;49956;59662;65430;73610;75465;76722;76723;77753;98147;106938;114881;115566;126806;130992;139120;146129;153267;163812;168259;186875;193753;220114;220927;230424;239783
P32566	P32566	10	10	10	Cell wall assembly regulator SMI1	SMI1	>sp|P32566|SMI1_YEAST Cell wall assembly regulator SMI1 OS=Saccharomyces cerevisiae (strain ATCC 204508 / S288c) GN=SMI1 PE=1 SV=1	1	10	10	10	10	10	10	9	9	10	10	10	10	10	10	10	10	10	10	9	9	10	10	10	10	10	10	10	10	10	10	9	9	10	10	10	10	10	10	10	25	25	25	57.079	505	505	0	By MS/MS	By MS/MS	By MS/MS	By MS/MS	By MS/MS	By MS/MS	By MS/MS	By MS/MS	By MS/MS	By MS/MS	By MS/MS	By MS/MS	25	25	25	21.2	22.4	25	25	25	25	25	25	25	2066200000	176850000	213170000	158410000	145470000	200840000	165360000	138770000	199870000	180990000	149910000	187870000	148670000	177530000	172790000	199990000	181290000	188340000	185600000	173110000	184620000	168170000	172160000	183700000	176620000	4	6	5	4	6	4	4	5	5	5	4	6	58				868	4900;6974;12272;14913;22185;22194;23366;25014;25376;27663	True;True;True;True;True;True;True;True;True;True	4999;7102;12503;15204;22691;22701;23898;25576;25947;28287	62035;62036;62037;62038;62039;62040;62041;62042;62043;62044;62045;87825;87826;87827;87828;87829;87830;87831;87832;87833;87834;87835;87836;154410;154411;154412;154413;154414;154415;154416;154417;154418;154419;154420;154421;187766;187767;187768;187769;187770;187771;187772;187773;187774;187775;187776;187777;277759;277760;277761;277762;277763;277764;277765;277766;277767;277768;277769;277770;277874;277875;277876;277877;277878;277879;277880;277881;277882;277883;277884;292029;292030;292031;292032;292033;292034;292035;292036;292037;292038;292039;292040;312745;312746;312747;312748;312749;312750;312751;312752;312753;312754;312755;312756;317395;317396;317397;317398;317399;317400;317401;317402;317403;317404;317405;317406;346821;346822;346823;346824;346825;346826;346827;346828;346829;346830;346831;346832	44013;44014;44015;62220;62221;62222;62223;62224;62225;62226;62227;62228;109210;132409;132410;132411;132412;132413;132414;132415;132416;132417;132418;194128;194205;194206;194207;194208;194209;194210;194211;204073;204074;204075;204076;204077;204078;204079;204080;204081;204082;204083;204084;218915;222152;222153;222154;222155;222156;222157;222158;222159;222160;222161;242937;242938;242939;242940;242941;242942;242943;242944	44015;62225;109210;132412;194128;194206;204075;218915;222161;242937
P32567	P32567	1	1	1	Phosphatidic acid phosphohydrolase 1	PAH1	>sp|P32567|PAH1_YEAST Phosphatidic acid phosphohydrolase 1 OS=Saccharomyces cerevisiae (strain ATCC 204508 / S288c) GN=PAH1 PE=1 SV=1	1	1	1	1	1	1	1	1	1	1	1	1	1	1	1	1	1	1	1	1	1	1	1	1	1	1	1	1	1	1	1	1	1	1	1	1	1	1	1	1	1.4	1.4	1.4	95.03	862	862	0.003283	By matching	By matching	By matching	By matching	By MS/MS	By MS/MS	By matching	By matching	By matching	By matching	By matching	By matching	1.4	1.4	1.4	1.4	1.4	1.4	1.4	1.4	1.4	1.4	1.4	1.4	66680000	4564700	6398800	4735900	5054400	7318800	5834700	5084200	7026600	4880400	6724800	4578600	4478400	0	0	0	0	0	0	0	0	0	0	0	4925500	0	0	0	0	0	0	0	0	0	0	0	0	0				869	14912	TRUE	15203	187754;187755;187756;187757;187758;187759;187760;187761;187762;187763;187764;187765	132407;132408	132407
P32568;P53756	P32568	21;2	20;2	20;2	Protein SNQ2	SNQ2	>sp|P32568|SNQ2_YEAST Protein SNQ2 OS=Saccharomyces cerevisiae (strain ATCC 204508 / S288c) GN=SNQ2 PE=1 SV=2	2	21	20	20	16	19	17	19	18	18	19	16	18	17	18	17	15	18	16	18	18	18	18	15	17	16	17	16	15	18	16	18	18	18	18	15	17	16	17	16	15.9	15.4	15.4	168.76	1501	1501;1333	0	By MS/MS	By MS/MS	By MS/MS	By MS/MS	By MS/MS	By MS/MS	By MS/MS	By MS/MS	By MS/MS	By MS/MS	By MS/MS	By MS/MS	12.2	14.9	13.3	13.9	14.1	14.3	14.4	12.9	13.8	13.6	14.1	13.5	3126800000	226660000	317090000	211880000	206760000	287620000	244710000	185900000	557930000	239240000	237040000	206720000	205210000	260660000	273600000	271010000	265210000	261140000	297920000	265090000	262790000	273770000	288390000	253830000	270360000	11	11	7	12	11	11	8	10	6	9	11	4	111				870	610;2416;3813;3923;5806;6157;6838;8240;8288;8504;11135;18195;18735;19864;24643;25469;25690;26556;27413;27436;27673	True;True;True;True;True;True;True;True;True;True;True;True;True;True;True;True;False;True;True;True;True	624;2479;3898;4009;5924;6276;6966;8386;8436;8652;11347;18630;19176;20319;25198;26042;26269;27149;28029;28052;28297	7816;7817;7818;7819;7820;7821;7822;7823;7824;7825;7826;7827;31288;31289;31290;31291;31292;31293;31294;31295;48529;48530;48531;48532;48533;48534;48535;48536;48537;48538;48539;48540;49908;49909;49910;49911;49912;49913;49914;49915;49916;49917;49918;49919;73141;73142;73143;73144;73145;73146;73147;73148;73149;77410;77411;77412;77413;77414;77415;77416;77417;77418;77419;77420;77421;86070;86071;86072;86073;86074;86075;86076;86077;86078;86079;103482;103483;103484;104048;104049;104050;104051;104052;104053;104054;104055;104056;106734;106735;106736;106737;106738;106739;106740;106741;106742;106743;106744;106745;140200;140201;140202;140203;140204;140205;140206;228910;228911;228912;228913;228914;228915;228916;228917;228918;228919;228920;228921;228922;235345;235346;235347;235348;235349;235350;235351;235352;249317;249318;249319;249320;249321;249322;249323;249324;249325;249326;249327;249328;308060;308061;308062;308063;308064;308065;308066;308067;308068;308069;308070;308071;318665;318666;318667;318668;318669;318670;318671;318672;318673;318674;318675;318676;321454;321455;321456;321457;321458;321459;321460;321461;321462;321463;332456;332457;332458;332459;332460;332461;332462;332463;332464;332465;332466;332467;343730;343731;343732;343733;343734;343735;343736;343737;343738;343739;343740;343741;343984;343985;343986;343987;343988;343989;343990;343991;343992;343993;346931;346932;346933;346934;346935;346936	5976;5977;5978;5979;5980;5981;5982;5983;5984;5985;22460;22461;34534;34535;34536;34537;34538;34539;34540;35514;35515;35516;35517;35518;51675;51676;51677;51678;51679;51680;51681;51682;54657;60972;60973;73265;73578;73579;73580;73581;73582;73583;73584;73585;73586;75500;75501;75502;75503;75504;75505;75506;99432;99433;99434;99435;160902;160903;165345;165346;174965;174966;174967;174968;174969;174970;174971;174972;215508;215509;215510;215511;215512;215513;215514;215515;215516;215517;215518;223055;223056;223057;223058;223059;223060;223061;223062;223063;225159;225160;225161;225162;225163;232812;232813;232814;232815;232816;232817;232818;232819;232820;232821;240866;240867;240868;241016;241017;241018;241019;241020;241021;241022;241023;241024;243022;243023	5983;22460;34535;35514;51675;54657;60973;73265;73580;75504;99433;160902;165346;174968;215518;223058;225163;232821;240868;241017;243023
P32569	P32569	3	3	3	Mediator of RNA polymerase II transcription subunit 17	SRB4	>sp|P32569|MED17_YEAST Mediator of RNA polymerase II transcription subunit 17 OS=Saccharomyces cerevisiae (strain ATCC 204508 / S288c) GN=SRB4 PE=1 SV=1	1	3	3	3	3	3	3	3	3	2	2	3	3	2	3	2	3	3	3	3	3	2	2	3	3	2	3	2	3	3	3	3	3	2	2	3	3	2	3	2	5.1	5.1	5.1	78.475	687	687	0	By matching	By matching	By matching	By matching	By MS/MS	By matching	By matching	By MS/MS	By MS/MS	By MS/MS	By MS/MS	By MS/MS	5.1	5.1	5.1	5.1	5.1	2.6	4.1	5.1	5.1	3.5	5.1	2.6	559590000	35228000	50159000	52753000	49548000	58010000	57042000	11956000	54368000	61353000	33903000	57242000	38023000	35072000	35121000	47800000	43832000	41771000	61183000	37781000	37726000	46909000	42922000	43636000	41668000	0	0	0	0	1	0	0	1	1	1	2	1	7				871	5358;24607;28036	True;True;True	5466;25161;28670	67585;67586;67587;67588;67589;67590;67591;67592;67593;67594;67595;67596;67597;67598;67599;67600;67601;67602;67603;307618;307619;307620;307621;307622;307623;307624;307625;307626;307627;351472;351473;351474;351475;351476;351477;351478;351479;351480;351481;351482	47904;47905;47906;47907;47908;215204;246331	47908;215204;246331
P32570	P32570	2	2	2	Mediator of RNA polymerase II transcription subunit 22	SRB6	>sp|P32570|MED22_YEAST Mediator of RNA polymerase II transcription subunit 22 OS=Saccharomyces cerevisiae (strain ATCC 204508 / S288c) GN=SRB6 PE=1 SV=1	1	2	2	2	2	2	2	2	2	2	2	2	2	2	2	2	2	2	2	2	2	2	2	2	2	2	2	2	2	2	2	2	2	2	2	2	2	2	2	2	19	19	19	13.863	121	121	0	By MS/MS	By MS/MS	By MS/MS	By MS/MS	By MS/MS	By MS/MS	By MS/MS	By MS/MS	By MS/MS	By MS/MS	By matching	By MS/MS	19	19	19	19	19	19	19	19	19	19	19	19	272930000	24525000	28222000	21413000	22048000	25064000	21578000	16577000	26357000	21692000	19353000	26687000	19416000	24851000	24899000	25158000	26625000	23097000	23503000	19975000	23864000	20734000	24959000	26871000	21636000	2	2	2	2	1	1	2	1	1	1	0	1	16				872	18522;27430	True;True	18959;28046	232702;232703;232704;232705;232706;232707;232708;232709;232710;232711;232712;232713;343922;343923;343924;343925;343926;343927;343928;343929;343930;343931;343932;343933	163622;163623;163624;163625;163626;240978;240979;240980;240981;240982;240983;240984;240985;240986;240987;240988	163622;240982
P32571	P32571	2	2	2	Ubiquitin carboxyl-terminal hydrolase 4	DOA4	>sp|P32571|UBP4_YEAST Ubiquitin carboxyl-terminal hydrolase 4 OS=Saccharomyces cerevisiae (strain ATCC 204508 / S288c) GN=DOA4 PE=1 SV=2	1	2	2	2	0	0	0	1	0	1	1	0	1	0	1	0	0	0	0	1	0	1	1	0	1	0	1	0	0	0	0	1	0	1	1	0	1	0	1	0	2.4	2.4	2.4	105.19	926	926	0.0016672	By matching	By matching	By matching	By MS/MS	By matching	By MS/MS	By matching	By matching	By MS/MS	By matching	By MS/MS	By matching	0	0	0	1.2	0	1.2	1.2	0	1.2	0	1.2	0	17882000	0	0	0	0	0	4556200	5703700	0	4098700	0	3523200	0	0	0	0	0	0	0	0	0	0	0	3556400	0	0	0	0	1	0	1	0	0	1	0	1	0	4				873	13430;17495	True;True	13679;17917	169127;220405;220406;220407;220408	119352;155316;155317;155318	119352;155316
P32578	P32578	2	2	2	SNF1 protein kinase subunit beta-1	SIP1	>sp|P32578|SIP1_YEAST SNF1 protein kinase subunit beta-1 OS=Saccharomyces cerevisiae (strain ATCC 204508 / S288c) GN=SIP1 PE=1 SV=2	1	2	2	2	2	1	1	2	1	1	2	1	1	1	1	1	2	1	1	2	1	1	2	1	1	1	1	1	2	1	1	2	1	1	2	1	1	1	1	1	3.4	3.4	3.4	91.07	815	815	0.0042221	By matching	By matching	By MS/MS	By matching	By matching	By matching	By MS/MS	By matching	By matching	By matching	By matching	By matching	3.4	1.8	1.8	3.4	1.8	1.8	3.4	1.8	1.8	1.8	1.8	1.8	86754000	12835000	7985000	5062300	8871800	8079200	5202500	6665200	7147800	6567800	5268200	5896400	7172900	12909000	0	0	10634000	0	0	7847500	0	0	0	0	0	0	0	1	0	0	0	1	0	0	0	0	0	2				874	6961;22085	True;True	7089;22585	87615;87616;87617;276532;276533;276534;276535;276536;276537;276538;276539;276540;276541;276542;276543	62055;193242	62055;193242
P32579	P32579	1	1	1	tRNA threonylcarbamoyladenosine biosynthesis protein SUA5	SUA5	>sp|P32579|SUA5_YEAST Threonylcarbamoyl-AMP synthase OS=Saccharomyces cerevisiae (strain ATCC 204508 / S288c) GN=SUA5 PE=1 SV=1	1	1	1	1	1	1	1	1	1	1	1	1	1	1	1	1	1	1	1	1	1	1	1	1	1	1	1	1	1	1	1	1	1	1	1	1	1	1	1	1	3.5	3.5	3.5	46.538	426	426	0	By MS/MS	By MS/MS	By MS/MS	By MS/MS	By MS/MS	By MS/MS	By MS/MS	By MS/MS	By MS/MS	By MS/MS	By MS/MS	By MS/MS	3.5	3.5	3.5	3.5	3.5	3.5	3.5	3.5	3.5	3.5	3.5	3.5	202530000	16134000	21443000	12142000	13468000	22572000	18886000	14209000	16225000	22980000	11160000	13904000	19406000	0	0	0	0	0	0	0	0	0	0	0	21343000	1	1	1	1	1	2	1	1	1	1	1	1	13				875	27099	TRUE	27704	339531;339532;339533;339534;339535;339536;339537;339538;339539;339540;339541;339542	237901;237902;237903;237904;237905;237906;237907;237908;237909;237910;237911;237912;237913	237910
P32582	P32582	35	35	35	Cystathionine beta-synthase	CYS4	>sp|P32582|CBS_YEAST Cystathionine beta-synthase OS=Saccharomyces cerevisiae (strain ATCC 204508 / S288c) GN=CYS4 PE=1 SV=1	1	35	35	35	32	34	33	32	33	33	34	33	33	33	32	30	32	34	33	32	33	33	34	33	33	33	32	30	32	34	33	32	33	33	34	33	33	33	32	30	77.5	77.5	77.5	56.021	507	507	0	By MS/MS	By MS/MS	By MS/MS	By MS/MS	By MS/MS	By MS/MS	By MS/MS	By MS/MS	By MS/MS	By MS/MS	By MS/MS	By MS/MS	71	77.1	72.6	72.6	72.6	72.6	77.1	72.8	72.8	72.8	72.6	64.5	102580000000	7786400000	9937900000	7055800000	7889100000	12054000000	8547000000	6630200000	9282500000	8577800000	7537600000	8633600000	8650900000	8688700000	8686300000	8387800000	9304000000	8808700000	8803300000	8626900000	8907400000	8730700000	9942900000	9045200000	9063300000	37	36	40	40	38	39	36	39	39	39	36	36	455				876	1004;1012;2028;3266;3515;5033;7629;7630;9601;11428;12372;12381;13204;13205;13771;14719;15316;15317;15354;15355;16267;17996;18285;19388;19436;21868;22607;23233;23262;23737;24334;25408;25409;27611;27689	True;True;True;True;True;True;True;True;True;True;True;True;True;True;True;True;True;True;True;True;True;True;True;True;True;True;True;True;True;True;True;True;True;True;True	1035;1043;2087;3340;3595;5135;7768;7769;9779;11648;12603;12612;13451;13452;14034;15001;15611;15612;15649;15650;16581;18429;18721;19839;19887;22364;22365;23119;23761;23791;24276;24884;25981;25982;28233;28313	13084;13085;13086;13087;13088;13089;13090;13091;13092;13093;13183;13184;13185;13186;13187;13188;13189;13190;13191;13192;13193;13194;13195;13196;13197;13198;13199;13200;13201;13202;13203;13204;13205;13206;26449;26450;26451;26452;26453;26454;26455;26456;26457;26458;26459;26460;26461;26462;26463;26464;26465;26466;26467;26468;26469;26470;26471;26472;41704;41705;41706;41707;41708;41709;41710;41711;41712;41713;41714;44849;44850;44851;44852;44853;44854;44855;44856;44857;44858;44859;44860;44861;44862;44863;44864;44865;44866;44867;44868;44869;63720;63721;63722;63723;63724;63725;63726;63727;63728;63729;63730;63731;95839;95840;95841;95842;95843;95844;95845;95846;95847;95848;95849;95850;95851;95852;95853;95854;95855;95856;95857;95858;95859;95860;95861;95862;95863;95864;95865;95866;95867;95868;95869;95870;95871;95872;95873;120858;120859;120860;120861;120862;120863;120864;120865;120866;120867;120868;120869;120870;120871;120872;120873;120874;120875;120876;120877;120878;120879;120880;120881;143712;143713;143714;143715;143716;143717;143718;143719;143720;143721;143722;143723;143724;143725;143726;143727;143728;143729;143730;143731;143732;143733;143734;155878;155879;155880;155881;155882;155883;155884;155885;155886;155887;155888;155983;155984;155985;155986;155987;155988;155989;155990;155991;155992;155993;166406;166407;166408;166409;166410;166411;166412;166413;166414;166415;166416;166417;166418;166419;166420;166421;166422;166423;166424;166425;166426;166427;166428;166429;166430;166431;166432;166433;166434;166435;166436;166437;166438;166439;166440;166441;173604;173605;173606;173607;173608;173609;173610;173611;173612;173613;173614;173615;185317;185318;185319;185320;185321;185322;185323;185324;185325;185326;185327;185328;192580;192581;192582;192583;192584;192585;192586;192587;192588;192589;192590;192591;192592;192593;192594;192595;192596;192597;192598;192599;192600;192601;192602;192603;192604;192605;192606;192607;192608;192609;192610;192611;192612;192613;192614;193117;193118;193119;193120;193121;193122;193123;193124;193125;193126;193127;193128;193129;204392;204393;204394;204395;204396;204397;204398;204399;204400;204401;204402;204403;226372;226373;226374;226375;226376;226377;226378;226379;226380;226381;226382;226383;229914;229915;229916;229917;229918;229919;229920;229921;229922;229923;229924;229925;243411;243412;243413;243414;243415;243416;243417;243418;243419;243420;243421;243422;243423;243424;243425;243426;243427;243428;243429;243430;243431;243432;243433;243434;243435;243436;243437;243438;243439;243440;243441;244047;244048;244049;244050;244051;244052;244053;244054;244055;244056;244057;244058;244059;244060;244061;244062;244063;244064;244065;244066;244067;244068;244069;244070;273925;273926;273927;273928;273929;273930;273931;273932;273933;273934;273935;273936;273937;273938;273939;273940;273941;273942;273943;273944;273945;273946;273947;273948;273949;273950;273951;273952;273953;273954;273955;273956;273957;273958;273959;273960;273961;273962;273963;273964;273965;273966;273967;273968;282658;282659;282660;282661;282662;282663;282664;282665;282666;282667;282668;282669;282670;282671;290365;290366;290367;290368;290369;290370;290371;290372;290373;290374;290375;290376;290377;290378;290379;290380;290381;290382;290383;290384;290385;290386;290387;290388;290711;290712;290713;290714;290715;290716;290717;290718;290719;290720;290721;290722;290723;290724;290725;290726;290727;290728;290729;290730;290731;290732;290733;290734;296886;296887;296888;296889;296890;296891;296892;296893;296894;296895;296896;296897;304290;304291;304292;304293;304294;304295;304296;304297;304298;304299;304300;304301;304302;304303;304304;317850;317851;317852;317853;317854;317855;317856;317857;317858;317859;317860;317861;317862;317863;317864;317865;317866;317867;317868;317869;317870;317871;317872;317873;317874;317875;317876;317877;317878;317879;317880;317881;317882;317883;317884;317885;317886;317887;317888;317889;317890;317891;317892;317893;317894;317895;317896;317897;317898;317899;346132;346133;346134;346135;346136;346137;346138;346139;346140;346141;346142;346143;347168;347169;347170;347171	9744;9745;9746;9747;9748;9804;9805;9806;9807;9808;9809;9810;9811;9812;9813;9814;9815;9816;9817;9818;9819;9820;9821;9822;9823;9824;9825;9826;19314;19315;19316;19317;19318;19319;19320;19321;19322;19323;19324;19325;19326;29939;29940;29941;29942;29943;29944;32011;32012;32013;32014;32015;32016;32017;32018;32019;32020;32021;32022;32023;32024;32025;32026;32027;32028;32029;32030;32031;45197;45198;45199;45200;45201;45202;45203;45204;67702;67703;67704;67705;67706;67707;67708;67709;67710;67711;67712;67713;67714;67715;67716;67717;67718;67719;67720;67721;85819;85820;85821;85822;85823;85824;85825;85826;85827;85828;85829;85830;85831;85832;85833;85834;85835;85836;85837;85838;85839;85840;85841;101938;101939;101940;101941;101942;101943;101944;101945;101946;101947;101948;101949;101950;101951;101952;101953;101954;101955;101956;101957;101958;101959;110179;110180;110181;110182;110183;110184;110226;110227;110228;110229;110230;110231;117417;117418;117419;117420;117421;117422;117423;117424;117425;117426;117427;117428;117429;117430;117431;117432;117433;117434;117435;117436;117437;117438;117439;117440;117441;117442;117443;117444;117445;117446;117447;117448;117449;117450;117451;122546;122547;122548;122549;122550;122551;122552;122553;122554;122555;122556;122557;130689;130690;130691;130692;130693;130694;130695;130696;130697;130698;130699;130700;135865;135866;135867;135868;135869;135870;135871;135872;135873;135874;135875;135876;135877;135878;135879;135880;135881;135882;135883;135884;135885;135886;135887;135888;135889;135890;135891;135892;136277;136278;136279;136280;136281;136282;136283;136284;136285;136286;136287;136288;144191;144192;144193;144194;144195;144196;144197;144198;144199;144200;144201;144202;159169;159170;159171;159172;159173;159174;159175;159176;159177;159178;159179;159180;161547;161548;161549;161550;170958;170959;170960;170961;170962;170963;170964;170965;170966;170967;170968;170969;170970;170971;170972;170973;170974;170975;170976;170977;170978;170979;170980;170981;170982;170983;170984;171426;171427;171428;171429;171430;171431;171432;171433;171434;171435;171436;171437;171438;171439;171440;171441;171442;171443;171444;171445;171446;171447;171448;171449;191568;191569;191570;191571;191572;191573;191574;191575;191576;191577;191578;191579;191580;191581;191582;191583;191584;191585;191586;191587;191588;191589;191590;191591;191592;197440;197441;197442;197443;203004;203005;203006;203007;203008;203009;203010;203011;203012;203013;203014;203015;203016;203017;203018;203019;203020;203021;203022;203023;203024;203025;203026;203027;203236;203237;203238;203239;203240;203241;207740;207741;207742;207743;207744;207745;207746;207747;207748;207749;207750;212924;212925;212926;212927;212928;212929;212930;212931;212932;212933;212934;212935;222485;222486;222487;222488;222489;222490;222491;222492;222493;222494;222495;222496;222497;222498;222499;222500;222501;222502;222503;222504;222505;222506;222507;222508;222509;222510;222511;222512;222513;222514;222515;222516;222517;222518;222519;222520;222521;222522;222523;222524;222525;222526;222527;222528;222529;242472;242473;242474;242475;242476;242477;242478;242479;242480;242481;242482;242483;243200;243201;243202;243203	9745;9812;19325;29940;32024;45203;67703;67720;85834;101955;110181;110227;117419;117434;122553;130694;135865;135877;136284;136288;144198;159178;161547;170967;171441;191572;197442;203015;203238;207746;212930;222497;222507;242481;243200	408	60
P32583	P32583	5	5	5	Suppressor protein SRP40	SRP40	>sp|P32583|SRP40_YEAST Suppressor protein SRP40 OS=Saccharomyces cerevisiae (strain ATCC 204508 / S288c) GN=SRP40 PE=1 SV=2	1	5	5	5	3	4	4	2	4	3	3	3	3	3	3	4	3	4	4	2	4	3	3	3	3	3	3	4	3	4	4	2	4	3	3	3	3	3	3	4	15	15	15	41.015	406	406	0	By MS/MS	By MS/MS	By MS/MS	By MS/MS	By MS/MS	By MS/MS	By MS/MS	By MS/MS	By MS/MS	By MS/MS	By MS/MS	By MS/MS	9.4	11.6	11.6	8.4	11.6	9.4	11.8	9.4	9.4	9.4	9.4	11.6	1496900000	123800000	172180000	124850000	116140000	152850000	104770000	150980000	113300000	113590000	115190000	109470000	99816000	138100000	132420000	140120000	121590000	139710000	136190000	136560000	119340000	124840000	148810000	114110000	129480000	3	2	2	2	3	2	3	2	2	3	2	3	29				877	339;7818;11177;14678;14679	True;True;True;True;True	345;7959;11390;14958;14959	4268;4269;4270;4271;4272;4273;4274;4275;4276;4277;4278;4279;4280;4281;4282;4283;4284;4285;4286;98234;98235;98236;98237;140707;184767;184768;184769;184770;184771;184772;184773;184774;184775;184776;184777;184778;184779;184780;184781;184782;184783;184784;184785;184786;184787;184788	3283;3284;3285;3286;3287;3288;3289;3290;3291;3292;3293;3294;3295;3296;69408;99810;130284;130285;130286;130287;130288;130289;130290;130291;130292;130293;130294;130295;130296	3290;69408;99810;130293;130296
P32588	P32588	8	8	8	Nuclear and cytoplasmic polyadenylated RNA-binding protein PUB1	PUB1	>sp|P32588|PUB1_YEAST Nuclear and cytoplasmic polyadenylated RNA-binding protein PUB1 OS=Saccharomyces cerevisiae (strain ATCC 204508 / S288c) GN=PUB1 PE=1 SV=4	1	8	8	8	6	8	6	6	8	8	7	7	8	6	7	7	6	8	6	6	8	8	7	7	8	6	7	7	6	8	6	6	8	8	7	7	8	6	7	7	29.4	29.4	29.4	50.762	453	453	0	By MS/MS	By MS/MS	By MS/MS	By MS/MS	By MS/MS	By MS/MS	By MS/MS	By MS/MS	By MS/MS	By MS/MS	By MS/MS	By MS/MS	12.8	29.4	12.8	17.9	29.4	29.4	19.6	27.6	29.4	12.8	22.5	27.6	8213700000	726160000	906570000	703790000	533800000	905250000	591770000	633250000	613090000	760890000	562370000	749310000	527480000	662350000	681560000	823470000	827340000	760910000	714880000	669070000	661570000	718120000	533160000	695440000	844800000	5	4	5	3	8	6	7	7	11	2	7	6	71				878	851;8721;9350;11107;19269;20030;20097;26292	True;True;True;True;True;True;True;True	881;8878;9520;11315;19718;20487;20555;26882	11066;11067;11068;11069;11070;11071;11072;11073;11074;11075;11076;11077;109357;109358;109359;109360;109361;109362;109363;109364;117463;117464;117465;117466;117467;117468;117469;117470;139824;139825;139826;139827;139828;139829;139830;139831;139832;139833;139834;139835;139836;139837;139838;139839;139840;139841;139842;139843;139844;241878;241879;241880;241881;241882;241883;241884;241885;241886;251306;251307;251308;251309;251310;251311;251312;251313;251314;251315;251316;251317;251318;251319;251320;252176;252177;252178;252179;252180;252181;252182;252183;252184;252185;252186;252187;252188;252189;252190;252191;329053;329054;329055;329056;329057;329058;329059;329060;329061;329062;329063;329064	8301;8302;8303;8304;8305;8306;8307;8308;8309;8310;8311;77425;77426;77427;77428;77429;77430;83237;83238;83239;83240;99187;99188;99189;99190;99191;99192;99193;99194;99195;99196;99197;99198;99199;99200;99201;99202;99203;99204;99205;169898;169899;169900;176253;176254;176255;176256;176257;176258;176259;176260;176261;176262;176263;176264;176818;176819;176820;176821;176822;176823;176824;176825;230397;230398;230399;230400;230401;230402;230403;230404;230405	8307;77428;83240;99196;169898;176256;176818;230401
P32589	P32589	39	39	32	Heat shock protein homolog SSE1	SSE1	>sp|P32589|HSP7F_YEAST Heat shock protein homolog SSE1 OS=Saccharomyces cerevisiae (strain ATCC 204508 / S288c) GN=SSE1 PE=1 SV=4	1	39	39	32	36	37	37	37	37	37	36	36	38	37	37	38	36	37	37	37	37	37	36	36	38	37	37	38	30	31	31	30	31	31	29	29	31	30	31	31	62.3	62.3	52.2	77.365	693	693	0	By MS/MS	By MS/MS	By MS/MS	By MS/MS	By MS/MS	By MS/MS	By MS/MS	By MS/MS	By MS/MS	By MS/MS	By MS/MS	By MS/MS	57.4	59.6	59.6	60.2	59.6	59.6	59.2	60.2	62.3	60.2	59.6	62.3	181580000000	16156000000	17608000000	13612000000	15044000000	17538000000	13904000000	13002000000	16984000000	15884000000	12220000000	14767000000	14857000000	15933000000	14959000000	16108000000	15805000000	15499000000	15726000000	14954000000	15849000000	15213000000	15635000000	15045000000	16538000000	47	51	54	51	55	48	53	45	52	50	48	50	604				879	340;1311;2659;4575;5483;6540;7816;8346;9650;9748;10601;11033;11985;12252;12371;13117;13118;14631;15053;15210;15744;15745;15804;18380;18417;18768;19025;19781;19782;19930;22635;22640;23267;26095;26215;26862;27817;28187;28364	True;True;True;True;True;True;True;True;True;True;True;True;True;True;True;True;True;True;True;True;True;True;True;True;True;True;True;True;True;True;True;True;True;True;True;True;True;True;True	346;1351;2725;4671;5596;5597;6664;7957;8494;9830;9930;10793;11236;12211;12482;12483;12602;13364;13365;14909;14910;15345;15346;15503;16045;16046;16106;18816;18853;19210;19472;19473;19474;20236;20237;20385;20386;23149;23154;23796;26683;26804;27458;28443;28823;29006	4287;4288;4289;4290;4291;4292;4293;4294;4295;4296;4297;4298;4299;4300;4301;4302;4303;4304;4305;4306;4307;4308;4309;4310;17080;17081;17082;17083;17084;17085;17086;17087;17088;17089;17090;17091;17092;17093;17094;17095;17096;17097;17098;17099;17100;17101;17102;17103;17104;17105;17106;17107;17108;17109;17110;17111;17112;17113;17114;17115;17116;17117;34223;34224;34225;34226;34227;34228;34229;34230;34231;34232;34233;34234;34235;34236;34237;34238;34239;34240;34241;34242;34243;34244;34245;34246;57938;57939;57940;57941;57942;57943;57944;57945;57946;57947;57948;57949;57950;57951;57952;57953;57954;57955;57956;57957;57958;57959;57960;57961;69084;69085;69086;69087;69088;69089;69090;69091;69092;69093;69094;69095;69096;69097;69098;69099;69100;69101;69102;69103;69104;82280;82281;82282;82283;82284;82285;82286;82287;82288;82289;82290;82291;82292;82293;82294;82295;82296;82297;82298;82299;82300;82301;82302;82303;98198;98199;98200;98201;98202;98203;98204;98205;98206;98207;98208;98209;98210;98211;98212;98213;98214;98215;98216;98217;98218;98219;98220;98221;104714;104715;104716;104717;104718;104719;104720;104721;104722;104723;104724;104725;104726;104727;104728;121517;121518;121519;121520;121521;121522;121523;121524;121525;121526;121527;122686;122687;122688;122689;122690;122691;122692;122693;122694;122695;122696;122697;133383;133384;133385;133386;133387;133388;133389;133390;133391;133392;133393;133394;133395;133396;133397;133398;133399;133400;133401;133402;133403;133404;133405;133406;138860;138861;138862;138863;138864;138865;138866;138867;138868;138869;138870;138871;150558;150559;150560;150561;150562;150563;150564;150565;150566;150567;150568;150569;154083;154084;154085;154086;154087;154088;154089;154090;154091;154092;154093;154094;154095;154096;154097;154098;154099;154100;154101;154102;154103;154104;154105;154106;155866;155867;155868;155869;155870;155871;155872;155873;155874;155875;155876;155877;165352;165353;165354;165355;165356;165357;165358;165359;165360;165361;165362;165363;165364;165365;165366;165367;165368;165369;165370;165371;165372;165373;165374;165375;184193;184194;184195;184196;184197;184198;184199;184200;184201;184202;184203;184204;184205;184206;184207;184208;184209;184210;184211;184212;184213;184214;184215;184216;184217;184218;184219;189348;189349;189350;189351;189352;189353;189354;189355;189356;189357;189358;189359;189360;189361;189362;189363;189364;189365;189366;189367;189368;189369;189370;191310;191311;191312;191313;191314;191315;191316;191317;191318;191319;191320;191321;191322;191323;191324;191325;191326;191327;191328;191329;191330;191331;197850;197851;197852;197853;197854;197855;197856;197857;197858;197859;197860;197861;197862;197863;197864;197865;197866;197867;197868;197869;197870;197871;197872;197873;197874;197875;197876;197877;197878;197879;197880;197881;197882;197883;197884;197885;198658;198659;198660;198661;198662;198663;198664;198665;198666;198667;198668;198669;198670;198671;198672;198673;198674;198675;198676;198677;198678;230987;230988;230989;230990;230991;230992;230993;230994;230995;230996;230997;230998;230999;231000;231001;231002;231003;231004;231005;231006;231007;231008;231009;231010;231414;231415;231416;231417;231418;231419;231420;231421;231422;231423;231424;231425;235705;239041;239042;239043;239044;239045;239046;239047;239048;239049;239050;239051;239052;239053;239054;239055;239056;239057;239058;239059;239060;239061;239062;239063;239064;239065;239066;239067;239068;239069;239070;239071;239072;239073;239074;239075;239076;239077;239078;239079;239080;239081;239082;239083;239084;239085;239086;239087;239088;239089;239090;239091;239092;239093;239094;239095;239096;239097;239098;239099;239100;248310;248311;248312;248313;248314;248315;248316;248317;248318;248319;248320;248321;248322;248323;248324;248325;248326;248327;248328;248329;248330;248331;248332;248333;248334;248335;248336;248337;248338;248339;248340;248341;248342;248343;248344;248345;248346;248347;248348;248349;248350;248351;248352;248353;250116;250117;250118;250119;250120;250121;250122;250123;250124;250125;250126;250127;250128;250129;250130;250131;250132;250133;250134;250135;250136;250137;250138;250139;250140;250141;250142;250143;250144;250145;283019;283020;283021;283022;283023;283024;283066;283067;283068;283069;283070;283071;283072;283073;283074;283075;283076;283077;290792;290793;290794;290795;290796;290797;290798;290799;290800;290801;290802;290803;290804;290805;290806;290807;290808;290809;290810;290811;290812;290813;290814;290815;326591;326592;326593;326594;326595;326596;326597;326598;326599;326600;326601;326602;326603;326604;326605;326606;326607;326608;326609;326610;326611;326612;326613;326614;328126;328127;328128;328129;328130;328131;328132;328133;328134;328135;328136;328137;336227;336228;336229;336230;336231;336232;336233;336234;336235;336236;336237;336238;348708;348709;348710;348711;348712;348713;348714;348715;348716;348717;348718;348719;348720;348721;348722;348723;348724;348725;348726;348727;348728;348729;348730;348731;353391;353392;353393;353394;353395;353396;353397;353398;353399;353400;353401;353402;353403;353404;353405;355475;355476;355477;355478;355479;355480;355481;355482;355483;355484;355485;355486	3297;3298;3299;3300;3301;3302;3303;3304;3305;3306;3307;3308;3309;3310;3311;3312;3313;3314;3315;3316;3317;3318;3319;3320;12541;12542;12543;12544;12545;12546;12547;12548;12549;12550;12551;12552;12553;12554;12555;12556;12557;12558;12559;12560;12561;12562;12563;12564;12565;12566;12567;12568;12569;12570;12571;12572;24608;24609;24610;24611;24612;24613;24614;24615;24616;24617;24618;24619;24620;24621;24622;24623;24624;24625;24626;41147;41148;41149;41150;41151;41152;41153;41154;41155;41156;41157;41158;41159;41160;41161;41162;41163;41164;41165;41166;41167;41168;41169;41170;41171;48932;48933;48934;48935;48936;48937;48938;48939;48940;48941;58183;58184;58185;58186;58187;58188;58189;58190;58191;58192;58193;58194;58195;58196;58197;58198;58199;58200;58201;58202;58203;58204;58205;58206;69367;69368;69369;69370;69371;69372;69373;69374;69375;69376;69377;69378;69379;69380;69381;69382;69383;69384;69385;69386;69387;69388;69389;69390;69391;69392;69393;69394;74077;74078;74079;74080;74081;74082;74083;74084;74085;74086;74087;86250;86251;86252;86253;86254;86255;86256;86257;86258;87105;87106;87107;87108;87109;87110;87111;87112;87113;87114;87115;87116;94678;94679;94680;94681;94682;94683;94684;94685;94686;94687;94688;94689;94690;94691;98508;98509;98510;98511;98512;98513;98514;98515;98516;98517;98518;98519;106543;106544;106545;106546;106547;106548;106549;106550;106551;106552;106553;106554;108983;108984;108985;108986;108987;108988;108989;108990;108991;108992;108993;108994;108995;108996;110178;116638;116639;116640;116641;116642;116643;116644;116645;116646;116647;116648;116649;116650;116651;116652;129866;129867;129868;129869;129870;129871;129872;129873;129874;129875;129876;129877;129878;129879;129880;129881;129882;129883;129884;129885;129886;129887;129888;129889;129890;129891;133543;133544;133545;133546;133547;133548;133549;133550;133551;133552;133553;133554;133555;133556;133557;133558;133559;133560;133561;133562;133563;133564;133565;134976;134977;134978;134979;134980;134981;134982;134983;134984;134985;139536;139537;139538;139539;139540;139541;139542;139543;139544;139545;139546;139547;139548;139549;139550;139551;139552;139553;139554;139555;139556;139557;139558;139559;139560;139561;139562;139563;139564;139565;139566;139567;139568;139569;139570;140093;140094;140095;140096;140097;140098;140099;140100;140101;140102;140103;140104;140105;140106;140107;140108;140109;140110;140111;140112;162293;162294;162295;162296;162297;162298;162299;162300;162301;162302;162303;162304;162305;162306;162307;162308;162309;162310;162311;162312;162313;162314;162315;162316;162625;165623;167994;167995;167996;167997;167998;167999;168000;168001;168002;168003;168004;168005;168006;168007;168008;168009;168010;168011;168012;168013;168014;168015;168016;168017;168018;168019;168020;168021;168022;168023;168024;168025;168026;168027;168028;168029;168030;168031;168032;168033;168034;168035;168036;168037;168038;174239;174240;174241;174242;174243;174244;174245;174246;174247;174248;174249;174250;174251;174252;174253;174254;174255;174256;174257;174258;174259;174260;174261;174262;174263;174264;174265;174266;174267;174268;174269;174270;174271;174272;174273;174274;175496;175497;175498;175499;175500;175501;175502;175503;175504;175505;175506;175507;175508;175509;175510;175511;175512;175513;175514;175515;175516;175517;175518;175519;175520;175521;175522;175523;175524;175525;197697;197698;197699;197722;197723;197724;197725;197726;197727;197728;197729;197730;197731;197732;197733;197734;197735;197736;197737;197738;197739;203269;203270;203271;203272;203273;203274;203275;203276;203277;203278;203279;203280;203281;203282;228727;228728;228729;228730;228731;228732;228733;228734;228735;228736;228737;228738;228739;229768;229769;235435;235436;235437;235438;235439;235440;235441;235442;235443;235444;235445;244336;244337;244338;244339;244340;244341;244342;244343;244344;244345;244346;244347;244348;244349;244350;244351;244352;244353;244354;244355;244356;244357;244358;247599;247600;247601;247602;247603;247604;247605;247606;247607;247608;247609;247610;247611;247612;247613;247614;247615;247616;248973;248974;248975;248976;248977	3307;12563;24611;41152;48932;58206;69393;74083;86251;87111;94679;98511;106549;108985;110178;116638;116652;129869;133548;134984;139536;139550;140100;162312;162625;165623;168036;174242;174266;175502;197697;197722;203277;228729;229768;235443;244344;247599;248975	409;410;411;412;413;414	416;557;604;662;665;692
P32590	P32590	29	22	22	Heat shock protein homolog SSE2	SSE2	>sp|P32590|HSP79_YEAST Heat shock protein homolog SSE2 OS=Saccharomyces cerevisiae (strain ATCC 204508 / S288c) GN=SSE2 PE=1 SV=3	1	29	22	22	25	24	24	25	24	19	23	25	23	23	23	25	19	18	18	18	18	13	16	18	16	16	17	18	19	18	18	18	18	13	16	18	16	16	17	18	46.5	36.4	36.4	77.62	693	693	0	By MS/MS	By MS/MS	By MS/MS	By MS/MS	By MS/MS	By MS/MS	By MS/MS	By MS/MS	By MS/MS	By MS/MS	By MS/MS	By MS/MS	39.1	37.1	39.1	40.3	39.2	28.6	41	40.1	37.7	39.7	38	39.8	2928400000	266930000	267850000	232440000	285620000	273210000	170450000	192130000	335130000	241770000	214700000	241880000	206300000	264380000	251110000	253390000	250870000	242800000	246880000	237180000	300380000	259830000	259240000	239710000	269580000	7	8	6	7	7	4	5	6	5	4	6	5	70				880	3591;4574;6538;7816;8361;9748;11984;12254;12830;15744;15745;16591;16895;17924;18418;19925;20431;21413;22635;23409;23410;23411;23527;25727;26096;27513;27817;28186;28364	True;True;True;False;True;False;True;True;True;False;False;True;True;True;True;True;True;True;False;True;True;True;True;True;True;True;False;True;False	3672;4670;6662;7957;8509;9930;12210;12485;13074;16045;16046;16958;17303;18354;18854;20380;20892;21895;23149;23942;23943;23944;24061;26306;26684;28133;28443;28822;29006	45752;45753;45754;45755;45756;45757;45758;45759;45760;57926;57927;57928;57929;57930;57931;57932;57933;57934;57935;57936;57937;82256;82257;82258;82259;82260;82261;82262;82263;82264;82265;82266;82267;98198;98199;98200;98201;98202;98203;98204;98205;98206;98207;98208;98209;98210;98211;98212;98213;98214;98215;98216;98217;98218;98219;98220;98221;104926;104927;104928;104929;104930;104931;104932;104933;104934;104935;104936;104937;122686;122687;122688;122689;122690;122691;122692;122693;122694;122695;122696;122697;150547;150548;150549;150550;150551;150552;150553;150554;150555;150556;150557;154131;154132;154133;154134;154135;154136;154137;154138;154139;154140;161840;161841;161842;161843;161844;161845;161846;161847;161848;161849;161850;161851;197850;197851;197852;197853;197854;197855;197856;197857;197858;197859;197860;197861;197862;197863;197864;197865;197866;197867;197868;197869;197870;197871;197872;197873;197874;197875;197876;197877;197878;197879;197880;197881;197882;197883;197884;197885;208868;208869;208870;208871;208872;208873;213085;213086;213087;213088;213089;213090;213091;213092;213093;213094;213095;213096;225533;225534;225535;225536;225537;225538;225539;225540;225541;225542;225543;231426;231427;231428;231429;250074;250075;250076;250077;250078;250079;250080;250081;250082;250083;250084;256584;256585;256586;256587;256588;256589;256590;256591;256592;256593;256594;256595;256596;256597;256598;256599;256600;256601;256602;256603;256604;268492;268493;268494;268495;268496;268497;283019;283020;283021;283022;283023;283024;292571;292572;292573;292574;292575;292576;292577;292578;292579;292580;292581;292582;292583;292584;292585;292586;292587;292588;292589;292590;292591;292592;292593;292594;292595;292596;292597;292598;292599;292600;292601;292602;292603;292604;294107;294108;294109;294110;294111;321862;326615;326616;326617;326618;326619;326620;326621;326622;326623;326624;326625;344940;344941;344942;344943;344944;344945;344946;344947;344948;344949;344950;348708;348709;348710;348711;348712;348713;348714;348715;348716;348717;348718;348719;348720;348721;348722;348723;348724;348725;348726;348727;348728;348729;348730;348731;353388;353389;353390;355475;355476;355477;355478;355479;355480;355481;355482;355483;355484;355485;355486	32592;32593;32594;32595;32596;41145;41146;58173;58174;58175;58176;58177;58178;58179;58180;69367;69368;69369;69370;69371;69372;69373;69374;69375;69376;69377;69378;69379;69380;69381;69382;69383;69384;69385;69386;69387;69388;69389;69390;69391;69392;69393;69394;74237;74238;74239;74240;74241;74242;74243;74244;87105;87106;87107;87108;87109;87110;87111;87112;87113;87114;87115;87116;106538;106539;106540;106541;106542;109017;114264;139536;139537;139538;139539;139540;139541;139542;139543;139544;139545;139546;139547;139548;139549;139550;139551;139552;139553;139554;139555;139556;139557;139558;139559;139560;139561;139562;139563;139564;139565;139566;139567;139568;139569;139570;147139;147140;147141;150091;150092;150093;150094;150095;150096;150097;150098;150099;158643;158644;158645;162626;162627;162628;162629;175477;175478;179676;179677;179678;179679;179680;187948;187949;187950;197697;197698;197699;204488;204489;204490;204491;204492;204493;204494;204495;204496;204497;204498;205639;225424;228740;228741;228742;241740;244336;244337;244338;244339;244340;244341;244342;244343;244344;244345;244346;244347;244348;244349;244350;244351;244352;244353;244354;244355;244356;244357;244358;247597;247598;248973;248974;248975;248976;248977	32595;41145;58180;69393;74241;87111;106541;109017;114264;139536;139550;147141;150092;158645;162629;175477;179679;187949;197697;204489;204495;204498;205639;225424;228741;241740;244344;247597;248975
P32591	P32591	17	17	17	SWI/SNF complex subunit SWI3	SWI3	>sp|P32591|SWI3_YEAST SWI/SNF complex subunit SWI3 OS=Saccharomyces cerevisiae (strain ATCC 204508 / S288c) GN=SWI3 PE=1 SV=1	1	17	17	17	13	14	13	15	14	13	12	12	15	12	13	14	13	14	13	15	14	13	12	12	15	12	13	14	13	14	13	15	14	13	12	12	15	12	13	14	26.7	26.7	26.7	92.925	825	825	0	By MS/MS	By MS/MS	By MS/MS	By MS/MS	By MS/MS	By MS/MS	By MS/MS	By MS/MS	By MS/MS	By MS/MS	By MS/MS	By MS/MS	21.2	22.7	21.6	24.2	22.7	21.3	20.2	20	24	20	21.1	23.2	1574400000	131750000	168350000	108400000	125320000	147610000	102690000	106350000	145430000	191850000	86307000	129560000	130800000	147330000	141270000	131230000	142790000	121690000	131470000	138770000	135720000	136520000	140720000	135640000	131680000	11	11	9	4	12	9	6	6	9	8	9	10	104				881	377;2432;4487;7107;8427;8539;10515;10849;12000;13025;14644;14751;16576;17469;19422;19561;25457	True;True;True;True;True;True;True;True;True;True;True;True;True;True;True;True;True	383;2495;4582;7235;8575;8687;10706;11044;12226;13271;14923;15034;16939;17891;19873;20015;26030	4722;4723;4724;4725;4726;4727;4728;4729;4730;4731;4732;4733;31460;31461;31462;31463;31464;31465;31466;31467;31468;31469;31470;56885;56886;56887;56888;56889;56890;56891;56892;56893;56894;56895;56896;89377;89378;89379;89380;89381;89382;89383;89384;89385;89386;89387;89388;105772;105773;105774;105775;105776;105777;105778;105779;105780;105781;105782;105783;107104;107105;107106;107107;107108;107109;107110;107111;107112;107113;107114;107115;132229;132230;132231;132232;132233;132234;132235;132236;132237;132238;132239;132240;132241;136584;136585;136586;136587;136588;136589;136590;136591;136592;136593;136594;136595;150762;164194;164195;164196;164197;164198;164199;164200;164201;164202;184352;184353;184354;184355;184356;184357;185727;208672;208673;208674;208675;208676;208677;208678;208679;208680;208681;208682;220091;220092;220093;243872;243873;243874;243875;243876;243877;243878;243879;243880;243881;243882;243883;245644;245645;245646;245647;245648;245649;245650;245651;245652;245653;318532;318533;318534;318535;318536;318537;318538;318539;318540;318541;318542;318543	3595;3596;3597;22570;22571;22572;22573;22574;22575;22576;40432;40433;40434;40435;40436;40437;40438;40439;40440;40441;63197;63198;63199;63200;63201;63202;63203;63204;63205;74825;75772;75773;75774;75775;75776;75777;75778;75779;93858;93859;93860;93861;93862;93863;93864;93865;93866;93867;93868;97024;97025;97026;97027;97028;97029;97030;106690;115817;115818;115819;115820;115821;115822;115823;129986;129987;129988;129989;129990;130984;146989;146990;146991;146992;146993;146994;146995;146996;146997;155126;171292;171293;171294;171295;171296;171297;172469;172470;172471;172472;172473;172474;172475;172476;172477;172478;222952;222953;222954;222955;222956;222957;222958;222959;222960;222961;222962;222963;222964	3597;22570;40435;63205;74825;75776;93867;97028;106690;115817;129987;130984;146993;155126;171295;172475;222960
P32597	P32597	24	24	23	Nuclear protein STH1/NPS1	STH1	>sp|P32597|STH1_YEAST Nuclear protein STH1/NPS1 OS=Saccharomyces cerevisiae (strain ATCC 204508 / S288c) GN=STH1 PE=1 SV=1	1	24	24	23	22	21	18	18	22	19	18	20	21	17	19	19	22	21	18	18	22	19	18	20	21	17	19	19	21	20	17	17	21	18	17	19	20	16	18	18	20.2	20.2	19.6	156.74	1359	1359	0	By MS/MS	By MS/MS	By MS/MS	By MS/MS	By MS/MS	By MS/MS	By MS/MS	By MS/MS	By MS/MS	By MS/MS	By MS/MS	By MS/MS	18.4	17.3	15.5	16.3	18.5	16.4	15.3	17.5	18.5	14.1	16.3	15.7	2932500000	290810000	285190000	223150000	177520000	296570000	228600000	199070000	286280000	263200000	219850000	245700000	216610000	278100000	251230000	255440000	265150000	257570000	239570000	250250000	266810000	239420000	284630000	249820000	229980000	14	14	9	9	16	9	7	14	11	9	13	10	135				882	354;3749;3822;8189;9888;9970;11240;11509;12523;13483;13643;13923;13985;15315;18912;19881;22457;22510;22511;23295;23426;25968;26212;27317	True;True;True;True;True;True;True;True;True;True;True;True;True;True;True;True;True;True;True;True;True;True;True;True	360;3831;3907;8335;10075;10159;11453;11730;12759;13737;13900;14187;14250;15610;19357;20336;22966;23019;23020;23825;23959;26552;26801;27931	4447;4448;4449;4450;4451;4452;47707;47708;47709;47710;48643;48644;48645;48646;48647;48648;48649;48650;48651;48652;102897;102898;102899;102900;102901;102902;102903;102904;102905;102906;102907;124518;124519;124520;124521;124522;124523;124524;125511;125512;125513;125514;125515;125516;125517;125518;125519;125520;125521;125522;141437;141438;141439;141440;141441;141442;141443;141444;141445;141446;141447;141448;144751;144752;144753;144754;144755;144756;144757;144758;144759;144760;144761;158016;158017;158018;158019;158020;158021;158022;158023;158024;158025;158026;169853;169854;169855;169856;169857;169858;169859;171806;171807;171808;171809;171810;171811;171812;171813;171814;171815;171816;171817;175510;175511;175512;175513;175514;175515;175516;175517;175518;175519;175520;175521;176244;176245;176246;176247;176248;176249;192570;192571;192572;192573;192574;192575;192576;192577;192578;192579;237539;237540;237541;237542;237543;237544;237545;237546;237547;237548;249517;249518;249519;249520;249521;249522;249523;249524;249525;249526;249527;249528;280905;280906;280907;280908;280909;280910;280911;280912;280913;280914;280915;281475;281476;281477;281478;281479;281480;281481;281482;281483;281484;281485;281486;281487;281488;291150;291151;291152;291153;291154;291155;291156;291157;292782;292783;292784;292785;292786;292787;292788;292789;292790;292791;292792;292793;324946;324947;324948;324949;324950;324951;324952;324953;324954;324955;324956;324957;328095;328096;328097;328098;328099;328100;328101;328102;328103;328104;328105;328106;342442;342443;342444;342445;342446;342447;342448;342449;342450;342451;342452;342453	3427;33923;33924;33925;33926;34621;34622;34623;34624;34625;34626;34627;34628;72873;72874;72875;72876;88489;88490;88491;88492;88493;88494;89147;100337;100338;100339;100340;100341;100342;100343;100344;100345;100346;100347;100348;102614;102615;102616;102617;102618;102619;102620;102621;111615;111616;111617;111618;111619;119891;119892;119893;119894;121271;121272;121273;121274;121275;121276;121277;121278;121279;121280;121281;121282;123953;123954;123955;123956;123957;123958;123959;123960;123961;123962;123963;123964;124533;135855;135856;135857;135858;135859;135860;135861;135862;135863;135864;166903;166904;166905;166906;166907;166908;166909;166910;166911;175089;175090;175091;175092;175093;175094;175095;196246;196247;196637;196638;196639;196640;196641;196642;196643;196644;196645;196646;196647;196648;203506;204622;204623;204624;204625;204626;204627;204628;204629;204630;204631;227587;227588;227589;227590;227591;227592;227593;227594;227595;227596;229754;229755;229756;240009;240010;240011;240012;240013;240014;240015;240016;240017;240018	3427;33923;34625;72873;88490;89147;100337;102619;111617;119891;121277;123954;124533;135858;166910;175091;196246;196642;196647;203506;204622;227591;229754;240016
P32598	P32598	13	13	13	Serine/threonine-protein phosphatase PP1-2	GLC7	>sp|P32598|PP12_YEAST Serine/threonine-protein phosphatase PP1-2 OS=Saccharomyces cerevisiae (strain ATCC 204508 / S288c) GN=GLC7 PE=1 SV=1	1	13	13	13	10	11	11	13	11	11	11	11	11	11	11	10	10	11	11	13	11	11	11	11	11	11	11	10	10	11	11	13	11	11	11	11	11	11	11	10	51.6	51.6	51.6	35.907	312	312	0	By MS/MS	By MS/MS	By MS/MS	By MS/MS	By MS/MS	By MS/MS	By MS/MS	By MS/MS	By MS/MS	By MS/MS	By MS/MS	By MS/MS	37.5	43.6	42.9	51.6	42.9	41.7	41.7	41.7	41.7	41.7	41.7	38.8	5683100000	484830000	513280000	442490000	463920000	472360000	455150000	306300000	588730000	545960000	457310000	531230000	421560000	488030000	517270000	463810000	489010000	499250000	450240000	435220000	534630000	501440000	576940000	539270000	450560000	9	10	8	10	11	10	5	10	8	10	9	7	107				883	667;8757;9000;9297;9879;10231;10232;12136;16294;19004;19644;19792;23491	True;True;True;True;True;True;True;True;True;True;True;True;True	686;8917;9161;9466;10066;10420;10421;12364;16614;19451;20098;20247;24025	8599;8600;8601;8602;8603;8604;8605;8606;8607;8608;8609;8610;109804;109805;109806;109807;109808;109809;109810;109811;109812;109813;109814;109815;112874;112875;112876;112877;112878;112879;112880;112881;112882;112883;112884;112885;116818;124424;124425;124426;124427;124428;124429;124430;124431;124432;124433;124434;124435;124436;128609;128610;128611;128612;128613;128614;128615;128616;128617;128618;128619;128620;128621;128622;128623;128624;128625;128626;128627;128628;128629;128630;128631;128632;152527;152528;152529;152530;152531;152532;152533;152534;152535;152536;152537;152538;204762;204763;204764;204765;204766;204767;204768;204769;204770;204771;238777;238778;238779;238780;238781;238782;238783;238784;238785;238786;238787;238788;246641;246642;246643;246644;246645;246646;246647;246648;246649;246650;246651;246652;246653;246654;246655;246656;246657;246658;246659;246660;248459;248460;248461;248462;248463;248464;248465;248466;248467;248468;293687;293688;293689;293690;293691	6502;6503;6504;6505;6506;6507;6508;6509;77698;77699;77700;77701;77702;77703;77704;77705;77706;77707;77708;77709;79874;79875;79876;79877;79878;79879;79880;79881;79882;82765;88408;88409;88410;88411;88412;88413;88414;88415;88416;88417;88418;91312;91313;91314;91315;91316;91317;91318;91319;91320;91321;91322;91323;91324;91325;91326;107939;107940;107941;107942;107943;107944;107945;107946;107947;107948;107949;107950;144478;144479;144480;144481;144482;144483;144484;144485;144486;167794;167795;167796;167797;167798;167799;167800;167801;167802;167803;167804;167805;173156;173157;173158;173159;173160;173161;173162;173163;173164;173165;173166;173167;173168;173169;173170;173171;173172;174355;174356;205307;205308;205309	6503;77706;79875;82765;88417;91322;91326;107948;144478;167794;173170;174356;205308
P32599	P32599	28	28	28	Fimbrin	SAC6	>sp|P32599|FIMB_YEAST Fimbrin OS=Saccharomyces cerevisiae (strain ATCC 204508 / S288c) GN=SAC6 PE=1 SV=1	1	28	28	28	25	25	25	27	25	26	26	27	26	26	26	26	25	25	25	27	25	26	26	27	26	26	26	26	25	25	25	27	25	26	26	27	26	26	26	26	50	50	50	71.772	642	642	0	By MS/MS	By MS/MS	By MS/MS	By MS/MS	By MS/MS	By MS/MS	By MS/MS	By MS/MS	By MS/MS	By MS/MS	By MS/MS	By MS/MS	46.9	44.4	44.4	48	44.4	46.4	46.3	48	46.9	46.9	46.1	46.4	22026000000	1867800000	2195000000	1615000000	1706700000	2084900000	1768300000	1535000000	2100800000	2040000000	1450400000	1853000000	1808900000	1959500000	1911200000	1987500000	1919300000	1921700000	1905900000	1868400000	1941100000	2002800000	1605700000	1954700000	1909100000	20	22	20	23	20	25	22	22	20	17	19	20	250				884	698;969;1414;2881;2882;2922;2929;3486;4031;5323;7286;8195;10714;10715;12322;13475;13712;13883;14132;14918;17579;19663;20298;23518;25434;26308;27318;28274	True;True;True;True;True;True;True;True;True;True;True;True;True;True;True;True;True;True;True;True;True;True;True;True;True;True;True;True	720;1000;1457;1458;2949;2950;2991;2999;3565;4119;5429;7419;8341;10908;10909;12553;13728;13971;14147;14397;15209;18001;20117;20758;24052;26007;26899;27932;28910	9084;9085;9086;9087;9088;9089;9090;9091;9092;9093;9094;9095;9096;9097;9098;9099;9100;9101;9102;9103;9104;12674;12675;12676;12677;12678;12679;12680;12681;12682;12683;12684;12685;18436;18437;18438;18439;18440;18441;18442;18443;18444;18445;18446;18447;18448;18449;18450;18451;18452;18453;18454;18455;18456;37047;37048;37049;37050;37051;37052;37053;37054;37055;37056;37057;37058;37059;37060;37061;37062;37063;37064;37065;37066;37067;37068;37069;37070;37071;37072;37073;37074;37075;37076;37077;37078;37079;37080;37081;37082;37576;37577;37578;37579;37580;37581;37582;37583;37584;37585;37586;37662;37663;37664;37665;44515;44516;44517;44518;44519;44520;44521;44522;44523;44524;44525;44526;51197;51198;51199;51200;51201;51202;51203;51204;51205;51206;51207;51208;51209;51210;51211;51212;51213;51214;51215;51216;51217;51218;51219;51220;67112;67113;67114;67115;67116;67117;67118;67119;67120;67121;67122;67123;91688;91689;91690;91691;91692;91693;91694;91695;91696;91697;91698;102961;102962;102963;102964;102965;102966;102967;102968;102969;102970;102971;102972;134890;134891;134892;134893;134894;134895;134896;134897;134898;134899;134900;134901;134902;134903;134904;134905;134906;134907;134908;134909;134910;134911;134912;134913;134914;134915;134916;134917;134918;134919;134920;134921;134922;134923;134924;134925;155102;155103;155104;155105;155106;155107;155108;155109;155110;155111;155112;155113;155114;155115;155116;155117;155118;155119;155120;155121;155122;155123;155124;155125;169691;169692;169693;169694;169695;169696;169697;172774;172775;172776;172777;172778;172779;172780;172781;172782;172783;172784;172785;172786;172787;172788;172789;172790;172791;172792;172793;172794;172795;172796;175025;175026;175027;175028;175029;175030;175031;175032;175033;175034;175035;175036;178152;178153;178154;178155;178156;178157;178158;178159;178160;178161;178162;178163;187830;187831;187832;187833;187834;187835;187836;187837;187838;187839;187840;187841;221386;221387;221388;221389;221390;221391;221392;221393;221394;221395;221396;221397;246895;246896;246897;246898;246899;246900;246901;246902;246903;246904;246905;246906;254816;254817;254818;254819;254820;254821;254822;254823;254824;254825;254826;254827;294004;294005;294006;294007;294008;294009;294010;294011;294012;294013;294014;294015;318218;318219;318220;318221;318222;318223;318224;318225;318226;318227;318228;329269;329270;329271;329272;329273;329274;329275;329276;329277;329278;329279;329280;342454;342455;342456;342457;342458;342459;342460;342461;342462;342463;342464;342465;354425;354426	6866;6867;6868;6869;6870;6871;6872;6873;6874;6875;6876;6877;9467;9468;9469;9470;9471;9472;9473;9474;9475;13464;13465;13466;13467;13468;13469;13470;13471;13472;13473;13474;13475;13476;13477;13478;13479;26534;26535;26536;26537;26538;26539;26540;26541;26542;26543;26544;26545;26546;26547;26548;26549;26550;26551;26552;26553;26554;26555;26556;26557;26558;26559;26940;26941;26942;26943;26944;27009;31760;31761;31762;31763;31764;31765;36375;36376;36377;47549;47550;47551;47552;47553;47554;47555;64832;64833;64834;64835;64836;64837;72908;72909;72910;72911;72912;72913;72914;72915;72916;72917;72918;72919;72920;95893;95894;95895;95896;95897;95898;95899;95900;95901;95902;95903;95904;95905;95906;95907;95908;95909;95910;95911;95912;95913;95914;95915;95916;95917;95918;95919;95920;95921;95922;109662;109663;109664;109665;109666;109667;109668;109669;109670;109671;109672;109673;109674;109675;109676;109677;109678;119750;119751;119752;119753;121965;121966;121967;121968;121969;121970;121971;121972;121973;121974;121975;121976;123582;123583;123584;123585;123586;123587;123588;123589;123590;123591;123592;123593;125896;125897;125898;125899;125900;125901;125902;125903;125904;125905;125906;125907;132447;132448;132449;132450;132451;132452;132453;132454;132455;132456;132457;132458;132459;132460;132461;132462;155949;155950;155951;155952;155953;155954;155955;155956;155957;173332;173333;173334;173335;173336;173337;173338;173339;173340;173341;173342;173343;178545;178546;178547;178548;178549;178550;178551;178552;178553;205551;205552;205553;205554;205555;205556;205557;205558;205559;205560;205561;205562;222754;222755;222756;230562;230563;230564;230565;230566;230567;230568;230569;230570;240019;240020;240021;240022;240023;240024;240025;248306	6868;9473;13475;26539;26558;26942;27009;31763;36376;47552;64833;72918;95894;95902;109677;119752;121965;123585;125901;132447;155956;173334;178548;205557;222755;230566;240021;248306	415	346
P32600	P32600	8	8	7	Serine/threonine-protein kinase TOR2	TOR2	>sp|P32600|TOR2_YEAST Serine/threonine-protein kinase TOR2 OS=Saccharomyces cerevisiae (strain ATCC 204508 / S288c) GN=TOR2 PE=1 SV=3	1	8	8	7	7	7	6	4	5	5	4	5	6	5	6	6	7	7	6	4	5	5	4	5	6	5	6	6	7	7	6	4	5	5	4	5	5	4	5	6	3.5	3.5	3.2	281.56	2474	2474	0	By MS/MS	By MS/MS	By MS/MS	By MS/MS	By MS/MS	By MS/MS	By MS/MS	By MS/MS	By MS/MS	By MS/MS	By MS/MS	By MS/MS	3.2	3.2	2.7	1.7	2.1	2.3	1.6	2.1	2.4	2	2.4	2.7	6612700000	697170000	577310000	514450000	290560000	788380000	648400000	475170000	607170000	616700000	284780000	582230000	530380000	598080000	626120000	537240000	567630000	586630000	597680000	649250000	525400000	541890000	555950000	549550000	525890000	1	3	3	3	1	1	3	1	4	1	3	5	29				885	104;1620;5057;7206;9657;13824;21672;23968	True;True;True;True;True;True;True;True	105;1670;5160;7338;9838;14087;22161;24511	1225;1226;1227;21208;21209;21210;21211;21212;63996;63997;63998;63999;90663;90664;90665;90666;90667;90668;90669;90670;90671;90672;90673;121610;121611;121612;121613;121614;121615;121616;121617;121618;121619;121620;121621;174250;174251;174252;174253;174254;174255;174256;174257;174258;174259;174260;174261;271663;271664;271665;271666;271667;271668;271669;271670;271671;299758;299759;299760;299761;299762;299763;299764;299765;299766;299767	959;15526;15527;45400;64116;86323;86324;86325;86326;86327;123026;123027;123028;123029;123030;123031;123032;123033;123034;123035;123036;190091;190092;190093;190094;190095;190096;190097;209791;209792	959;15526;45400;64116;86324;123028;190096;209792
P32601	P32601	1	1	1	Protein DSS4	DSS4	>sp|P32601|DSS4_YEAST Protein DSS4 OS=Saccharomyces cerevisiae (strain ATCC 204508 / S288c) GN=DSS4 PE=1 SV=2	1	1	1	1	1	1	1	1	1	1	1	1	1	1	1	1	1	1	1	1	1	1	1	1	1	1	1	1	1	1	1	1	1	1	1	1	1	1	1	1	9.1	9.1	9.1	16.126	143	143	0.0026516	By MS/MS	By MS/MS	By MS/MS	By MS/MS	By MS/MS	By MS/MS	By MS/MS	By MS/MS	By MS/MS	By MS/MS	By MS/MS	By matching	9.1	9.1	9.1	9.1	9.1	9.1	9.1	9.1	9.1	9.1	9.1	9.1	100960000	8727800	9350600	8048800	6284100	9011700	8385500	8211700	9599100	9695100	8859700	7743200	7046200	0	0	0	0	0	0	0	0	0	0	0	7749600	1	1	1	1	1	1	1	1	1	1	1	0	11				886	5038	TRUE	5140	63788;63789;63790;63791;63792;63793;63794;63795;63796;63797;63798;63799;63800	45248;45249;45250;45251;45252;45253;45254;45255;45256;45257;45258	45248
P32602	P32602	11	11	11	Alpha-soluble NSF attachment protein	SEC17	>sp|P32602|SEC17_YEAST Alpha-soluble NSF attachment protein OS=Saccharomyces cerevisiae (strain ATCC 204508 / S288c) GN=SEC17 PE=1 SV=4	1	11	11	11	7	10	9	10	10	11	10	9	10	11	10	9	7	10	9	10	10	11	10	9	10	11	10	9	7	10	9	10	10	11	10	9	10	11	10	9	53.8	53.8	53.8	32.802	292	292	0	By MS/MS	By MS/MS	By MS/MS	By MS/MS	By MS/MS	By MS/MS	By MS/MS	By MS/MS	By MS/MS	By MS/MS	By MS/MS	By MS/MS	35.3	46.2	45.9	46.2	46.2	53.8	51.4	43.8	50	53.8	46.2	40.8	5618300000	440630000	620930000	336460000	378490000	656240000	489180000	407170000	537150000	530260000	344850000	492230000	384660000	478970000	512890000	446760000	499990000	519130000	485290000	459440000	515960000	532970000	481890000	468970000	437160000	8	12	11	7	9	11	9	10	11	11	10	8	117				887	598;924;4668;5318;5786;6574;8500;13423;21134;21619;24036	True;True;True;True;True;True;True;True;True;True;True	612;955;4764;5424;5904;6698;8648;13672;21612;22108;24580	7637;7638;7639;7640;7641;7642;7643;7644;7645;12086;12087;12088;12089;12090;12091;12092;12093;12094;12095;12096;12097;59028;59029;59030;59031;59032;59033;59034;59035;67055;67056;67057;67058;67059;67060;67061;67062;67063;67064;67065;72911;72912;72913;72914;72915;72916;72917;72918;72919;72920;72921;72922;82713;82714;82715;82716;82717;82718;82719;82720;82721;82722;82723;82724;82725;82726;82727;82728;82729;82730;82731;82732;82733;82734;82735;82736;106698;106699;106700;106701;106702;106703;106704;106705;106706;106707;106708;106709;106710;106711;106712;106713;106714;106715;106716;106717;106718;169041;169042;169043;169044;169045;169046;169047;169048;169049;169050;169051;265091;265092;265093;265094;265095;271085;271086;271087;271088;271089;271090;271091;271092;271093;271094;271095;271096;271097;271098;271099;271100;271101;271102;271103;271104;271105;271106;271107;271108;300558;300559;300560;300561;300562;300563;300564;300565;300566;300567;300568;300569	5849;5850;5851;5852;5853;5854;5855;5856;9019;9020;9021;9022;9023;9024;9025;9026;9027;9028;9029;9030;41893;41894;41895;41896;41897;41898;41899;41900;47500;47501;47502;47503;47504;47505;47506;47507;47508;47509;47510;51519;51520;51521;51522;51523;58517;58518;58519;58520;58521;58522;58523;58524;58525;58526;58527;58528;58529;58530;58531;58532;58533;58534;58535;58536;75480;75481;75482;75483;75484;75485;75486;75487;75488;75489;75490;75491;75492;119288;119289;119290;119291;119292;119293;119294;119295;119296;119297;119298;185609;185610;185611;185612;185613;189736;189737;189738;189739;189740;189741;189742;189743;189744;189745;189746;189747;189748;189749;189750;189751;210311;210312;210313;210314;210315;210316;210317;210318;210319;210320;210321;210322	5853;9029;41896;47502;51523;58528;75480;119293;185612;189749;210322
P32604	P32604	3	3	3	Fructose-2,6-bisphosphatase	FBP26	>sp|P32604|F26_YEAST Fructose-2,6-bisphosphatase OS=Saccharomyces cerevisiae (strain ATCC 204508 / S288c) GN=FBP26 PE=1 SV=2	1	3	3	3	3	3	3	1	2	3	2	3	3	2	2	2	3	3	3	1	2	3	2	3	3	2	2	2	3	3	3	1	2	3	2	3	3	2	2	2	7.1	7.1	7.1	52.594	452	452	0	By MS/MS	By MS/MS	By MS/MS	By MS/MS	By MS/MS	By MS/MS	By matching	By MS/MS	By MS/MS	By matching	By matching	By matching	7.1	7.1	7.1	3.1	5.3	7.1	5.3	7.1	7.1	5.3	5.3	4	173190000	23063000	26439000	15624000	2786000	11779000	16327000	5896900	20588000	21400000	5645200	11243000	12400000	19554000	19674000	15932000	0	15307000	16756000	9989600	15803000	17334000	10442000	16169000	15574000	1	2	1	1	1	1	0	1	1	0	0	0	9				888	3166;9154;10388	True;True;True	3237;9317;10579	40517;40518;40519;40520;40521;40522;40523;114802;114803;114804;114805;114806;114807;114808;114809;114810;114811;114812;130429;130430;130431;130432;130433;130434;130435;130436;130437;130438;130439	29140;81178;81179;81180;81181;81182;81183;81184;81185;92510;92511	29140;81178;92510
P32607	P32607	2	2	2	Retrograde regulation protein 1	RTG1	>sp|P32607|RTG1_YEAST Retrograde regulation protein 1 OS=Saccharomyces cerevisiae (strain ATCC 204508 / S288c) GN=RTG1 PE=1 SV=2	1	2	2	2	2	2	2	2	2	2	2	2	2	2	2	2	2	2	2	2	2	2	2	2	2	2	2	2	2	2	2	2	2	2	2	2	2	2	2	2	16.4	16.4	16.4	19.016	177	177	0	By MS/MS	By MS/MS	By MS/MS	By MS/MS	By matching	By MS/MS	By MS/MS	By MS/MS	By MS/MS	By MS/MS	By MS/MS	By MS/MS	16.4	16.4	16.4	16.4	16.4	16.4	16.4	16.4	16.4	16.4	16.4	16.4	274840000	22182000	28440000	17530000	22144000	28566000	21997000	21057000	31339000	25831000	19278000	18550000	17928000	22509000	24501000	20806000	26005000	25882000	25104000	25407000	27861000	25137000	25502000	18999000	19475000	2	2	2	2	0	1	2	1	2	1	1	2	18				889	10476;11408	True;True	10667;11628	131639;131640;131641;131642;131643;131644;131645;131646;131647;131648;131649;131650;143469;143470;143471;143472;143473;143474;143475;143476;143477;143478;143479;143480	93449;93450;93451;93452;93453;93454;93455;93456;93457;93458;101790;101791;101792;101793;101794;101795;101796;101797;101798;101799	93454;101798
P32608	P32608	14	14	14	Retrograde regulation protein 2	RTG2	>sp|P32608|RTG2_YEAST Retrograde regulation protein 2 OS=Saccharomyces cerevisiae (strain ATCC 204508 / S288c) GN=RTG2 PE=1 SV=2	1	14	14	14	11	14	12	10	14	12	13	14	11	13	13	13	11	14	12	10	14	12	13	14	11	13	13	13	11	14	12	10	14	12	13	14	11	13	13	13	28.7	28.7	28.7	65.571	588	588	0	By MS/MS	By MS/MS	By MS/MS	By MS/MS	By MS/MS	By MS/MS	By MS/MS	By MS/MS	By MS/MS	By MS/MS	By MS/MS	By MS/MS	22.8	28.7	24.5	20.9	28.7	24.7	26.9	28.7	22.8	27.2	26.2	26.2	2809500000	216410000	288960000	192260000	188460000	271740000	210570000	236290000	298890000	226720000	215580000	234740000	228880000	248410000	240230000	248020000	258610000	235280000	240450000	271610000	236800000	233960000	244200000	228840000	262610000	8	11	9	6	9	8	7	10	6	8	7	6	95				890	1474;4847;5247;9792;10404;11122;13735;17655;20356;24495;25421;25779;27387;28562	True;True;True;True;True;True;True;True;True;True;True;True;True;True	1522;4945;5352;9975;10595;11332;13994;18077;20816;25048;25994;26358;28003;29207	19227;19228;19229;19230;19231;19232;19233;19234;19235;19236;19237;19238;61344;61345;61346;61347;61348;61349;61350;61351;61352;61353;61354;61355;66255;66256;66257;66258;66259;66260;66261;66262;66263;66264;66265;66266;123256;123257;123258;123259;123260;123261;123262;123263;123264;123265;123266;123267;130652;130653;130654;130655;130656;130657;130658;130659;130660;130661;130662;130663;140033;140034;140035;140036;140037;140038;140039;140040;140041;140042;140043;140044;173105;173106;173107;173108;173109;173110;173111;173112;173113;173114;173115;173116;222348;222349;222350;222351;222352;222353;222354;222355;222356;222357;222358;255555;255556;255557;255558;255559;255560;255561;306363;306364;306365;306366;306367;306368;318045;318046;318047;318048;318049;318050;318051;318052;318053;318054;318055;318056;322645;322646;322647;322648;322649;322650;322651;322652;322653;322654;322655;322656;343396;343397;343398;343399;343400;343401;343402;343403;343404;343405;343406;357949;357950;357951;357952;357953;357954;357955;357956	14078;14079;14080;14081;14082;14083;14084;14085;14086;14087;43529;43530;43531;43532;43533;43534;43535;43536;46955;46956;46957;46958;46959;46960;46961;46962;46963;46964;46965;46966;87490;87491;87492;87493;87494;87495;87496;87497;87498;87499;87500;87501;92678;92679;92680;92681;92682;92683;92684;92685;99331;122216;122217;122218;122219;122220;122221;122222;122223;122224;122225;122226;122227;156575;156576;156577;179016;179017;179018;214371;214372;214373;214374;214375;222619;222620;222621;222622;222623;222624;225950;225951;225952;225953;240607;240608;240609;240610;240611;240612;240613;240614;240615;240616;250581;250582;250583;250584;250585;250586	14078;43534;46957;87500;92684;99331;122217;156575;179016;214371;222619;225953;240615;250581
P32610	P32610	4	4	4	V-type proton ATPase subunit D	VMA8	>sp|P32610|VATD_YEAST V-type proton ATPase subunit D OS=Saccharomyces cerevisiae (strain ATCC 204508 / S288c) GN=VMA8 PE=1 SV=1	1	4	4	4	4	4	4	4	4	4	4	4	4	4	4	4	4	4	4	4	4	4	4	4	4	4	4	4	4	4	4	4	4	4	4	4	4	4	4	4	13.7	13.7	13.7	29.194	256	256	0	By MS/MS	By MS/MS	By MS/MS	By MS/MS	By MS/MS	By MS/MS	By MS/MS	By MS/MS	By MS/MS	By MS/MS	By MS/MS	By MS/MS	13.7	13.7	13.7	13.7	13.7	13.7	13.7	13.7	13.7	13.7	13.7	13.7	7931100000	718670000	781180000	770820000	666260000	783240000	577690000	538300000	675030000	662700000	531120000	678390000	547700000	673180000	684150000	770880000	806070000	706710000	681410000	660060000	616380000	653900000	784530000	677610000	629310000	5	3	4	4	3	4	4	3	4	5	4	3	46				891	5711;7868;16747;26319	True;True;True;True	5828;8011;17138;26911	71898;71899;71900;71901;71902;71903;71904;71905;71906;71907;71908;71909;98891;98892;98893;98894;98895;98896;98897;98898;98899;98900;98901;98902;211045;211046;211047;211048;211049;211050;211051;211052;211053;211054;211055;211056;329421;329422;329423;329424;329425;329426;329427;329428;329429;329430;329431;329432;329433;329434;329435;329436;329437;329438;329439;329440;329441;329442;329443;329444	50846;50847;50848;50849;50850;50851;50852;50853;50854;50855;50856;50857;69922;69923;69924;69925;69926;69927;69928;69929;69930;69931;69932;69933;148637;148638;148639;148640;148641;148642;148643;230658;230659;230660;230661;230662;230663;230664;230665;230666;230667;230668;230669;230670;230671;230672;230673;230674;230675;230676;230677;230678;230679	50850;69924;148638;230658
P32611	P32611	6	6	6	54S ribosomal protein RML2, mitochondrial	RML2	>sp|P32611|RML2_YEAST 54S ribosomal protein RML2, mitochondrial OS=Saccharomyces cerevisiae (strain ATCC 204508 / S288c) GN=RML2 PE=1 SV=1	1	6	6	6	5	6	6	5	5	6	5	6	6	4	5	6	5	6	6	5	5	6	5	6	6	4	5	6	5	6	6	5	5	6	5	6	6	4	5	6	16	16	16	43.785	393	393	0	By MS/MS	By MS/MS	By MS/MS	By MS/MS	By MS/MS	By MS/MS	By MS/MS	By MS/MS	By MS/MS	By MS/MS	By MS/MS	By MS/MS	13.7	16	16	14.2	13.2	16	13.7	16	16	11.5	12.7	16	426020000	32248000	49418000	35866000	27260000	38542000	37601000	22731000	40407000	44912000	22185000	33811000	41040000	36755000	35474000	34892000	34995000	39929000	36696000	30004000	31637000	36030000	35134000	36215000	38873000	2	0	4	1	2	3	1	2	2	1	2	2	22				892	8423;10218;10670;15391;25319;27349	True;True;True;True;True;True	8571;10407;10862;15687;25890;27965	105725;105726;105727;105728;105729;105730;105731;105732;105733;105734;105735;105736;105737;105738;105739;105740;128462;128463;128464;128465;128466;128467;128468;128469;128470;128471;134233;134234;134235;134236;134237;134238;134239;134240;134241;134242;134243;134244;193521;193522;193523;193524;193525;193526;193527;193528;193529;193530;316719;316720;316721;316722;316723;316724;316725;316726;316727;316728;342824;342825;342826;342827;342828;342829;342830;342831;342832;342833;342834;342835	74804;74805;74806;74807;74808;74809;91228;95379;95380;95381;95382;95383;95384;95385;95386;95387;136544;221715;221716;240266;240267;240268;240269;240270;240271;240272;240273	74805;91228;95385;136544;221716;240267
P32614	P32614	22	22	22	Fumarate reductase		>sp|P32614|FRDS_YEAST Fumarate reductase 1 OS=Saccharomyces cerevisiae (strain ATCC 204508 / S288c) GN=FRD1 PE=1 SV=1	1	22	22	22	20	21	20	21	20	21	21	20	22	21	22	21	20	21	20	21	20	21	21	20	22	21	22	21	20	21	20	21	20	21	21	20	22	21	22	21	50.9	50.9	50.9	50.843	470	470	0	By MS/MS	By MS/MS	By MS/MS	By MS/MS	By MS/MS	By MS/MS	By MS/MS	By MS/MS	By MS/MS	By MS/MS	By MS/MS	By MS/MS	45.7	50.9	44	50.9	45.7	45.7	50.9	48.1	50.9	45.7	50.9	45.7	26284000000	2504500000	2510500000	1952800000	2017500000	2578700000	2029500000	1916500000	2226100000	2349300000	1740200000	2278100000	2179900000	2544200000	2246000000	2311100000	2296100000	2349200000	2332300000	2225200000	2144000000	2210800000	2216700000	2281700000	2434800000	21	22	24	21	21	23	22	20	22	23	23	22	264				893	1074;1673;4068;6184;6981;8549;8550;8694;9287;12547;12626;12934;13328;13471;13548;14921;14922;17984;22333;23028;25202;28371	True;True;True;True;True;True;True;True;True;True;True;True;True;True;True;True;True;True;True;True;True;True	1107;1724;4157;6303;7109;8697;8698;8846;9456;12784;12868;13180;13577;13724;13803;15212;15213;18417;22841;23553;25773;29013	14018;14019;14020;14021;14022;14023;14024;14025;14026;14027;14028;21968;21969;21970;21971;21972;21973;21974;21975;21976;21977;21978;21979;51645;51646;51647;51648;51649;51650;51651;51652;51653;51654;51655;51656;77737;77738;77739;77740;77741;77742;77743;77744;77745;77746;77747;77748;77749;77750;77751;77752;77753;77754;77755;77756;77757;77758;77759;77760;87894;87895;87896;87897;87898;87899;87900;87901;87902;87903;87904;87905;107231;107232;107233;107234;107235;107236;107237;107238;107239;107240;107241;107242;107243;107244;107245;107246;107247;107248;107249;107250;107251;107252;107253;107254;109015;109016;109017;109018;109019;109020;109021;109022;109023;109024;109025;109026;109027;109028;109029;109030;109031;109032;109033;109034;109035;109036;109037;109038;116696;116697;116698;116699;116700;116701;116702;116703;116704;116705;116706;116707;158340;158341;158342;158343;158344;158345;158346;158347;158348;158349;158350;158351;158352;158353;158354;158355;158356;158357;158358;158359;158360;158361;158362;158363;159353;159354;159355;159356;159357;159358;159359;159360;159361;159362;159363;163057;163058;163059;163060;163061;163062;163063;163064;163065;163066;163067;163068;167924;167925;167926;167927;167928;167929;167930;167931;167932;167933;167934;167935;169650;169651;169652;169653;169654;169655;170716;170717;170718;170719;170720;170721;170722;170723;170724;170725;170726;170727;187861;187862;187863;187864;187865;187866;187867;187868;187869;187870;187871;187872;187873;187874;187875;187876;187877;187878;187879;187880;187881;187882;226276;226277;226278;226279;226280;226281;226282;226283;226284;226285;226286;226287;279498;279499;279500;279501;279502;279503;279504;279505;279506;279507;279508;279509;287732;287733;287734;287735;287736;287737;287738;287739;287740;287741;287742;287743;287744;287745;287746;287747;287748;287749;287750;287751;287752;287753;287754;287755;315192;315193;315194;315195;315196;315197;315198;315199;315200;315201;315202;315203;355532;355533;355534;355535;355536;355537;355538;355539;355540;355541;355542;355543	10389;10390;10391;10392;10393;10394;10395;10396;10397;16011;16012;16013;16014;16015;16016;16017;16018;16019;16020;16021;16022;36693;36694;36695;36696;36697;36698;36699;36700;36701;36702;36703;36704;36705;54894;54895;54896;54897;54898;54899;54900;54901;54902;54903;54904;54905;54906;54907;54908;54909;54910;54911;54912;54913;54914;54915;54916;54917;54918;54919;62249;62250;62251;62252;62253;62254;62255;62256;62257;62258;62259;62260;75858;75859;75860;75861;75862;75863;75864;75865;75866;75867;75868;75869;75870;75871;75872;75873;75874;75875;75876;75877;75878;77147;77148;77149;77150;77151;77152;77153;77154;77155;77156;77157;77158;77159;77160;77161;77162;77163;77164;82676;82677;82678;82679;82680;82681;82682;82683;82684;82685;82686;111828;111829;111830;111831;111832;111833;111834;111835;111836;111837;111838;111839;111840;111841;111842;111843;111844;111845;111846;111847;111848;111849;112538;112539;112540;112541;112542;112543;112544;112545;112546;112547;112548;112549;115038;115039;115040;115041;115042;115043;115044;115045;115046;115047;118452;118453;118454;119716;119717;119718;119719;119720;120522;120523;120524;120525;120526;120527;120528;120529;120530;120531;132474;132475;132476;132477;132478;132479;132480;132481;132482;132483;132484;132485;132486;132487;132488;132489;132490;132491;132492;132493;132494;132495;159112;159113;159114;159115;159116;159117;159118;159119;159120;159121;159122;159123;195325;195326;200837;200838;200839;200840;200841;200842;200843;200844;200845;200846;200847;200848;200849;200850;200851;200852;200853;200854;200855;200856;200857;200858;200859;200860;220607;220608;220609;220610;220611;220612;220613;220614;220615;220616;220617;220618;220619;220620;249003;249004;249005;249006;249007;249008;249009;249010;249011;249012;249013;249014	10396;16012;36702;54895;62255;75864;75877;77162;82677;111847;112546;115038;118452;119719;120523;132477;132487;159112;195325;200848;220615;249013
P32618	P32618	3	3	3	Uncharacterized protein YEL043W		>sp|P32618|YEF3_YEAST Uncharacterized protein YEL043W OS=Saccharomyces cerevisiae (strain ATCC 204508 / S288c) GN=YEL043W PE=1 SV=1	1	3	3	3	1	2	1	2	3	3	2	2	3	1	3	2	1	2	1	2	3	3	2	2	3	1	3	2	1	2	1	2	3	3	2	2	3	1	3	2	6.4	6.4	6.4	106.13	956	956	0	By matching	By MS/MS	By MS/MS	By MS/MS	By MS/MS	By MS/MS	By matching	By matching	By MS/MS	By matching	By MS/MS	By MS/MS	1.7	3.1	1.5	3.1	6.4	6.4	3.1	4.9	6.4	1.5	6.4	3.1	144120000	8688300	15658000	0	12464000	18279000	13788000	9767700	7991100	18761000	2831000	17515000	18381000	0	14648000	0	15621000	15385000	14312000	12375000	11211000	17022000	0	16238000	18980000	0	1	1	2	2	2	0	0	2	0	2	1	13				894	11513;19894;21376	True;True;True	11734;20349;21857	144787;144788;144789;144790;144791;144792;144793;144794;144795;144796;249672;249673;249674;249675;249676;268006;268007;268008;268009;268010;268011;268012;268013;268014;268015	102625;102626;102627;102628;175182;175183;175184;187588;187589;187590;187591;187592;187593	102625;175182;187588
P32621	P32621	12	12	12	Guanosine-diphosphatase	GDA1	>sp|P32621|GDA1_YEAST Guanosine-diphosphatase OS=Saccharomyces cerevisiae (strain ATCC 204508 / S288c) GN=GDA1 PE=1 SV=1	1	12	12	12	11	12	11	11	10	10	12	12	12	11	12	11	11	12	11	11	10	10	12	12	12	11	12	11	11	12	11	11	10	10	12	12	12	11	12	11	33.6	33.6	33.6	56.821	518	518	0	By MS/MS	By MS/MS	By MS/MS	By MS/MS	By MS/MS	By MS/MS	By MS/MS	By MS/MS	By MS/MS	By MS/MS	By MS/MS	By MS/MS	31.1	33.6	31.1	29.9	27.4	27.4	33.6	33.6	33.6	31.1	33.6	31.1	5726500000	450760000	575430000	375400000	447490000	540290000	388980000	408280000	553680000	608600000	390930000	495150000	491450000	468450000	493450000	422860000	529390000	493370000	495440000	510640000	540660000	508250000	527240000	510420000	489170000	7	10	8	8	9	8	9	8	11	8	8	8	102				895	2515;4967;6515;6711;7135;23373;24265;24441;24899;25106;26426;28685	True;True;True;True;True;True;True;True;True;True;True;True	2581;5069;6638;6836;7264;23905;24815;24993;25460;25674;27018;29334	32542;32543;32544;32545;32546;32547;32548;32549;32550;32551;32552;32553;62902;62903;62904;62905;62906;62907;62908;62909;62910;62911;62912;62913;81939;81940;81941;81942;81943;81944;81945;81946;81947;81948;81949;81950;84376;84377;84378;84379;84380;84381;84382;84383;84384;89781;89782;89783;89784;89785;89786;89787;89788;89789;89790;89791;89792;292100;292101;292102;292103;292104;292105;292106;292107;292108;292109;292110;292111;292112;303433;303434;303435;303436;303437;303438;303439;303440;303441;303442;303443;303444;305652;305653;305654;305655;305656;305657;305658;305659;305660;305661;305662;305663;311341;311342;311343;311344;311345;311346;311347;311348;311349;311350;311351;311352;313953;313954;313955;313956;313957;313958;313959;313960;313961;313962;313963;313964;330789;330790;330791;330792;330793;330794;330795;330796;330797;330798;330799;330800;359507;359508;359509;359510;359511;359512	23422;23423;23424;23425;23426;23427;23428;23429;23430;23431;23432;23433;44618;57950;57951;57952;57953;57954;57955;57956;57957;57958;57959;59788;59789;59790;59791;59792;59793;63496;63497;63498;63499;63500;63501;63502;63503;204114;204115;204116;204117;204118;204119;204120;204121;204122;204123;204124;204125;212276;212277;212278;212279;212280;212281;212282;212283;212284;212285;212286;213846;213847;213848;213849;213850;213851;213852;213853;213854;213855;213856;217951;217952;217953;217954;217955;217956;217957;217958;217959;217960;217961;219710;219711;219712;219713;219714;219715;219716;231656;231657;231658;231659;231660;231661;231662;231663;231664;231665;231666;231667;251641;251642	23425;44618;57959;59790;63499;204121;212282;213847;217952;219710;231663;251642
P32623	P32623	3	3	3	Probable glycosidase CRH2	UTR2	>sp|P32623|CRH2_YEAST Probable glycosidase CRH2 OS=Saccharomyces cerevisiae (strain ATCC 204508 / S288c) GN=UTR2 PE=1 SV=3	1	3	3	3	3	3	3	3	3	3	3	3	3	3	3	2	3	3	3	3	3	3	3	3	3	3	3	2	3	3	3	3	3	3	3	3	3	3	3	2	7.5	7.5	7.5	49.906	467	467	0	By MS/MS	By MS/MS	By MS/MS	By MS/MS	By MS/MS	By MS/MS	By MS/MS	By MS/MS	By MS/MS	By MS/MS	By MS/MS	By MS/MS	7.5	7.5	7.5	7.5	7.5	7.5	7.5	7.5	7.5	7.5	7.5	5.6	3191600000	290690000	344080000	275570000	198410000	370420000	244700000	184020000	299690000	289950000	192660000	302430000	198960000	299800000	311650000	301680000	252580000	354600000	270380000	205490000	243380000	243210000	258090000	302190000	270840000	3	4	4	1	4	2	1	4	3	3	2	1	32				896	18228;28490;28532	True;True;True	18663;29134;29176	229259;229260;229261;229262;229263;229264;229265;229266;229267;229268;229269;229270;357027;357028;357029;357030;357031;357032;357033;357034;357035;357036;357037;357595;357596;357597;357598;357599;357600;357601;357602;357603;357604;357605;357606;357607;357608;357609;357610;357611;357612;357613;357614;357615;357616;357617;357618	161136;161137;161138;161139;161140;161141;161142;161143;161144;161145;250016;250017;250018;250019;250020;250021;250022;250023;250024;250025;250026;250348;250349;250350;250351;250352;250353;250354;250355;250356;250357;250358;250359;250360;250361;250362	161145;250026;250354
P32626	P32626	6	6	6	Enolase-phosphatase E1	UTR4	>sp|P32626|ENOPH_YEAST Enolase-phosphatase E1 OS=Saccharomyces cerevisiae (strain ATCC 204508 / S288c) GN=UTR4 PE=1 SV=2	1	6	6	6	4	5	5	5	4	6	4	6	6	5	5	6	4	5	5	5	4	6	4	6	6	5	5	6	4	5	5	5	4	6	4	6	6	5	5	6	26	26	26	25.187	227	227	0	By MS/MS	By MS/MS	By MS/MS	By MS/MS	By MS/MS	By MS/MS	By MS/MS	By MS/MS	By MS/MS	By MS/MS	By MS/MS	By MS/MS	15.9	20.7	26	26	20.7	26	21.1	26	26	21.1	20.7	26	1729600000	97797000	163780000	139180000	148370000	129400000	193510000	107640000	154310000	207550000	136820000	97590000	153650000	155080000	145440000	131530000	143990000	148030000	174220000	152370000	142320000	139540000	173010000	154070000	172950000	2	4	5	3	3	3	2	4	5	2	4	4	41				897	1454;3755;5919;5920;23393;26525	True;True;True;True;True;True	1501;3837;6038;6039;23925;27118	18997;18998;18999;19000;19001;19002;19003;19004;47768;47769;47770;47771;47772;47773;47774;47775;47776;47777;47778;47779;47780;47781;47782;47783;47784;47785;47786;47787;47788;47789;74534;74535;74536;74537;74538;74539;74540;74541;74542;74543;74544;74545;74546;74547;74548;74549;74550;74551;74552;74553;292355;292356;292357;292358;292359;292360;292361;292362;292363;332048;332049;332050;332051;332052;332053;332054;332055;332056;332057;332058;332059	13925;33945;33946;33947;33948;33949;33950;33951;33952;33953;33954;33955;52667;52668;52669;52670;52671;52672;52673;52674;52675;52676;52677;52678;52679;52680;204316;204317;204318;204319;204320;204321;204322;204323;204324;232523;232524;232525;232526;232527;232528;232529;232530;232531;232532	13925;33954;52668;52677;204323;232523
P32628	P32628	13	13	13	UV excision repair protein RAD23	RAD23	>sp|P32628|RAD23_YEAST UV excision repair protein RAD23 OS=Saccharomyces cerevisiae (strain ATCC 204508 / S288c) GN=RAD23 PE=1 SV=1	1	13	13	13	11	12	13	11	12	12	10	12	11	11	12	11	11	12	13	11	12	12	10	12	11	11	12	11	11	12	13	11	12	12	10	12	11	11	12	11	37.9	37.9	37.9	42.366	398	398	0	By MS/MS	By MS/MS	By MS/MS	By MS/MS	By MS/MS	By MS/MS	By MS/MS	By MS/MS	By MS/MS	By MS/MS	By MS/MS	By MS/MS	35.2	36.4	37.9	31.7	36.7	36.4	29.6	36.7	34.7	33.9	36.4	35.2	7829400000	723040000	812490000	613570000	608100000	788390000	609690000	435670000	729930000	719400000	377090000	753410000	658600000	663640000	646860000	684540000	771790000	676190000	644580000	639210000	663160000	651040000	660760000	706790000	672940000	12	11	10	9	11	11	9	14	11	9	9	11	127				898	56;1907;11097;11098;12682;12778;17131;19992;23377;23378;24877;26500;26861	True;True;True;True;True;True;True;True;True;True;True;True;True	57;1962;11303;11304;11305;12925;13022;17542;20449;23909;23910;25438;27093;27457	659;660;661;662;663;664;665;666;667;668;669;670;24841;24842;24843;24844;24845;24846;24847;24848;24849;24850;24851;24852;24853;24854;24855;24856;24857;24858;24859;24860;24861;24862;24863;24864;139698;139699;139700;139701;139702;139703;139704;139705;139706;139707;139708;139709;139710;139711;139712;139713;139714;139715;139716;139717;139718;139719;160056;160057;160058;160059;160060;160061;160062;160063;160064;160065;160066;160067;161180;161181;161182;161183;161184;161185;161186;161187;161188;161189;215824;215825;215826;215827;215828;215829;215830;215831;215832;215833;215834;215835;250871;250872;250873;250874;250875;250876;250877;250878;250879;250880;250881;250882;250883;250884;250885;250886;250887;250888;250889;292156;292157;292158;292159;292160;292161;292162;292163;292164;292165;292166;292167;292168;292169;292170;292171;292172;292173;292174;311075;311076;311077;311078;311079;311080;311081;311082;311083;311084;331774;331775;331776;331777;331778;331779;331780;331781;331782;331783;331784;331785;336215;336216;336217;336218;336219;336220;336221;336222;336223;336224;336225;336226	535;536;537;538;539;540;541;542;543;544;545;546;18150;18151;18152;18153;18154;18155;18156;18157;18158;18159;18160;18161;18162;18163;18164;18165;99112;99113;99114;99115;99116;99117;99118;99119;99120;99121;99122;99123;99124;113039;113040;113041;113042;113043;113044;113045;113046;113047;113048;113049;113050;113810;113811;113812;113813;113814;113815;113816;113817;113818;113819;152065;152066;152067;152068;152069;152070;152071;152072;152073;152074;152075;152076;175999;176000;176001;176002;176003;176004;176005;176006;176007;176008;176009;176010;204155;204156;204157;204158;204159;204160;204161;204162;204163;204164;204165;204166;217748;217749;217750;217751;217752;217753;232316;232317;232318;232319;232320;232321;232322;232323;232324;232325;232326;232327;235423;235424;235425;235426;235427;235428;235429;235430;235431;235432;235433;235434	536;18155;99113;99124;113043;113812;152072;176008;204160;204165;217750;232317;235424
P32629	P32629	7	7	7	Mannan polymerase II complex ANP1 subunit	ANP1	>sp|P32629|ANP1_YEAST Mannan polymerase II complex ANP1 subunit OS=Saccharomyces cerevisiae (strain ATCC 204508 / S288c) GN=ANP1 PE=1 SV=3	1	7	7	7	5	6	6	6	6	6	6	6	7	5	5	6	5	6	6	6	6	6	6	6	7	5	5	6	5	6	6	6	6	6	6	6	7	5	5	6	16	16	16	58.181	500	500	0	By MS/MS	By MS/MS	By MS/MS	By MS/MS	By MS/MS	By MS/MS	By MS/MS	By MS/MS	By MS/MS	By MS/MS	By MS/MS	By MS/MS	10.6	14.2	12.4	14.2	14.2	12.4	14.2	14.2	16	10.6	10.6	12.4	1066700000	84430000	109510000	84616000	76656000	107140000	91207000	74497000	102550000	103230000	72057000	79877000	80974000	91776000	100730000	86996000	92149000	100830000	96227000	92623000	95703000	85240000	96198000	87985000	90849000	2	4	4	2	2	2	2	2	2	2	2	2	28				899	2809;6104;9403;10859;17456;23610;26967	True;True;True;True;True;True;True	2876;6223;9579;11054;17878;24146;27568	36099;36100;36101;36102;36103;36104;36105;36106;36107;36108;36109;36110;76786;76787;76788;76789;76790;76791;76792;76793;76794;76795;76796;76797;118209;118210;118211;118212;118213;118214;118215;118216;118217;118218;118219;118220;136735;136736;136737;136738;136739;136740;136741;136742;136743;136744;136745;136746;219956;219957;219958;219959;295196;295197;295198;295199;295200;295201;295202;295203;295204;295205;295206;295207;337619;337620;337621;337622;337623;337624	25879;25880;54225;54226;83833;83834;83835;83836;83837;83838;83839;83840;83841;83842;83843;97116;97117;97118;97119;97120;97121;97122;97123;97124;97125;97126;97127;155026;155027;206410;206411;236443;236444	25879;54225;83842;97122;155026;206410;236444
P32639	P32639	9	9	9	Pre-mRNA-splicing helicase BRR2	BRR2	>sp|P32639|BRR2_YEAST Pre-mRNA-splicing helicase BRR2 OS=Saccharomyces cerevisiae (strain ATCC 204508 / S288c) GN=BRR2 PE=1 SV=2	1	9	9	9	5	7	5	6	8	7	5	7	8	7	6	4	5	7	5	6	8	7	5	7	8	7	6	4	5	7	5	6	8	7	5	7	8	7	6	4	5.5	5.5	5.5	246.18	2163	2163	0	By matching	By matching	By MS/MS	By MS/MS	By MS/MS	By MS/MS	By MS/MS	By MS/MS	By MS/MS	By MS/MS	By MS/MS	By MS/MS	2.6	3.7	3.2	3.2	4.7	3.7	2.6	4.2	4.4	3.7	3.1	2.2	960780000	51951000	77566000	89766000	71828000	90628000	83258000	71312000	118290000	111770000	28938000	83769000	81704000	79308000	84984000	89234000	85240000	81651000	78753000	87087000	83585000	84673000	74162000	77563000	93738000	0	0	2	1	4	2	1	2	4	0	0	1	17				900	3458;8612;9940;10176;10602;20227;22549;23129;24188	True;True;True;True;True;True;True;True;True	3535;8762;10129;10365;10794;20686;23060;23655;24738	44172;44173;44174;44175;44176;44177;44178;44179;44180;108012;108013;108014;108015;108016;108017;108018;125145;125146;125147;125148;125149;125150;125151;125152;125153;125154;125155;125156;127918;127919;127920;127921;127922;127923;127924;127925;127926;127927;127928;127929;133407;253859;253860;253861;281981;281982;281983;281984;281985;281986;281987;281988;281989;281990;289018;289019;289020;289021;289022;289023;289024;289025;289026;289027;289028;302462;302463;302464;302465;302466;302467;302468;302469;302470;302471	31528;31529;31530;76393;76394;88885;88886;88887;88888;88889;90835;90836;94692;177924;177925;196972;196973;196974;201848;211596	31529;76393;88887;90836;94692;177924;196974;201848;211596
P32642	P32642	8	8	6	Monothiol glutaredoxin-4	GRX4	>sp|P32642|GLRX4_YEAST Monothiol glutaredoxin-4 OS=Saccharomyces cerevisiae (strain ATCC 204508 / S288c) GN=GRX4 PE=1 SV=1	1	8	8	6	7	7	7	7	7	8	7	7	7	7	7	7	7	7	7	7	7	8	7	7	7	7	7	7	5	5	5	5	5	6	5	5	5	5	5	5	33.6	33.6	30.7	27.493	244	244	0	By MS/MS	By MS/MS	By MS/MS	By MS/MS	By MS/MS	By MS/MS	By MS/MS	By MS/MS	By MS/MS	By MS/MS	By MS/MS	By MS/MS	31.6	31.6	31.6	31.6	31.6	33.6	31.6	31.6	31.6	31.6	31.6	31.6	1840600000	154860000	180530000	132410000	150810000	167250000	134050000	144650000	180770000	152440000	134130000	167780000	140940000	165680000	172050000	152720000	164950000	152610000	140550000	171130000	164920000	145300000	163160000	170430000	172500000	6	5	2	3	5	4	3	4	2	4	5	4	47				901	5781;6732;6733;14001;15948;19530;22126;24140	True;True;True;True;True;True;True;True	5899;6857;6858;14266;16251;19981;22628;24688	72854;72855;72856;72857;72858;72859;72860;72861;72862;72863;72864;72865;84634;84635;84636;84637;84638;84639;84640;84641;84642;84643;84644;84645;84646;176457;176458;176459;176460;176461;176462;176463;176464;176465;176466;176467;176468;200448;200449;200450;200451;200452;200453;200454;200455;200456;200457;200458;200459;245214;245215;245216;245217;245218;245219;245220;245221;245222;245223;245224;245225;277001;277002;277003;277004;277005;277006;277007;277008;277009;277010;277011;277012;277013;301879;301880;301881;301882;301883;301884;301885;301886;301887;301888;301889;301890	51490;51491;51492;51493;51494;51495;51496;59965;59966;59967;59968;59969;59970;59971;59972;59973;59974;59975;124688;124689;124690;141320;141321;141322;141323;141324;141325;141326;141327;141328;141329;172228;172229;172230;172231;172232;172233;172234;172235;172236;172237;172238;172239;193555;193556;193557;193558;193559;211239	51494;59974;59975;124688;141323;172232;193555;211239
P32644	P32644	11	11	11	Putative ATP-dependent RNA helicase ECM32	ECM32	>sp|P32644|ECM32_YEAST Putative ATP-dependent RNA helicase ECM32 OS=Saccharomyces cerevisiae (strain ATCC 204508 / S288c) GN=ECM32 PE=1 SV=1	1	11	11	11	10	7	9	8	8	9	9	10	9	7	7	6	10	7	9	8	8	9	9	10	9	7	7	6	10	7	9	8	8	9	9	10	9	7	7	6	11.7	11.7	11.7	126.97	1121	1121	0	By MS/MS	By MS/MS	By MS/MS	By MS/MS	By MS/MS	By MS/MS	By MS/MS	By MS/MS	By MS/MS	By MS/MS	By MS/MS	By MS/MS	11.1	7.9	9.6	8.6	8.6	9.6	9.5	10.3	10	6.7	6.7	6.1	1478300000	68777000	59647000	46960000	75408000	173190000	149190000	252420000	262220000	153380000	43913000	153960000	39213000	115540000	137790000	111880000	136700000	132150000	122480000	148370000	124940000	113920000	130570000	131100000	131200000	5	4	4	4	4	4	7	3	3	2	3	4	47				902	1088;2072;6267;6852;10679;12155;14354;14355;14807;17313;17846	True;True;True;True;True;True;True;True;True;True;True	1122;2133;6387;6980;10871;12383;14623;14624;15093;17731;18270	14196;14197;27073;27074;27075;27076;27077;27078;27079;27080;27081;27082;27083;27084;78818;78819;78820;78821;78822;78823;78824;78825;78826;86230;86231;86232;86233;86234;86235;86236;86237;86238;86239;86240;86241;134357;134358;134359;134360;134361;134362;134363;134364;134365;134366;134367;152692;152693;152694;152695;152696;152697;180909;180910;180911;180912;180913;180914;180915;180916;180917;180918;180919;180920;180921;180922;180923;180924;180925;180926;180927;180928;180929;180930;180931;180932;186409;186410;186411;186412;186413;186414;218122;218123;218124;218125;218126;218127;218128;218129;218130;218131;218132;218133;224536;224537;224538;224539;224540	10496;10497;19702;19703;19704;19705;19706;19707;19708;19709;19710;19711;19712;19713;55657;61072;61073;61074;61075;61076;95478;95479;95480;95481;95482;108058;108059;108060;127741;127742;127743;127744;127745;127746;127747;127748;127749;127750;127751;127752;127753;127754;127755;127756;131464;131465;153692;153693;153694;153695;153696;153697;158024;158025;158026	10496;19703;55657;61072;95479;108059;127743;127746;131465;153694;158024
P32656	P32656	4	4	4	Cation transport regulator-like protein		>sp|P32656|CHAC_YEAST Cation transport regulator-like protein OS=Saccharomyces cerevisiae (strain ATCC 204508 / S288c) GN=YER163C PE=1 SV=1	1	4	4	4	2	3	3	3	4	3	4	3	4	4	3	3	2	3	3	3	4	3	4	3	4	4	3	3	2	3	3	3	4	3	4	3	4	4	3	3	24.6	24.6	24.6	26.293	232	232	0	By MS/MS	By MS/MS	By matching	By MS/MS	By MS/MS	By MS/MS	By MS/MS	By MS/MS	By MS/MS	By MS/MS	By MS/MS	By matching	11.6	19.4	19.4	19.4	24.6	19.4	24.6	19.4	24.6	24.6	19.4	19.4	452250000	24024000	48196000	32189000	38619000	42475000	32382000	43999000	33227000	35044000	44905000	45060000	32133000	46065000	46093000	37559000	37923000	37732000	39807000	43363000	34448000	38946000	43458000	39837000	36221000	0	0	0	1	1	0	1	1	1	1	0	0	6				903	11728;13239;25156;25782	True;True;True;True	11950;13486;25726;26361	147263;147264;147265;147266;147267;147268;147269;147270;147271;147272;147273;147274;166873;166874;166875;166876;166877;166878;166879;166880;166881;166882;314595;314596;314597;314598;314599;314600;322667;322668;322669;322670;322671;322672;322673;322674;322675;322676;322677	104285;117759;117760;117761;117762;117763;220151;220152;220153;220154;220155;220156;225965;225966;225967;225968;225969;225970	104285;117759;220152;225970
P32657	P32657	25	25	25	Chromo domain-containing protein 1	CHD1	>sp|P32657|CHD1_YEAST Chromo domain-containing protein 1 OS=Saccharomyces cerevisiae (strain ATCC 204508 / S288c) GN=CHD1 PE=1 SV=1	1	25	25	25	22	24	23	20	20	18	19	21	19	19	19	20	22	24	23	20	20	18	19	21	19	19	19	20	22	24	23	20	20	18	19	21	19	19	19	20	21	21	21	168.24	1468	1468	0	By MS/MS	By MS/MS	By MS/MS	By MS/MS	By MS/MS	By MS/MS	By MS/MS	By MS/MS	By MS/MS	By MS/MS	By MS/MS	By MS/MS	18.1	19.9	19.3	15.7	16.1	14.2	15.9	17.7	16.4	16.3	16.3	16.7	2789900000	278060000	325540000	245630000	241030000	266570000	177400000	230210000	253780000	195300000	179260000	219030000	178110000	247360000	251350000	243250000	259700000	237790000	231240000	264880000	232880000	207420000	271000000	246160000	219120000	8	13	15	10	15	11	9	11	9	9	10	7	127				904	1960;3156;5108;5582;6199;7447;8805;10277;10982;12902;14254;14829;15434;16785;16867;18636;19115;20586;21689;21864;23348;26112;27316;27950;28040	True;True;True;True;True;True;True;True;True;True;True;True;True;True;True;True;True;True;True;True;True;True;True;True;True	2016;3227;5212;5697;6318;7584;8965;10466;11185;13147;14521;15115;15730;17185;17275;19075;19564;21050;22179;22360;23879;26701;27930;28580;28674	25630;25631;25632;25633;25634;25635;25636;25637;25638;25639;25640;25641;40379;40380;40381;40382;40383;40384;40385;40386;40387;40388;40389;40390;64583;64584;64585;64586;64587;64588;64589;64590;64591;64592;70285;70286;70287;70288;70289;70290;70291;70292;77918;77919;77920;77921;77922;77923;77924;77925;77926;77927;77928;77929;93663;93664;93665;93666;93667;93668;93669;93670;93671;110349;110350;110351;110352;110353;110354;110355;110356;110357;129132;129133;138302;138303;138304;138305;138306;138307;138308;138309;138310;138311;138312;138313;162638;162639;162640;162641;162642;162643;162644;162645;179687;179688;179689;179690;179691;179692;179693;179694;179695;179696;179697;179698;186650;186651;186652;186653;194024;194025;194026;194027;194028;194029;194030;211714;211715;211716;211717;211718;211719;211720;211721;211722;211723;211724;211725;212725;212726;212727;212728;212729;212730;212731;212732;212733;212734;212735;212736;234049;234050;234051;234052;234053;234054;234055;234056;234057;234058;234059;234060;234061;234062;234063;240054;240055;240056;240057;240058;240059;240060;240061;240062;240063;240064;240065;258470;258471;258472;258473;258474;258475;258476;258477;258478;258479;258480;258481;271824;271825;271826;271827;271828;271829;271830;273879;273880;273881;273882;273883;273884;273885;273886;273887;273888;273889;273890;291833;291834;291835;291836;291837;291838;291839;291840;291841;291842;291843;291844;326851;326852;326853;326854;326855;326856;326857;326858;326859;326860;326861;326862;342433;342434;342435;342436;342437;342438;342439;342440;342441;350322;350323;350324;350325;350326;350327;350328;351518;351519;351520;351521;351522;351523;351524;351525;351526	18756;18757;18758;18759;18760;18761;29026;29027;29028;29029;29030;29031;29032;29033;29034;29035;29036;29037;45790;45791;45792;45793;45794;45795;49832;49833;49834;55031;55032;55033;55034;66207;78051;78052;78053;78054;91636;91637;98149;114788;114789;114790;126916;126917;126918;126919;126920;126921;126922;126923;126924;126925;126926;126927;131609;136889;136890;136891;136892;136893;136894;136895;149120;149121;149122;149123;149124;149125;149126;149127;149128;149129;149130;149131;149806;149807;149808;149809;149810;149811;149812;149813;149814;149815;164452;164453;164454;164455;164456;164457;164458;164459;164460;164461;164462;164463;168702;180984;180985;180986;190194;190195;190196;190197;190198;191536;191537;191538;191539;191540;191541;191542;191543;191544;203940;203941;203942;203943;203944;203945;203946;203947;228909;228910;240003;240004;240005;240006;240007;240008;245445;245446;246352;246353;246354	18756;29033;45792;49832;55034;66207;78053;91636;98149;114790;126918;131609;136890;149131;149812;164456;168702;180984;190196;191536;203945;228910;240008;245446;246352
P32660	P32660	21	21	14	Phospholipid-transporting ATPase DNF1	DNF1	>sp|P32660|ATC5_YEAST Phospholipid-transporting ATPase DNF1 OS=Saccharomyces cerevisiae (strain ATCC 204508 / S288c) GN=DNF1 PE=1 SV=2	1	21	21	14	18	19	17	18	18	17	17	17	17	17	16	13	18	19	17	18	18	17	17	17	17	17	16	13	11	12	11	11	12	11	12	11	11	11	11	10	16.5	16.5	12.5	177.8	1571	1571	0	By MS/MS	By MS/MS	By MS/MS	By MS/MS	By MS/MS	By MS/MS	By MS/MS	By MS/MS	By MS/MS	By MS/MS	By MS/MS	By MS/MS	14	15.2	13.2	14	15.2	13.5	14.6	13.2	13.2	13.2	12.6	10.9	2402800000	214730000	262250000	169600000	174580000	224830000	195130000	169540000	223200000	219720000	182600000	205150000	161470000	209700000	215860000	203640000	202110000	195650000	204240000	214600000	194320000	211970000	221210000	216750000	227720000	8	8	8	9	10	6	6	12	8	5	5	3	88				905	1137;1552;2136;2137;2369;2638;3461;5254;5379;5950;6695;11306;16104;17553;17635;17670;19775;23629;24809;26662;28621	True;True;True;True;True;True;True;True;True;True;True;True;True;True;True;True;True;True;True;True;True	1171;1602;2198;2199;2432;2704;3538;5359;5487;6069;6820;11521;16407;17975;18057;18092;20230;24165;25367;27256;29268	14855;14856;14857;14858;14859;14860;14861;14862;14863;14864;20223;20224;20225;20226;20227;20228;20229;20230;20231;20232;20233;20234;27856;27857;27858;27859;27860;27861;27862;27863;27864;27865;27866;27867;27868;27869;27870;27871;27872;27873;27874;27875;27876;27877;27878;27879;27880;27881;27882;27883;27884;27885;27886;27887;27888;30754;30755;30756;30757;30758;30759;30760;30761;30762;30763;30764;30765;34008;34009;34010;34011;34012;34013;34014;34015;34016;34017;34018;34019;44205;44206;44207;44208;44209;44210;44211;44212;44213;44214;44215;44216;66329;66330;66331;66332;66333;66334;67835;74878;74879;74880;74881;84198;84199;84200;84201;84202;84203;84204;84205;84206;84207;84208;84209;142197;142198;142199;142200;142201;142202;142203;142204;142205;142206;202385;202386;202387;202388;202389;202390;202391;202392;202393;221069;221070;221071;221072;221073;221074;221075;221076;221077;221078;221079;221080;222075;222076;222077;222078;222079;222080;222081;222082;222083;222084;222085;222086;222517;222518;222519;222520;222521;222522;222523;222524;222525;222526;248246;295435;295436;295437;295438;295439;295440;295441;295442;295443;295444;295445;295446;310220;310221;310222;310223;310224;310225;310226;310227;310228;310229;310230;310231;333818;333819;333820;333821;333822;333823;333824;333825;333826;333827;333828;333829;358687;358688;358689;358690;358691;358692;358693;358694;358695;358696;358697;358698	10982;10983;10984;10985;10986;14747;14748;14749;14750;14751;14752;14753;14754;14755;14756;20271;20272;20273;20274;20275;20276;20277;20278;20279;20280;22098;22099;22100;22101;22102;22103;22104;22105;22106;22107;22108;24463;24464;24465;24466;24467;24468;24469;24470;31552;31553;47009;48055;52875;59646;59647;100902;142797;142798;142799;142800;142801;155778;155779;155780;155781;155782;155783;155784;155785;155786;155787;155788;155789;156394;156395;156396;156397;156709;156710;156711;156712;156713;156714;156715;156716;156717;156718;174198;206563;217141;217142;233788;233789;233790;233791;233792;233793;233794;233795;233796;251074;251075;251076;251077;251078	10986;14750;20272;20277;22105;24463;31552;47009;48055;52875;59646;100902;142797;155788;156396;156716;174198;206563;217142;233791;251077
P32767	P32767	6	6	6	Importin beta-like protein KAP122	KAP122	>sp|P32767|KA122_YEAST Importin beta-like protein KAP122 OS=Saccharomyces cerevisiae (strain ATCC 204508 / S288c) GN=KAP122 PE=1 SV=1	1	6	6	6	3	5	2	4	3	4	3	4	5	4	4	5	3	5	2	4	3	4	3	4	5	4	4	5	3	5	2	4	3	4	3	4	5	4	4	5	7	7	7	123.53	1081	1081	0	By matching	By MS/MS	By MS/MS	By matching	By matching	By matching	By MS/MS	By MS/MS	By MS/MS	By MS/MS	By matching	By MS/MS	3.1	5.8	2.5	4.8	3.1	4.1	3.1	4.9	5.8	4.9	4.9	6.4	472170000	38601000	53486000	17613000	44077000	27359000	43115000	34125000	37064000	62871000	30591000	37841000	45428000	37312000	37792000	50958000	39007000	38196000	35694000	42688000	43457000	42097000	42413000	45189000	40687000	0	3	1	0	0	0	0	1	1	1	0	1	8				906	6180;8617;13293;15268;20735;28395	True;True;True;True;True;True	6299;8767;13541;15562;21203;29037	77683;77684;77685;77686;77687;77688;77689;108073;167513;167514;167515;167516;167517;167518;167519;167520;167521;167522;191998;191999;192000;192001;192002;192003;192004;192005;192006;192007;192008;192009;260432;260433;260434;260435;260436;260437;260438;260439;260440;260441;355835;355836;355837;355838;355839;355840	54856;54857;54858;76424;118197;135482;135483;135484;182386;182387;249211	54857;76424;118197;135484;182386;249211
P32769	P32769	7	7	7	Elongation factor 1 alpha-like protein	HBS1	>sp|P32769|HBS1_YEAST Elongation factor 1 alpha-like protein OS=Saccharomyces cerevisiae (strain ATCC 204508 / S288c) GN=HBS1 PE=1 SV=2	1	7	7	7	6	6	6	7	6	6	7	6	6	6	7	6	6	6	6	7	6	6	7	6	6	6	7	6	6	6	6	7	6	6	7	6	6	6	7	6	17.2	17.2	17.2	68.729	611	611	0	By MS/MS	By MS/MS	By MS/MS	By MS/MS	By MS/MS	By MS/MS	By MS/MS	By MS/MS	By MS/MS	By MS/MS	By MS/MS	By MS/MS	13.1	13.1	13.1	17.2	13.1	13.1	17.2	13.1	13.1	15.2	17.2	13.1	1340700000	116620000	179800000	88976000	114020000	113010000	87830000	98170000	117240000	110340000	85916000	134460000	94372000	119340000	139480000	110030000	127260000	117010000	105300000	116200000	124930000	111040000	89114000	130320000	106110000	5	6	3	5	4	5	4	4	4	6	7	3	56				907	1289;1519;10222;11476;13259;14507;16276	True;True;True;True;True;True;True	1328;1569;10411;11697;13506;14778;16592	16725;16726;16727;16728;16729;16730;16731;16732;16733;16734;16735;19855;19856;19857;19858;19859;19860;19861;19862;19863;19864;19865;19866;128505;128506;128507;128508;128509;128510;128511;128512;128513;128514;128515;128516;144274;144275;144276;144277;144278;144279;144280;144281;144282;144283;144284;144285;167119;167120;167121;167122;182764;182765;182766;182767;182768;182769;182770;182771;182772;182773;182774;182775;204520;204521;204522;204523;204524;204525;204526;204527;204528;204529;204530;204531;204532	12288;14530;14531;14532;14533;14534;14535;14536;14537;14538;14539;14540;14541;91234;91235;91236;91237;91238;91239;91240;91241;91242;91243;91244;102312;102313;102314;102315;102316;102317;102318;102319;102320;102321;117937;117938;128981;128982;128983;128984;128985;128986;128987;128988;128989;128990;128991;144305;144306;144307;144308;144309;144310;144311;144312;144313	12288;14540;91236;102315;117937;128989;144313
P32770	P32770	4	4	4	Asparagine-rich protein	NRP1	>sp|P32770|NRP1_YEAST Asparagine-rich protein OS=Saccharomyces cerevisiae (strain ATCC 204508 / S288c) GN=NRP1 PE=1 SV=2	1	4	4	4	4	4	4	4	3	4	3	3	3	4	2	2	4	4	4	4	3	4	3	3	3	4	2	2	4	4	4	4	3	4	3	3	3	4	2	2	8.8	8.8	8.8	79.298	719	719	0	By MS/MS	By MS/MS	By MS/MS	By matching	By MS/MS	By MS/MS	By MS/MS	By matching	By MS/MS	By matching	By matching	By MS/MS	8.8	8.8	8.8	8.8	5.6	8.8	7.4	7.4	7.4	8.8	4.2	4.2	1923600000	370850000	325610000	199410000	185000000	271190000	190780000	37089000	53424000	50797000	170850000	36195000	32439000	183230000	193160000	158220000	199640000	159890000	158490000	160110000	154890000	154790000	186300000	157440000	146080000	1	1	1	0	1	1	1	0	1	0	0	1	8				908	1477;21357;21414;27034	True;True;True;True	1525;21837;21896;27635	19262;19263;19264;19265;19266;19267;19268;19269;19270;19271;19272;19273;267785;267786;267787;267788;267789;267790;267791;268498;268499;268500;268501;268502;268503;268504;268505;268506;338532;338533;338534;338535;338536;338537;338538;338539;338540;338541;338542;338543	14091;187462;187951;237161;237162;237163;237164;237165;237166	14091;187462;187951;237161
P32771	P32771	11	11	11	S-(hydroxymethyl)glutathione dehydrogenase	SFA1	>sp|P32771|FADH_YEAST S-(hydroxymethyl)glutathione dehydrogenase OS=Saccharomyces cerevisiae (strain ATCC 204508 / S288c) GN=SFA1 PE=1 SV=1	1	11	11	11	10	10	10	9	10	9	10	10	10	10	10	10	10	10	10	9	10	9	10	10	10	10	10	10	10	10	10	9	10	9	10	10	10	10	10	10	32.9	32.9	32.9	41.042	386	386	0	By MS/MS	By MS/MS	By MS/MS	By MS/MS	By MS/MS	By MS/MS	By MS/MS	By MS/MS	By MS/MS	By MS/MS	By MS/MS	By MS/MS	30.8	30.8	30.8	28.8	30.8	28.8	30.8	30.8	30.8	30.8	30.8	30.8	4447500000	417010000	484110000	354500000	251680000	446690000	295110000	304990000	456550000	449800000	256190000	411870000	318960000	379810000	416770000	352490000	344820000	383590000	359890000	341320000	405740000	397210000	441810000	409630000	379060000	6	6	6	5	6	7	7	7	5	7	6	6	74				909	1408;2479;5029;8940;9260;10530;12404;20016;20464;24198;25378	True;True;True;True;True;True;True;True;True;True;True	1451;2543;5131;9100;9428;10721;12635;20473;20925;24748;25949	18348;18349;18350;18351;18352;18353;18354;18355;18356;18357;18358;18359;18360;18361;18362;18363;18364;18365;32082;32083;32084;32085;32086;32087;32088;32089;32090;32091;32092;63652;63653;63654;63655;63656;63657;63658;63659;63660;63661;63662;63663;63664;63665;63666;63667;63668;63669;63670;63671;63672;63673;63674;63675;112108;112109;112110;112111;112112;112113;112114;112115;112116;112117;112118;112119;116263;116264;116265;116266;116267;116268;116269;116270;116271;116272;116273;116274;132456;132457;132458;132459;132460;132461;132462;132463;132464;132465;132466;132467;156300;156301;156302;156303;156304;156305;156306;156307;156308;156309;156310;156311;251149;251150;251151;251152;251153;251154;251155;251156;251157;251158;251159;251160;251161;251162;251163;251164;257006;257007;257008;257009;257010;257011;257012;257013;257014;257015;257016;257017;302596;302597;302598;302599;302600;302601;302602;302603;302604;302605;317419	13385;13386;13387;13388;13389;13390;13391;13392;13393;13394;23086;23087;23088;23089;23090;23091;45153;45154;45155;45156;45157;45158;45159;45160;45161;45162;45163;45164;45165;45166;79371;82313;82314;82315;82316;82317;82318;82319;82320;82321;94036;110421;110422;110423;176173;176174;176175;176176;176177;176178;176179;176180;176181;176182;176183;176184;176185;179958;179959;179960;179961;179962;179963;179964;179965;179966;179967;179968;179969;211673;211674;211675;211676;211677;211678;222174	13391;23086;45154;79371;82313;94036;110421;176184;179968;211675;222174
