## Supplemental Table 1 for "IceR improves proteome coverage and data completeness in global and single-cell proteomics" (part 89 of 98)

### Sheet: MaxQ_proteins (continued)
MaxQuant protein quantifications (proteinGroups.txt)
P32773	P32773	2	2	2	Transcription initiation factor IIA large subunit	TOA1	>sp|P32773|TOA1_YEAST Transcription initiation factor IIA large subunit OS=Saccharomyces cerevisiae (strain ATCC 204508 / S288c) GN=TOA1 PE=1 SV=1	1	2	2	2	2	2	2	2	2	2	2	1	2	2	1	2	2	2	2	2	2	2	2	1	2	2	1	2	2	2	2	2	2	2	2	1	2	2	1	2	7.7	7.7	7.7	32.201	286	286	0.00067705	By MS/MS	By MS/MS	By MS/MS	By MS/MS	By MS/MS	By MS/MS	By matching	By matching	By MS/MS	By MS/MS	By MS/MS	By MS/MS	7.7	7.7	7.7	7.7	7.7	7.7	7.7	3.8	7.7	7.7	3.8	7.7	333100000	26729000	35460000	27179000	27579000	24679000	26026000	25418000	25912000	30055000	28523000	26879000	28665000	24749000	27196000	34775000	31307000	24450000	30110000	28732000	0	34114000	33490000	0	33539000	1	1	1	2	2	1	0	0	1	1	1	1	12				910	2619;5652	True;True	2685;5769	33797;33798;33799;33800;33801;33802;33803;33804;33805;33806;71210;71211;71212;71213;71214;71215;71216;71217;71218;71219;71220;71221	24298;24299;50404;50405;50406;50407;50408;50409;50410;50411;50412;50413	24299;50407
P32774	P32774	4	4	4	Transcription initiation factor IIA subunit 2	TOA2	>sp|P32774|T2AG_YEAST Transcription initiation factor IIA subunit 2 OS=Saccharomyces cerevisiae (strain ATCC 204508 / S288c) GN=TOA2 PE=1 SV=1	1	4	4	4	4	4	4	4	4	4	3	4	4	4	4	4	4	4	4	4	4	4	3	4	4	4	4	4	4	4	4	4	4	4	3	4	4	4	4	4	42.6	42.6	42.6	13.458	122	122	0	By MS/MS	By MS/MS	By MS/MS	By MS/MS	By MS/MS	By MS/MS	By MS/MS	By MS/MS	By MS/MS	By MS/MS	By MS/MS	By MS/MS	42.6	42.6	42.6	42.6	42.6	42.6	27.9	42.6	42.6	42.6	42.6	42.6	618430000	54589000	64505000	50513000	40641000	57438000	42902000	35063000	63478000	62524000	36923000	58751000	51104000	55915000	55746000	59566000	48060000	55881000	48910000	44141000	56192000	59040000	44121000	59854000	55806000	4	4	3	3	4	3	1	3	2	3	4	3	37				911	1981;2532;16985;26981	True;True;True;True	2039;2598;17395;27582	25890;25891;25892;25893;25894;25895;25896;25897;25898;25899;25900;25901;32716;32717;32718;32719;32720;32721;32722;32723;32724;32725;32726;214185;214186;214187;214188;214189;214190;214191;214192;214193;214194;214195;214196;337765;337766;337767;337768;337769;337770;337771;337772;337773;337774;337775;337776;337777;337778;337779;337780;337781;337782;337783;337784;337785;337786;337787;337788	18928;23543;23544;23545;23546;23547;23548;23549;23550;23551;23552;23553;150920;150921;150922;150923;236539;236540;236541;236542;236543;236544;236545;236546;236547;236548;236549;236550;236551;236552;236553;236554;236555;236556;236557;236558;236559;236560;236561	18928;23547;150921;236553
P32775	P32775	10	10	10	1,4-alpha-glucan-branching enzyme	GLC3	>sp|P32775|GLGB_YEAST 1,4-alpha-glucan-branching enzyme OS=Saccharomyces cerevisiae (strain ATCC 204508 / S288c) GN=GLC3 PE=1 SV=2	1	10	10	10	6	7	6	3	5	5	4	8	6	5	6	6	6	7	6	3	5	5	4	8	6	5	6	6	6	7	6	3	5	5	4	8	6	5	6	6	17	17	17	81.115	704	704	0	By MS/MS	By MS/MS	By MS/MS	By matching	By MS/MS	By MS/MS	By MS/MS	By MS/MS	By MS/MS	By MS/MS	By MS/MS	By MS/MS	9.9	11.2	11.4	5.1	8.7	8.7	6.7	14.2	10.2	8.4	9.9	10.2	645490000	75594000	76970000	47729000	30902000	69880000	49986000	27968000	79559000	45655000	43814000	55917000	41516000	70084000	58437000	58797000	55005000	65645000	53328000	44283000	53138000	52861000	52456000	53070000	48359000	2	4	2	0	2	2	0	3	4	1	2	2	24				912	466;7416;12121;12619;16832;19121;19151;22961;27455;28478	True;True;True;True;True;True;True;True;True;True	475;7553;12348;12859;17240;19570;19600;23485;28075;29122	5942;5943;5944;5945;5946;5947;5948;5949;5950;5951;5952;5953;93309;93310;93311;93312;93313;93314;93315;93316;93317;93318;93319;152317;152318;152319;152320;152321;152322;152323;152324;152325;152326;159262;159263;159264;159265;159266;159267;159268;159269;159270;212343;212344;212345;212346;212347;240129;240130;240500;240501;240502;287004;344308;344309;356886;356887;356888;356889;356890;356891;356892;356893;356894;356895;356896;356897	4470;4471;4472;4473;4474;4475;4476;4477;4478;4479;65992;65993;107775;112488;112489;112490;112491;112492;112493;112494;112495;112496;149530;168755;169009;200350;241300;249907	4472;65992;107775;112491;149530;168755;169009;200350;241300;249907
P32776	P32776	9	9	9	RNA polymerase II transcription factor B subunit 1	TFB1	>sp|P32776|TFB1_YEAST RNA polymerase II transcription factor B subunit 1 OS=Saccharomyces cerevisiae (strain ATCC 204508 / S288c) GN=TFB1 PE=1 SV=1	1	9	9	9	8	7	4	6	7	6	8	5	9	7	6	6	8	7	4	6	7	6	8	5	9	7	6	6	8	7	4	6	7	6	8	5	9	7	6	6	17.8	17.8	17.8	72.894	642	642	0	By MS/MS	By MS/MS	By MS/MS	By MS/MS	By MS/MS	By MS/MS	By MS/MS	By MS/MS	By MS/MS	By MS/MS	By MS/MS	By MS/MS	16.4	15	8.7	13.1	14.3	13.1	16.4	11.1	17.8	14.3	12.5	12.9	951760000	118370000	127490000	72568000	91360000	116800000	46398000	54875000	54981000	101880000	55696000	57589000	53757000	85228000	82396000	86305000	74763000	86918000	78200000	79883000	72969000	86418000	86894000	82131000	84751000	2	3	2	3	3	3	2	2	3	2	3	2	30				913	415;10549;10945;11127;12940;14992;16749;22617;25702	True;True;True;True;True;True;True;True;True	424;10741;11146;11339;13186;15284;17140;23129;26281	5280;5281;132725;132726;132727;132728;132729;132730;132731;132732;132733;132734;132735;132736;132737;132738;132739;132740;132741;137851;137852;137853;137854;137855;137856;137857;137858;137859;137860;137861;137862;140111;140112;140113;140114;140115;140116;163118;163119;163120;163121;163122;163123;163124;163125;163126;163127;163128;188620;188621;188622;188623;188624;188625;188626;188627;188628;188629;188630;188631;211069;211070;211071;211072;211073;282787;282788;282789;282790;282791;282792;282793;321590;321591;321592;321593;321594;321595;321596;321597;321598;321599;321600;321601	4009;4010;94219;94220;94221;94222;94223;94224;94225;94226;94227;94228;94229;94230;94231;97868;97869;97870;97871;97872;97873;97874;97875;97876;97877;97878;99380;99381;115068;115069;133045;133046;133047;148655;148656;197542;225251;225252;225253;225254;225255;225256;225257	4009;94219;97868;99381;115069;133046;148655;197542;225253
P32781	P32781	1	1	1	A-agglutinin-binding subunit	AGA2	>sp|P32781|AGA2_YEAST A-agglutinin-binding subunit OS=Saccharomyces cerevisiae (strain ATCC 204508 / S288c) GN=AGA2 PE=1 SV=1	1	1	1	1	1	1	1	1	1	1	1	1	1	1	1	1	1	1	1	1	1	1	1	1	1	1	1	1	1	1	1	1	1	1	1	1	1	1	1	1	11.5	11.5	11.5	9.4637	87	87	0.0019973	By MS/MS	By MS/MS	By MS/MS	By MS/MS	By MS/MS	By MS/MS	By MS/MS	By MS/MS	By MS/MS	By MS/MS	By MS/MS	By MS/MS	11.5	11.5	11.5	11.5	11.5	11.5	11.5	11.5	11.5	11.5	11.5	11.5	546480000	58451000	60723000	32277000	62901000	50914000	38228000	33430000	68438000	44854000	45530000	50731000	0	0	0	0	0	0	0	0	0	0	0	51209000	0	1	1	1	1	1	1	1	1	1	1	1	1	12				914	1240	TRUE	1278	16155;16156;16157;16158;16159;16160;16161;16162;16163;16164;16165;16166	11882;11883;11884;11885;11886;11887;11888;11889;11890;11891;11892;11893	11882
P32783	P32783	6	6	6	mRNA cap guanine-N7 methyltransferase	ABD1	>sp|P32783|MCES_YEAST mRNA cap guanine-N7 methyltransferase OS=Saccharomyces cerevisiae (strain ATCC 204508 / S288c) GN=ABD1 PE=1 SV=1	1	6	6	6	5	4	5	5	5	5	4	4	5	5	4	6	5	4	5	5	5	5	4	4	5	5	4	6	5	4	5	5	5	5	4	4	5	5	4	6	14.9	14.9	14.9	50.34	436	436	0	By MS/MS	By MS/MS	By MS/MS	By MS/MS	By MS/MS	By MS/MS	By MS/MS	By MS/MS	By MS/MS	By MS/MS	By MS/MS	By MS/MS	13.3	10.8	13.3	13.3	13.3	13.3	11.5	10.8	13.3	13.3	10.8	14.9	888330000	83405000	114060000	67520000	58299000	69475000	91797000	44909000	70374000	79353000	74340000	56523000	78276000	79996000	97825000	78178000	67135000	74356000	64385000	67937000	79486000	76412000	92106000	72649000	83175000	4	4	3	4	5	3	3	4	3	5	5	5	48				915	6690;10390;15173;20032;26676;26869	True;True;True;True;True;True	6815;10581;15466;20489;27270;27465	84128;84129;84130;84131;84132;84133;84134;84135;84136;84137;84138;130447;130448;130449;130450;130451;130452;130453;130454;130455;130456;130457;130458;190774;251329;251330;251331;251332;251333;251334;251335;251336;251337;251338;333994;333995;333996;333997;333998;333999;334000;334001;334002;334003;334004;334005;336325;336326;336327;336328;336329;336330;336331;336332;336333;336334;336335;336336	59587;59588;59589;59590;59591;59592;59593;59594;92518;92519;92520;92521;92522;92523;92524;92525;92526;92527;92528;92529;92530;92531;92532;134587;176270;176271;176272;176273;233920;233921;233922;233923;233924;233925;233926;233927;233928;235526;235527;235528;235529;235530;235531;235532;235533;235534;235535;235536;235537	59592;92520;134587;176273;233921;235536
P32784	P32784	4	4	4	Glycerol-3-phosphate O-acyltransferase 1	SCT1	>sp|P32784|GPT1_YEAST Glycerol-3-phosphate O-acyltransferase 1 OS=Saccharomyces cerevisiae (strain ATCC 204508 / S288c) GN=SCT1 PE=1 SV=3	1	4	4	4	3	3	3	3	3	3	2	4	2	2	3	3	3	3	3	3	3	3	2	4	2	2	3	3	3	3	3	3	3	3	2	4	2	2	3	3	4.6	4.6	4.6	85.693	759	759	0	By MS/MS	By MS/MS	By matching	By MS/MS	By MS/MS	By MS/MS	By matching	By MS/MS	By MS/MS	By MS/MS	By MS/MS	By MS/MS	3.7	3.7	3.7	3.7	3.7	3.7	2.4	4.6	2.4	2.4	3.7	3.3	658730000	96591000	70154000	22401000	67135000	22686000	63012000	6982200	99094000	44234000	45945000	48808000	71688000	80256000	41349000	37082000	78566000	32997000	67860000	18518000	61014000	71665000	50119000	62595000	66731000	2	2	0	1	1	2	0	3	1	1	0	1	14				916	8568;14892;24203;24663	True;True;True;True	8716;15180;15181;24753;25219	107454;107455;107456;107457;187433;187434;187435;187436;187437;187438;187439;187440;187441;187442;187443;187444;187445;187446;187447;187448;187449;187450;187451;187452;187453;302662;302663;302664;302665;302666;302667;302668;302669;302670;302671;308286;308287;308288;308289;308290;308291;308292;308293	76022;76023;76024;132148;132149;132150;132151;132152;132153;132154;132155;132156;211719;211720;211721;215681;215682	76022;132149;211720;215681	416	381
P32785	P32785	1	1	1	Methionyl-tRNA formyltransferase, mitochondrial	FMT1	>sp|P32785|FMT_YEAST Methionyl-tRNA formyltransferase, mitochondrial OS=Saccharomyces cerevisiae (strain ATCC 204508 / S288c) GN=FMT1 PE=1 SV=2	1	1	1	1	1	1	1	1	1	1	1	1	0	1	1	1	1	1	1	1	1	1	1	1	0	1	1	1	1	1	1	1	1	1	1	1	0	1	1	1	3.7	3.7	3.7	44.616	401	401	0	By MS/MS	By matching	By matching	By matching	By matching	By matching	By matching	By matching	By matching	By matching	By matching	By matching	3.7	3.7	3.7	3.7	3.7	3.7	3.7	3.7	0	3.7	3.7	3.7	44073000	6900700	3171900	4476900	4077200	5354500	2856800	2888100	3315300	0	4410300	4215300	2406600	0	0	0	0	0	0	0	0	0	0	0	2646800	1	0	0	0	0	0	0	0	0	0	0	0	1				917	1983	TRUE	2041	25914;25915;25916;25917;25918;25919;25920;25921;25922;25923;25924	18943	18943
P32787	P32787	8	8	8	Mitochondrial genome maintenance protein MGM101	MGM101	>sp|P32787|MG101_YEAST Mitochondrial genome maintenance protein MGM101 OS=Saccharomyces cerevisiae (strain ATCC 204508 / S288c) GN=MGM101 PE=1 SV=1	1	8	8	8	8	7	8	7	8	7	7	7	7	8	8	7	8	7	8	7	8	7	7	7	7	8	8	7	8	7	8	7	8	7	7	7	7	8	8	7	39	39	39	30.09	269	269	0	By MS/MS	By MS/MS	By MS/MS	By MS/MS	By MS/MS	By MS/MS	By MS/MS	By MS/MS	By MS/MS	By MS/MS	By MS/MS	By MS/MS	39	34.6	39	34.6	39	34.6	33.5	34.6	34.6	39	39	34.6	1576900000	124070000	159990000	106080000	124870000	163960000	110570000	131040000	134870000	126920000	101890000	184900000	107750000	124570000	153540000	149340000	115150000	123680000	146120000	126610000	143450000	175010000	110710000	144780000	139090000	6	5	5	3	6	3	4	5	6	6	5	4	58				918	440;3036;3262;6270;8069;21045;22219;22509	True;True;True;True;True;True;True;True	449;3106;3336;6390;8213;21523;22726;23018	5581;5582;5583;5584;5585;5586;38889;38890;38891;38892;38893;38894;38895;38896;38897;38898;38899;38900;41663;41664;41665;41666;41667;41668;41669;41670;41671;41672;41673;78849;78850;78851;78852;78853;78854;78855;78856;78857;78858;78859;78860;101430;101431;101432;101433;101434;101435;101436;101437;101438;101439;101440;101441;264104;264105;264106;264107;264108;264109;264110;264111;264112;264113;264114;264115;264116;264117;264118;264119;264120;264121;264122;264123;264124;278112;278113;278114;278115;278116;278117;278118;278119;278120;278121;278122;278123;281463;281464;281465;281466;281467;281468;281469;281470;281471;281472;281473;281474	4231;4232;4233;4234;27891;27892;27893;27894;27895;27896;27897;27898;27899;27900;27901;27902;29918;29919;29920;29921;29922;29923;55672;55673;55674;55675;55676;55677;55678;55679;55680;55681;71824;71825;71826;71827;71828;71829;71830;71831;71832;184925;184926;184927;184928;194342;196625;196626;196627;196628;196629;196630;196631;196632;196633;196634;196635;196636	4231;27892;29920;55674;71828;184928;194342;196625
P32790	P32790	24	24	24	Actin cytoskeleton-regulatory complex protein SLA1	SLA1	>sp|P32790|SLA1_YEAST Actin cytoskeleton-regulatory complex protein SLA1 OS=Saccharomyces cerevisiae (strain ATCC 204508 / S288c) GN=SLA1 PE=1 SV=1	1	24	24	24	23	21	20	20	21	20	22	21	21	18	20	18	23	21	20	20	21	20	22	21	21	18	20	18	23	21	20	20	21	20	22	21	21	18	20	18	28.1	28.1	28.1	135.85	1244	1244	0	By MS/MS	By MS/MS	By MS/MS	By MS/MS	By MS/MS	By MS/MS	By MS/MS	By MS/MS	By MS/MS	By MS/MS	By MS/MS	By MS/MS	28.1	25	22.2	25.8	24.4	25.8	26.7	25.4	23.9	19.1	24.1	20.8	6021700000	576970000	587010000	522020000	423000000	593490000	484940000	469380000	538490000	520240000	378830000	452140000	475210000	516070000	510660000	486900000	565820000	512040000	513220000	513780000	518080000	492530000	589760000	500180000	515580000	17	16	9	13	13	9	13	14	10	11	12	9	146				919	2621;4098;4476;9584;9639;9837;11179;11759;15398;15998;19082;20412;20712;20713;20932;21164;22701;23131;23559;23596;24778;25213;25840;28603	True;True;True;True;True;True;True;True;True;True;True;True;True;True;True;True;True;True;True;True;True;True;True;True	2687;4188;4571;9762;9819;10020;11392;11981;15694;16301;19531;20873;21180;21181;21406;21642;23216;23657;24094;24131;25336;25784;26420;29249	33819;33820;33821;33822;33823;33824;33825;33826;33827;33828;33829;33830;51993;51994;51995;51996;51997;51998;51999;52000;52001;52002;52003;52004;56732;56733;56734;56735;56736;56737;56738;120666;120667;120668;120669;120670;120671;120672;120673;120674;121392;121393;121394;121395;121396;121397;121398;121399;123832;123833;123834;123835;123836;123837;123838;123839;123840;123841;123842;123843;123844;123845;123846;123847;123848;123849;123850;140720;140721;140722;140723;140724;140725;140726;140727;140728;140729;140730;140731;147639;147640;147641;147642;147643;147644;147645;147646;147647;147648;193626;193627;193628;193629;193630;193631;193632;193633;193634;193635;193636;193637;201141;201142;201143;201144;201145;201146;201147;201148;201149;201150;201151;201152;239682;239683;239684;239685;239686;239687;239688;239689;239690;239691;239692;256317;256318;256319;256320;256321;256322;256323;256324;256325;256326;256327;256328;260150;260151;260152;260153;260154;260155;260156;260157;260158;260159;260160;260161;260162;260163;260164;260165;260166;260167;260168;260169;260170;260171;260172;260173;262780;262781;262782;262783;262784;262785;262786;262787;262788;262789;262790;265425;265426;265427;265428;265429;265430;265431;265432;265433;265434;265435;265436;265437;265438;265439;265440;265441;265442;265443;265444;265445;265446;265447;283703;283704;283705;283706;283707;283708;283709;283710;283711;283712;283713;283714;283715;283716;283717;283718;283719;283720;283721;283722;283723;289041;289042;289043;289044;289045;289046;289047;289048;289049;289050;289051;289052;289053;294539;294540;294541;294542;294543;294544;294545;294546;294547;294548;294997;294998;294999;295000;295001;295002;295003;295004;295005;309824;309825;309826;309827;309828;309829;309830;309831;309832;309833;309834;309835;315356;315357;315358;315359;315360;315361;315362;315363;315364;315365;315366;323351;323352;358469;358470;358471	24312;24313;24314;24315;24316;24317;24318;24319;24320;24321;24322;24323;36956;36957;36958;36959;36960;36961;36962;36963;36964;36965;36966;36967;40354;40355;40356;40357;85683;86173;86174;86175;86176;86177;86178;86179;86180;87959;87960;87961;87962;87963;87964;87965;87966;87967;87968;87969;99835;99836;99837;99838;99839;99840;99841;104493;104494;104495;104496;136606;136607;136608;136609;136610;136611;136612;136613;141859;141860;141861;141862;141863;168440;168441;168442;168443;168444;168445;168446;168447;168448;168449;179472;179473;179474;179475;179476;179477;179478;179479;179480;179481;179482;179483;182235;182236;182237;182238;182239;182240;183971;185811;185812;185813;185814;185815;185816;185817;185818;185819;185820;185821;185822;185823;185824;198075;198076;198077;198078;201864;201865;201866;201867;201868;201869;201870;201871;201872;201873;201874;201875;205944;205945;206257;216862;216863;216864;216865;216866;216867;216868;216869;216870;220736;220737;220738;220739;220740;220741;226430;250932;250933;250934	24318;36960;40355;85683;86176;87961;99840;104494;136612;141859;168441;179476;182236;182239;183971;185820;198078;201864;205944;206257;216864;220741;226430;250932
P32792	P32792	2	2	2	UPF0744 protein YSC83	YSC83	>sp|P32792|YHH7_YEAST UPF0744 protein YSC83 OS=Saccharomyces cerevisiae (strain ATCC 204508 / S288c) GN=YSC83 PE=1 SV=1	1	2	2	2	1	2	0	1	1	0	1	1	0	1	1	1	1	2	0	1	1	0	1	1	0	1	1	1	1	2	0	1	1	0	1	1	0	1	1	1	6.5	6.5	6.5	44.235	385	385	0.0023256	By MS/MS	By MS/MS	By matching	By MS/MS	By MS/MS	By matching	By MS/MS	By MS/MS	By matching	By MS/MS	By MS/MS	By MS/MS	2.9	6.5	0	2.9	2.9	0	2.9	2.9	0	2.9	2.9	2.9	37174000	4088100	3774400	0	3391000	6039300	0	3088400	5070400	0	4058200	3641200	4022900	0	0	0	0	0	0	0	0	0	0	0	4424500	1	2	0	0	0	0	0	1	0	0	1	0	5				920	2798;13561	True;True	2865;13816	35961;35962;35963;35964;35965;35966;35967;35968;35969;35970;170898	25801;25802;25803;25804;25805;25806;25807;25808;25809;120649	25808;120649
P32793	P32793	7	3	3	Protein YSC84	YSC84	>sp|P32793|YSC84_YEAST Protein YSC84 OS=Saccharomyces cerevisiae (strain ATCC 204508 / S288c) GN=YSC84 PE=1 SV=2	1	7	3	3	6	6	7	5	5	6	5	6	6	4	4	5	2	2	3	2	1	2	2	2	2	1	1	2	2	2	3	2	1	2	2	2	2	1	1	2	18.8	11.1	11.1	50.901	468	468	0	By MS/MS	By MS/MS	By MS/MS	By matching	By MS/MS	By MS/MS	By MS/MS	By MS/MS	By MS/MS	By MS/MS	By MS/MS	By matching	14.3	14.3	18.8	12.6	9.8	14.3	12.6	14.3	14.3	10.3	10.3	12.4	321560000	32335000	35334000	35377000	27028000	11496000	36509000	25883000	35888000	33694000	13423000	13816000	20778000	33677000	32468000	33619000	33543000	0	42816000	32112000	34069000	33440000	0	0	21414000	1	1	1	0	0	1	1	1	2	1	1	0	10				921	623;4806;8001;8409;8722;20766;21080	False;True;False;False;True;False;True	637;4903;8145;8557;8879;21234;21558	7984;7985;7986;7987;7988;7989;7990;7991;7992;60767;60768;60769;60770;60771;60772;60773;60774;60775;60776;100570;100571;100572;100573;100574;100575;100576;100577;100578;100579;105520;105521;105522;105523;105524;105525;105526;105527;105528;105529;105530;105531;109365;260790;260791;260792;260793;260794;260795;260796;260797;260798;260799;260800;260801;264493;264494;264495;264496;264497;264498;264499;264500;264501;264502;264503	6103;6104;6105;6106;6107;6108;6109;6110;43066;43067;43068;43069;43070;71182;71183;71184;71185;71186;71187;71188;71189;71190;71191;74656;74657;74658;74659;74660;74661;74662;74663;77431;182625;182626;182627;182628;182629;182630;182631;182632;182633;182634;182635;182636;185205;185206;185207;185208;185209;185210;185211;185212;185213	6103;43070;71187;74661;77431;182629;185205
P32794	P32794	11	11	11	ATPase family gene 2 protein	AFG2	>sp|P32794|AFG2_YEAST ATPase family gene 2 protein OS=Saccharomyces cerevisiae (strain ATCC 204508 / S288c) GN=AFG2 PE=1 SV=1	1	11	11	11	9	8	9	9	8	9	8	8	9	8	8	8	9	8	9	9	8	9	8	8	9	8	8	8	9	8	9	9	8	9	8	8	9	8	8	8	22.7	22.7	22.7	84.747	780	780	0	By MS/MS	By MS/MS	By MS/MS	By MS/MS	By MS/MS	By MS/MS	By MS/MS	By MS/MS	By MS/MS	By MS/MS	By MS/MS	By MS/MS	19.2	17.8	19.2	17.7	15.8	19.2	15.8	15.8	18.5	17.8	15.8	15.8	1159500000	97669000	100720000	81667000	178450000	93812000	90584000	78208000	99911000	106880000	70738000	81692000	79150000	105580000	103000000	97057000	103940000	102720000	99606000	104060000	101150000	93670000	101500000	99337000	118200000	6	5	4	4	4	4	4	3	7	4	4	5	54				922	901;1260;4958;5446;5892;8393;9249;14094;20517;26987;28379	True;True;True;True;True;True;True;True;True;True;True	931;1298;5060;5556;6011;8541;9415;14359;20979;27588;29021	11762;11763;11764;11765;11766;11767;11768;11769;11770;11771;11772;11773;16379;16380;16381;16382;16383;16384;16385;16386;16387;16388;16389;62804;62805;62806;62807;62808;62809;62810;62811;62812;62813;62814;62815;68629;74146;74147;74148;74149;74150;74151;105335;105336;105337;105338;105339;105340;105341;105342;105343;105344;105345;105346;105347;105348;105349;105350;105351;105352;105353;105354;116061;177694;177695;177696;177697;177698;177699;177700;177701;177702;177703;177704;257660;257661;257662;257663;257664;257665;257666;257667;257668;257669;257670;257671;337836;337837;337838;337839;337840;337841;337842;337843;337844;337845;337846;337847;355625;355626;355627;355628;355629;355630;355631;355632;355633;355634;355635;355636	8783;8784;8785;8786;12020;12021;12022;12023;12024;12025;12026;12027;12028;12029;44546;44547;44548;44549;44550;44551;44552;44553;44554;44555;48594;52370;52371;74549;74550;74551;74552;82170;125587;180420;180421;180422;180423;180424;180425;180426;180427;180428;236600;236601;236602;236603;236604;236605;236606;236607;236608;236609;236610;249070;249071;249072;249073;249074;249075;249076;249077	8785;12024;44547;48594;52371;74552;82170;125587;180420;236604;249072
P32795	P32795	21	21	21	Mitochondrial inner membrane i-AAA protease supercomplex subunit YME1	YME1	>sp|P32795|YME1_YEAST Mitochondrial inner membrane i-AAA protease supercomplex subunit YME1 OS=Saccharomyces cerevisiae (strain ATCC 204508 / S288c) GN=YME1 PE=1 SV=1	1	21	21	21	19	19	19	18	19	17	15	16	18	16	19	18	19	19	19	18	19	17	15	16	18	16	19	18	19	19	19	18	19	17	15	16	18	16	19	18	37.5	37.5	37.5	81.771	747	747	0	By MS/MS	By MS/MS	By MS/MS	By MS/MS	By MS/MS	By MS/MS	By MS/MS	By MS/MS	By MS/MS	By MS/MS	By MS/MS	By MS/MS	33.1	34.8	34.8	34	33.9	31.2	26.8	28.4	34.3	29.3	33.3	33.5	2525500000	249030000	250670000	246840000	201770000	235780000	180330000	162110000	199030000	202970000	164080000	247150000	185760000	224120000	228120000	235020000	233020000	223040000	228430000	212040000	200650000	222690000	198540000	229110000	220850000	11	12	11	9	9	6	9	10	12	7	9	10	115				923	358;1014;3409;3558;5622;6442;9138;9248;10931;11482;11778;12670;13049;14291;18922;22589;24147;24567;27122;28126;28613	True;True;True;True;True;True;True;True;True;True;True;True;True;True;True;True;True;True;True;True;True	364;1046;3486;3638;5738;6564;9301;9414;11131;11703;12000;12913;13295;14560;19367;23101;24696;25121;27732;28762;29259	4486;4487;4488;4489;4490;4491;4492;4493;4494;4495;4496;4497;13245;13246;13247;13248;13249;13250;13251;13252;13253;43586;43587;43588;43589;43590;43591;43592;43593;43594;43595;43596;45370;45371;45372;45373;45374;45375;45376;45377;45378;45379;45380;45381;70823;70824;70825;70826;81082;81083;81084;81085;81086;81087;81088;81089;81090;81091;81092;81093;114634;114635;114636;114637;114638;114639;114640;114641;116050;116051;116052;116053;116054;116055;116056;116057;116058;116059;116060;137671;137672;137673;137674;137675;137676;137677;137678;137679;144355;144356;144357;144358;144359;144360;144361;144362;144363;144364;144365;144366;147941;147942;147943;147944;147945;147946;147947;147948;147949;147950;147951;147952;159905;159906;159907;159908;159909;159910;159911;159912;159913;159914;164472;164473;164474;164475;164476;164477;164478;164479;164480;164481;164482;164483;180192;180193;180194;180195;180196;237662;237663;237664;237665;237666;237667;237668;237669;237670;282432;282433;282434;282435;282436;282437;282438;282439;282440;282441;282442;282443;301967;301968;301969;301970;301971;301972;301973;301974;301975;301976;301977;307156;307157;307158;307159;307160;307161;307162;307163;307164;307165;307166;307167;339933;339934;339935;339936;339937;339938;339939;339940;339941;339942;339943;339944;352625;352626;352627;352628;352629;352630;358581;358582;358583;358584;358585;358586;358587;358588;358589;358590;358591;358592	3442;3443;9836;9837;9838;9839;9840;9841;9842;31141;31142;31143;31144;31145;31146;31147;31148;31149;31150;32365;32366;32367;32368;32369;32370;32371;32372;32373;32374;32375;32376;50116;50117;50118;57330;57331;57332;57333;57334;57335;57336;57337;57338;81076;82167;82168;82169;97743;97744;97745;97746;97747;102362;102363;102364;102365;102366;102367;102368;102369;102370;102371;102372;104667;104668;104669;104670;104671;104672;104673;104674;104675;104676;104677;112929;115968;115969;115970;115971;127259;127260;127261;127262;127263;167006;167007;167008;167009;197284;211280;214886;214887;214888;214889;214890;214891;214892;214893;214894;214895;214896;214897;238184;238185;238186;238187;238188;238189;238190;247093;247094;247095;251015;251016;251017;251018;251019;251020	3443;9841;31148;32372;50118;57338;81076;82169;97743;102363;104673;112929;115968;127263;167008;197284;211280;214890;238188;247095;251019
P32798	P32798	1	1	1	Cobalt uptake protein COT1	COT1	>sp|P32798|COT1_YEAST Cobalt uptake protein COT1 OS=Saccharomyces cerevisiae (strain ATCC 204508 / S288c) GN=COT1 PE=1 SV=2	1	1	1	1	1	1	1	1	1	1	1	1	1	1	1	1	1	1	1	1	1	1	1	1	1	1	1	1	1	1	1	1	1	1	1	1	1	1	1	1	3.4	3.4	3.4	48.154	439	439	0	By matching	By MS/MS	By MS/MS	By MS/MS	By MS/MS	By MS/MS	By MS/MS	By MS/MS	By MS/MS	By MS/MS	By MS/MS	By MS/MS	3.4	3.4	3.4	3.4	3.4	3.4	3.4	3.4	3.4	3.4	3.4	3.4	295230000	23365000	25969000	20334000	26183000	24230000	30715000	20697000	24039000	20019000	32138000	23791000	23749000	0	0	0	0	0	0	0	0	0	0	0	26119000	0	1	1	1	1	1	1	1	1	1	1	1	11				924	27968	TRUE	28598	350532;350533;350534;350535;350536;350537;350538;350539;350540;350541;350542;350543	245607;245608;245609;245610;245611;245612;245613;245614;245615;245616;245617	245610
P32802	P32802	7	7	6	Transmembrane 9 superfamily member 1;Protein p24a	EMP70	>sp|P32802|TMN1_YEAST Transmembrane 9 superfamily member 1 OS=Saccharomyces cerevisiae (strain ATCC 204508 / S288c) GN=EMP70 PE=1 SV=2	1	7	7	6	6	4	5	4	5	5	5	5	5	5	6	5	6	4	5	4	5	5	5	5	5	5	6	5	5	3	4	3	4	4	4	4	4	4	5	4	11.1	11.1	11.1	75.962	667	667	0	By MS/MS	By MS/MS	By MS/MS	By MS/MS	By MS/MS	By MS/MS	By MS/MS	By MS/MS	By MS/MS	By MS/MS	By MS/MS	By MS/MS	8.7	7	9.4	6.3	8.2	9.4	8.7	7.5	9.4	8.7	8.7	9.4	1875100000	163740000	171360000	125210000	155060000	186050000	132470000	161830000	163110000	165730000	137330000	160060000	153150000	171210000	171010000	158070000	162370000	175680000	157950000	167560000	159360000	155730000	170620000	152150000	171840000	6	4	2	4	3	2	4	3	4	4	3	3	42				925	6816;12161;14664;17342;19640;25428;27067	True;True;True;True;True;True;True	6943;12389;14944;17760;20094;26001;27669	85742;85743;85744;85745;85746;85747;85748;152746;152747;152748;152749;152750;152751;152752;152753;152754;152755;152756;152757;184604;184605;184606;184607;184608;218457;218458;218459;218460;218461;218462;246577;246578;246579;246580;246581;246582;246583;246584;246585;246586;246587;246588;246589;318141;318142;318143;318144;318145;318146;338997;338998;338999;339000;339001;339002;339003;339004;339005;339006;339007;339008	60777;108102;108103;108104;108105;108106;108107;108108;108109;108110;108111;108112;108113;130162;130163;153950;153951;173077;173078;173079;173080;173081;173082;173083;173084;173085;222689;222690;222691;222692;222693;237504;237505;237506;237507;237508;237509;237510;237511;237512;237513;237514;237515	60777;108108;130163;153950;173082;222692;237505
P32803	P32803	3	3	3	Endosomal protein P24B	EMP24	>sp|P32803|EMP24_YEAST Endosomal protein P24B OS=Saccharomyces cerevisiae (strain ATCC 204508 / S288c) GN=EMP24 PE=1 SV=1	1	3	3	3	2	3	3	3	3	3	2	3	3	3	3	2	2	3	3	3	3	3	2	3	3	3	3	2	2	3	3	3	3	3	2	3	3	3	3	2	19.2	19.2	19.2	23.332	203	203	0	By MS/MS	By MS/MS	By MS/MS	By MS/MS	By MS/MS	By MS/MS	By MS/MS	By MS/MS	By MS/MS	By MS/MS	By MS/MS	By MS/MS	10.8	19.2	19.2	19.2	19.2	19.2	15.3	19.2	19.2	19.2	19.2	10.8	2190000000	197010000	270420000	157400000	196620000	235490000	163150000	67745000	212560000	182490000	179200000	190770000	137100000	204440000	241140000	191920000	221180000	196880000	177400000	130350000	184000000	173990000	209480000	188860000	152450000	3	4	3	3	3	3	2	3	3	3	2	3	35				926	2208;3881;8321	True;True;True	2270;3966;8469	28785;28786;28787;28788;28789;28790;28791;28792;28793;28794;28795;49393;49394;49395;49396;49397;49398;49399;49400;49401;49402;49403;49404;49405;49406;49407;49408;49409;49410;49411;49412;49413;49414;49415;49416;49417;49418;49419;104425;104426;104427;104428;104429;104430;104431;104432;104433;104434	20875;20876;20877;20878;20879;20880;20881;20882;20883;20884;20885;35155;35156;35157;35158;35159;35160;35161;35162;35163;35164;35165;35166;35167;35168;35169;35170;35171;35172;35173;35174;35175;35176;35177;35178;73865;73866;73867;73868	20885;35163;73865
P32806	P32806	4	4	4	GTPase-activating protein GYP6	GYP6	>sp|P32806|GYP6_YEAST GTPase-activating protein GYP6 OS=Saccharomyces cerevisiae (strain ATCC 204508 / S288c) GN=GYP6 PE=1 SV=2	1	4	4	4	4	3	4	3	4	4	3	4	4	3	3	4	4	3	4	3	4	4	3	4	4	3	3	4	4	3	4	3	4	4	3	4	4	3	3	4	14	14	14	53.814	458	458	0	By MS/MS	By MS/MS	By MS/MS	By matching	By MS/MS	By MS/MS	By MS/MS	By MS/MS	By MS/MS	By MS/MS	By MS/MS	By MS/MS	14	11.1	14	11.1	14	14	11.1	14	14	7.2	11.1	14	218590000	12183000	15481000	18477000	10986000	23246000	20853000	16011000	25755000	24824000	13793000	13585000	23400000	19319000	15472000	18944000	14692000	17769000	19438000	21900000	22385000	23749000	16867000	15549000	23035000	1	1	2	0	3	1	1	2	3	1	2	2	19				927	3993;8514;9886;11113	True;True;True;True	4081;8662;10073;11322	50742;50743;50744;50745;50746;50747;50748;50749;106840;106841;106842;106843;106844;106845;106846;106847;106848;106849;106850;124495;124496;124497;124498;124499;124500;124501;124502;124503;124504;124505;124506;139916;139917;139918;139919;139920;139921;139922;139923;139924;139925;139926;139927	36049;36050;75574;88469;88470;88471;88472;88473;88474;88475;88476;88477;88478;99258;99259;99260;99261;99262;99263;99264	36049;75574;88471;99258
P32830	P32830	1	1	1	Mitochondrial import inner membrane translocase subunit TIM12	TIM12	>sp|P32830|TIM12_YEAST Mitochondrial import inner membrane translocase subunit TIM12 OS=Saccharomyces cerevisiae (strain ATCC 204508 / S288c) GN=TIM12 PE=1 SV=1	1	1	1	1	1	1	1	1	1	1	0	1	0	1	1	1	1	1	1	1	1	1	0	1	0	1	1	1	1	1	1	1	1	1	0	1	0	1	1	1	7.3	7.3	7.3	12.284	109	109	0.0091224	By MS/MS	By MS/MS	By matching	By matching	By MS/MS	By MS/MS	By matching	By MS/MS	By matching	By matching	By MS/MS	By MS/MS	7.3	7.3	7.3	7.3	7.3	7.3	0	7.3	0	7.3	7.3	7.3	26656000	3029300	2094400	2210500	2877200	2412300	2912100	0	3331200	0	2399600	2980600	2409200	0	0	0	0	0	0	0	0	0	0	0	2649700	1	1	0	0	1	1	0	1	0	0	1	1	7				928	20995	TRUE	21472	263537;263538;263539;263540;263541;263542;263543;263544;263545;263546	184522;184523;184524;184525;184526;184527;184528	184524
P32831	P32831	6	6	6	Negative growth regulatory protein NGR1	NGR1	>sp|P32831|NGR1_YEAST Negative growth regulatory protein NGR1 OS=Saccharomyces cerevisiae (strain ATCC 204508 / S288c) GN=NGR1 PE=1 SV=2	1	6	6	6	3	4	3	5	4	4	2	4	4	4	3	4	3	4	3	5	4	4	2	4	4	4	3	4	3	4	3	5	4	4	2	4	4	4	3	4	15.6	15.6	15.6	75.023	672	672	0	By MS/MS	By MS/MS	By MS/MS	By MS/MS	By MS/MS	By MS/MS	By MS/MS	By MS/MS	By MS/MS	By MS/MS	By MS/MS	By MS/MS	7.9	13.1	7.9	14.4	13.1	13.1	3.9	13.1	13.1	9.1	7.9	13.1	533880000	34856000	73824000	32099000	37347000	53618000	45523000	29510000	65277000	44803000	33217000	41222000	42579000	44152000	48998000	44392000	37220000	46707000	45967000	47171000	50819000	39602000	53064000	48460000	45477000	2	3	2	2	1	2	2	2	2	3	2	2	25				929	1037;16583;18688;19297;23133;26334	True;True;True;True;True;True	1069;16949;19128;19746;23659;26926	13521;208780;208781;208782;208783;208784;208785;208786;208787;208788;208789;208790;208791;234726;242226;242227;242228;242229;242230;242231;242232;242233;242234;242235;242236;242237;289065;289066;289067;289068;289069;289070;289071;329622;329623;329624;329625;329626;329627;329628;329629;329630;329631;329632	10007;147071;147072;147073;147074;147075;147076;147077;147078;164875;170103;170104;170105;170106;170107;170108;170109;170110;170111;170112;170113;201881;230816;230817;230818	10007;147071;164875;170112;201881;230818
P32832	P32832	15	15	15	Chromatin structure-remodeling complex subunit RSC7	NPL6	>sp|P32832|RSC7_YEAST Chromatin structure-remodeling complex subunit RSC7 OS=Saccharomyces cerevisiae (strain ATCC 204508 / S288c) GN=NPL6 PE=1 SV=1	1	15	15	15	12	13	11	12	13	11	12	12	13	11	11	12	12	13	11	12	13	11	12	12	13	11	11	12	12	13	11	12	13	11	12	12	13	11	11	12	41.4	41.4	41.4	49.65	435	435	0	By MS/MS	By MS/MS	By MS/MS	By MS/MS	By MS/MS	By MS/MS	By MS/MS	By MS/MS	By MS/MS	By MS/MS	By MS/MS	By MS/MS	32.9	37	31	32	34.7	29.2	30.3	34.9	36.8	29.9	33.1	32.9	2760700000	218100000	301480000	189370000	286210000	270090000	167800000	177350000	270160000	258470000	210020000	216180000	195460000	255160000	256940000	236340000	245010000	241080000	220520000	218920000	274800000	229030000	244710000	239500000	229410000	9	10	4	9	5	5	7	7	8	8	6	4	82				930	852;983;2570;3800;5089;6906;7173;7251;9253;11706;15492;23498;23585;26154;27110	True;True;True;True;True;True;True;True;True;True;True;True;True;True;True	882;1014;2636;3885;5193;7034;7305;7383;9420;11928;15789;24032;24120;26743;27717	11078;11079;11080;11081;11082;11083;11084;11085;11086;11087;11088;11089;12845;12846;12847;12848;12849;12850;33192;33193;33194;33195;33196;33197;33198;33199;33200;33201;48345;48346;48347;48348;48349;48350;48351;48352;48353;48354;48355;48356;48357;48358;48359;48360;48361;48362;48363;64386;64387;64388;64389;64390;64391;64392;64393;64394;64395;64396;64397;86906;86907;86908;86909;86910;86911;86912;86913;86914;86915;86916;86917;90287;90288;90289;90290;90291;90292;90293;90294;91234;91235;91236;91237;91238;91239;91240;91241;91242;91243;91244;91245;116108;116109;116110;116111;116112;116113;116114;116115;147022;194692;194693;194694;194695;194696;194697;194698;194699;194700;194701;194702;293753;293754;293755;293756;293757;293758;293759;293760;293761;293762;293763;293764;293765;294865;294866;294867;294868;327344;327345;327346;327347;327348;327349;327350;327351;327352;327353;327354;327355;339723;339724;339725;339726;339727;339728;339729;339730;339731;339732;339733;339734	8312;8313;8314;8315;8316;8317;8318;8319;8320;8321;8322;9581;23906;23907;34397;34398;34399;34400;34401;34402;34403;45654;45655;45656;45657;45658;45659;45660;45661;45662;45663;45664;45665;61540;61541;61542;61543;61544;61545;61546;61547;61548;61549;61550;63863;64507;64508;64509;64510;64511;64512;64513;64514;64515;82193;82194;104097;137390;137391;137392;137393;137394;137395;137396;205340;205341;205342;205343;205344;205345;205346;205347;205348;205349;205350;205351;206163;229220;229221;229222;238046;238047;238048;238049;238050;238051;238052;238053;238054;238055;238056	8317;9581;23906;34398;45661;61541;63863;64514;82194;104097;137391;205347;206163;229220;238056
P32835	P32835	10	10	1	GTP-binding nuclear protein GSP1/CNR1	GSP1	>sp|P32835|GSP1_YEAST GTP-binding nuclear protein GSP1/CNR1 OS=Saccharomyces cerevisiae (strain ATCC 204508 / S288c) GN=GSP1 PE=1 SV=1	1	10	10	1	9	9	9	9	9	9	10	9	8	10	10	9	9	9	9	9	9	9	10	9	8	10	10	9	1	1	1	1	1	1	1	1	0	1	1	1	39.7	39.7	5.9	24.81	219	219	0	By MS/MS	By MS/MS	By MS/MS	By MS/MS	By MS/MS	By MS/MS	By MS/MS	By MS/MS	By MS/MS	By MS/MS	By MS/MS	By MS/MS	36.1	36.1	36.1	36.1	36.1	36.1	39.7	36.1	30.1	39.7	39.7	36.1	63053000000	5925900000	6649800000	4610300000	5405900000	5723000000	4695100000	4661300000	5686500000	4905300000	4566300000	5375800000	4847600000	5706600000	5884500000	5675500000	5969600000	5788500000	5197800000	4967000000	5497500000	4858600000	5794400000	5394100000	5458100000	9	9	10	8	10	9	11	9	7	9	9	9	109				931	6520;9577;15895;17835;18513;18698;20558;22016;22017;25188	True;True;True;True;True;True;True;True;True;True	6644;9755;16198;18259;18950;19138;21021;22516;22517;25758	82039;82040;82041;82042;82043;82044;82045;82046;82047;82048;82049;82050;120591;120592;120593;199801;199802;199803;199804;199805;199806;199807;199808;199809;199810;199811;199812;199813;199814;199815;199816;199817;199818;224395;224396;224397;224398;224399;224400;224401;224402;224403;224404;224405;224406;232586;232587;232588;232589;232590;232591;232592;232593;232594;232595;232596;232597;234820;234821;234822;234823;234824;234825;234826;234827;234828;234829;234830;234831;234832;234833;234834;234835;234836;234837;258143;258144;258145;258146;258147;258148;258149;258150;258151;258152;258153;275637;275638;275639;275640;275641;275642;275643;275644;275645;275646;275647;275648;275649;275650;275651;275652;275653;275654;275655;275656;275657;275658;275659;275660;275661;275662;275663;275664;275665;275666;275667;275668;275669;275670;275671;275672;315016;315017;315018;315019;315020;315021;315022;315023;315024;315025;315026;315027	58032;58033;58034;58035;58036;58037;58038;58039;58040;58041;58042;58043;85620;85621;85622;140861;140862;140863;140864;140865;140866;140867;140868;140869;140870;140871;140872;157902;157903;157904;157905;157906;157907;157908;157909;157910;157911;157912;157913;163510;163511;163512;164949;164950;164951;164952;164953;164954;164955;164956;164957;164958;164959;164960;164961;164962;180777;180778;180779;180780;180781;180782;180783;180784;180785;180786;180787;192675;192676;192677;192678;192679;192680;192681;192682;192683;192684;192685;192686;192687;192688;192689;192690;192691;192692;192693;192694;192695;192696;192697;192698;192699;192700;192701;192702;192703;192704;192705;192706;192707;192708;192709;192710;220502;220503;220504;220505;220506;220507;220508;220509	58035;85622;140871;157902;163511;164961;180783;192675;192702;220502
P32836	P32836	10	1	1	GTP-binding nuclear protein GSP2/CNR2	GSP2	>sp|P32836|GSP2_YEAST GTP-binding nuclear protein GSP2/CNR2 OS=Saccharomyces cerevisiae (strain ATCC 204508 / S288c) GN=GSP2 PE=1 SV=1	1	10	1	1	9	9	8	9	8	8	9	9	8	10	10	8	1	1	0	1	0	0	0	1	0	1	1	0	1	1	0	1	0	0	0	1	0	1	1	0	40	6.4	6.4	24.99	220	220	0	By MS/MS	By MS/MS	By matching	By MS/MS	By matching	By matching	By matching	By MS/MS	By matching	By MS/MS	By MS/MS	By matching	36.4	36.4	30	36.4	30	30	33.6	36.4	30	40	40	30	235960000	31746000	37511000	0	28524000	0	0	0	47489000	0	62334000	28352000	0	0	0	0	0	0	0	0	0	0	0	28619000	0	1	1	0	1	0	0	0	1	0	1	1	0	6				932	6520;9577;15895;17835;18513;18698;20559;22016;22017;25188	False;False;False;False;False;False;True;False;False;False	6644;9755;16198;18259;18950;19138;21022;22516;22517;25758	82039;82040;82041;82042;82043;82044;82045;82046;82047;82048;82049;82050;120591;120592;120593;199801;199802;199803;199804;199805;199806;199807;199808;199809;199810;199811;199812;199813;199814;199815;199816;199817;199818;224395;224396;224397;224398;224399;224400;224401;224402;224403;224404;224405;224406;232586;232587;232588;232589;232590;232591;232592;232593;232594;232595;232596;232597;234820;234821;234822;234823;234824;234825;234826;234827;234828;234829;234830;234831;234832;234833;234834;234835;234836;234837;258154;258155;258156;258157;258158;258159;275637;275638;275639;275640;275641;275642;275643;275644;275645;275646;275647;275648;275649;275650;275651;275652;275653;275654;275655;275656;275657;275658;275659;275660;275661;275662;275663;275664;275665;275666;275667;275668;275669;275670;275671;275672;315016;315017;315018;315019;315020;315021;315022;315023;315024;315025;315026;315027	58032;58033;58034;58035;58036;58037;58038;58039;58040;58041;58042;58043;85620;85621;85622;140861;140862;140863;140864;140865;140866;140867;140868;140869;140870;140871;140872;157902;157903;157904;157905;157906;157907;157908;157909;157910;157911;157912;157913;163510;163511;163512;164949;164950;164951;164952;164953;164954;164955;164956;164957;164958;164959;164960;164961;164962;180788;180789;180790;180791;180792;180793;192675;192676;192677;192678;192679;192680;192681;192682;192683;192684;192685;192686;192687;192688;192689;192690;192691;192692;192693;192694;192695;192696;192697;192698;192699;192700;192701;192702;192703;192704;192705;192706;192707;192708;192709;192710;220502;220503;220504;220505;220506;220507;220508;220509	58035;85622;140871;157902;163511;164961;180790;192675;192702;220502
P32839	P32839	4	4	4	Mitochondrial chaperone BCS1	BCS1	>sp|P32839|BCS1_YEAST Mitochondrial chaperone BCS1 OS=Saccharomyces cerevisiae (strain ATCC 204508 / S288c) GN=BCS1 PE=1 SV=2	1	4	4	4	1	3	2	3	2	1	2	3	1	2	3	3	1	3	2	3	2	1	2	3	1	2	3	3	1	3	2	3	2	1	2	3	1	2	3	3	10.5	10.5	10.5	51.107	456	456	0	By matching	By MS/MS	By matching	By matching	By MS/MS	By matching	By MS/MS	By matching	By matching	By matching	By MS/MS	By MS/MS	2.4	7.7	5	7.7	5	2.4	5	7.7	2.4	5	7.9	7.7	131900000	8179100	14313000	7739000	11580000	10442000	5612600	11641000	11153000	5550600	6999900	27593000	11094000	0	12458000	13969000	12732000	14905000	0	16390000	10148000	0	13710000	10690000	13333000	0	1	0	0	1	0	1	0	0	0	1	3	7				933	16538;20727;24808;25594	True;True;True;True	16892;21195;25366;26171	208089;208090;208091;208092;208093;208094;208095;208096;208097;260326;260327;260328;260329;260330;260331;260332;260333;260334;260335;260336;260337;310216;310217;310218;310219;320274	146590;146591;146592;182335;217139;217140;224278	146592;182335;217139;224278
P32843	P32843	8	8	8	Mitochondrial escape protein 2	YME2	>sp|P32843|YME2_YEAST Mitochondrial escape protein 2 OS=Saccharomyces cerevisiae (strain ATCC 204508 / S288c) GN=YME2 PE=1 SV=1	1	8	8	8	8	7	7	7	8	7	8	8	7	7	7	7	8	7	7	7	8	7	8	8	7	7	7	7	8	7	7	7	8	7	8	8	7	7	7	7	11.2	11.2	11.2	96.687	850	850	0	By MS/MS	By MS/MS	By MS/MS	By MS/MS	By MS/MS	By MS/MS	By MS/MS	By MS/MS	By matching	By MS/MS	By MS/MS	By MS/MS	11.2	10.1	10.1	9.6	11.2	9.4	11.2	11.2	9.4	10	10.1	10.1	850310000	94084000	78602000	68279000	62727000	84181000	59825000	68291000	80625000	71769000	51400000	70647000	59882000	83886000	75287000	84511000	69373000	70342000	72645000	69550000	65005000	71521000	69784000	76775000	81901000	5	3	1	2	1	0	7	3	0	3	3	1	29				934	1568;3630;5350;11146;17742;17785;21110;24086	True;True;True;True;True;True;True;True	1618;3711;5457;11359;18164;18208;21588;24631	20400;20401;20402;20403;20404;20405;20406;20407;20408;20409;20410;46175;46176;46177;46178;46179;46180;46181;46182;46183;46184;46185;46186;67482;67483;67484;67485;67486;67487;67488;67489;67490;67491;140367;140368;140369;140370;140371;140372;140373;140374;140375;140376;140377;223288;223289;223290;223291;223292;223293;223294;223295;223801;223802;223803;223804;223805;223806;223807;223808;223809;223810;223811;223812;264831;264832;264833;264834;264835;264836;264837;264838;264839;264840;264841;264842;301181;301182;301183;301184;301185;301186;301187;301188;301189;301190;301191;301192	14863;14864;14865;14866;14867;14868;32875;32876;32877;47833;47834;47835;47836;47837;47838;47839;47840;47841;99559;99560;99561;99562;99563;99564;99565;99566;157200;157201;157519;157520;185449;185450;210732	14864;32876;47834;99559;157201;157520;185449;210732
P32849	P32849	1	1	1	DNA repair protein RAD5	RAD5	>sp|P32849|RAD5_YEAST DNA repair protein RAD5 OS=Saccharomyces cerevisiae (strain ATCC 204508 / S288c) GN=RAD5 PE=1 SV=1	1	1	1	1	0	1	0	0	0	0	0	0	1	0	0	1	0	1	0	0	0	0	0	0	1	0	0	1	0	1	0	0	0	0	0	0	1	0	0	1	1	1	1	134	1169	1169	0.00034459	By matching	By MS/MS	By matching	By matching	By matching	By matching	By matching	By matching	By matching	By matching	By matching	By matching	0	1	0	0	0	0	0	0	1	0	0	1	17501000	0	4716000	0	0	0	0	0	0	6059800	0	0	6725300	0	0	0	0	0	0	0	0	0	0	0	7396700	0	1	0	0	0	0	0	0	0	0	0	0	1				935	24074	TRUE	24619	301028;301029;301030	210655	210655
P32854	P32854	3	3	3	Syntaxin PEP12	PEP12	>sp|P32854|PEP12_YEAST Syntaxin PEP12 OS=Saccharomyces cerevisiae (strain ATCC 204508 / S288c) GN=PEP12 PE=1 SV=2	1	3	3	3	0	2	1	2	2	1	2	1	1	1	1	0	0	2	1	2	2	1	2	1	1	1	1	0	0	2	1	2	2	1	2	1	1	1	1	0	9.7	9.7	9.7	33.006	288	288	0	By matching	By MS/MS	By MS/MS	By MS/MS	By MS/MS	By matching	By MS/MS	By MS/MS	By matching	By MS/MS	By matching	By matching	0	6.2	3.1	6.2	6.6	3.5	6.2	3.1	3.5	3.1	3.1	0	76927000	0	14460000	2212700	8365200	7982100	2780500	13457000	3744800	5101900	2565800	16256000	0	0	12773000	0	10829000	0	0	15291000	0	0	0	0	0	0	1	0	1	1	0	1	0	0	0	0	0	4				936	3598;8451;10102	True;True;True	3679;8599;10291	45840;45841;45842;45843;106090;106091;106092;127082;127083;127084;127085;127086;127087;127088	32651;32652;32653;75058;90204;90205;90206;90207;90208;90209;90210	32651;75058;90209
P32855	P32855	3	3	3	Exocyst complex component SEC8	SEC8	>sp|P32855|SEC8_YEAST Exocyst complex component SEC8 OS=Saccharomyces cerevisiae (strain ATCC 204508 / S288c) GN=SEC8 PE=1 SV=1	1	3	3	3	3	3	3	3	3	3	3	3	3	3	3	1	3	3	3	3	3	3	3	3	3	3	3	1	3	3	3	3	3	3	3	3	3	3	3	1	4.2	4.2	4.2	122.22	1065	1065	0	By MS/MS	By MS/MS	By MS/MS	By MS/MS	By MS/MS	By MS/MS	By MS/MS	By MS/MS	By MS/MS	By MS/MS	By MS/MS	By MS/MS	4.2	4.2	4.2	4.2	4.2	4.2	4.2	4.2	4.2	4.2	4.2	1.7	219550000	23043000	18775000	18309000	18094000	20118000	13586000	17684000	24977000	18005000	17113000	21955000	7892900	21902000	16819000	21342000	22300000	18565000	15687000	20954000	22848000	17469000	22283000	21763000	0	2	2	1	1	2	1	2	2	2	1	1	1	18				937	795;23767;26922	True;True;True	823;24306;27521	10421;10422;10423;10424;10425;10426;10427;10428;10429;10430;10431;297226;297227;297228;297229;297230;297231;297232;297233;297234;297235;297236;297237;337011;337012;337013;337014;337015;337016;337017;337018;337019;337020;337021	7815;7816;7817;7818;7819;207954;207955;207956;207957;207958;207959;207960;207961;207962;207963;207964;207965;236030;236031	7816;207957;236030
P32857	P32857	6	6	6	Membrane protein PTM1	PTM1	>sp|P32857|PTM1_YEAST Membrane protein PTM1 OS=Saccharomyces cerevisiae (strain ATCC 204508 / S288c) GN=PTM1 PE=1 SV=2	1	6	6	6	4	5	4	4	6	5	4	5	5	5	4	6	4	5	4	4	6	5	4	5	5	5	4	6	4	5	4	4	6	5	4	5	5	5	4	6	10.3	10.3	10.3	60.018	523	523	0	By MS/MS	By MS/MS	By MS/MS	By MS/MS	By MS/MS	By MS/MS	By MS/MS	By MS/MS	By MS/MS	By MS/MS	By MS/MS	By MS/MS	10.1	10.3	9.6	10.1	10.3	9.6	10.1	10.1	9.6	10.3	10.1	10.3	1149100000	95748000	110730000	70681000	74525000	140970000	90884000	103520000	110780000	113250000	69713000	90790000	77538000	109620000	99526000	98385000	101180000	98473000	109660000	118320000	89864000	95941000	98842000	102040000	75555000	1	3	2	4	2	3	4	2	3	3	3	4	34				938	7196;10007;10008;18635;21486;21487	True;True;True;True;True;True	7328;10196;10197;19074;21972;21973	90538;90539;90540;90541;90542;90543;90544;90545;90546;90547;90548;90549;125984;125985;125986;125987;125988;125989;125990;125991;125992;125993;125994;125995;125996;125997;125998;125999;126000;234037;234038;234039;234040;234041;234042;234043;234044;234045;234046;234047;234048;269450;269451;269452;269453;269454;269455;269456;269457;269458;269459;269460;269461;269462;269463;269464;269465	64031;64032;64033;64034;64035;64036;64037;64038;89437;89438;89439;89440;89441;89442;89443;89444;164439;164440;164441;164442;164443;164444;164445;164446;164447;164448;164449;164450;164451;188610;188611;188612;188613;188614;188615;188616	64034;89438;89442;164451;188611;188616
P32860	P32860	8	8	8	NifU-like protein, mitochondrial	NFU1	>sp|P32860|NFU1_YEAST NifU-like protein, mitochondrial OS=Saccharomyces cerevisiae (strain ATCC 204508 / S288c) GN=NFU1 PE=1 SV=2	1	8	8	8	8	8	8	8	7	8	7	8	7	7	7	7	8	8	8	8	7	8	7	8	7	7	7	7	8	8	8	8	7	8	7	8	7	7	7	7	38.7	38.7	38.7	29.174	256	256	0	By MS/MS	By MS/MS	By MS/MS	By MS/MS	By MS/MS	By MS/MS	By MS/MS	By MS/MS	By MS/MS	By MS/MS	By MS/MS	By MS/MS	38.7	38.7	38.7	38.7	35.5	38.7	35.5	38.7	35.5	35.5	35.5	35.5	2410700000	256050000	254870000	159600000	231950000	237060000	175780000	154530000	236200000	181680000	141670000	214940000	166420000	228300000	220950000	185200000	232290000	237700000	206490000	197670000	198850000	186600000	176470000	229530000	195890000	5	6	4	6	4	4	5	6	3	5	5	4	57				939	6066;7134;11500;15047;18346;23635;24087;27967	True;True;True;True;True;True;True;True	6185;7263;11721;15339;18782;24173;24632;28597	76273;76274;76275;76276;76277;76278;76279;76280;76281;76282;76283;76284;76285;76286;76287;89767;89768;89769;89770;89771;89772;89773;89774;89775;89776;89777;89778;89779;89780;144587;144588;144589;144590;144591;144592;144593;144594;144595;144596;144597;144598;144599;144600;144601;144602;144603;144604;144605;144606;144607;144608;144609;189288;189289;189290;189291;189292;189293;189294;189295;189296;189297;189298;189299;230597;230598;230599;230600;230601;230602;230603;230604;230605;230606;230607;230608;295577;295578;295579;295580;295581;295582;295583;295584;295585;295586;295587;295588;301193;301194;301195;301196;301197;301198;301199;301200;301201;301202;301203;301204;350526;350527;350528;350529;350530;350531	53876;53877;53878;53879;53880;53881;53882;53883;53884;53885;63484;63485;63486;63487;63488;63489;63490;63491;63492;63493;63494;63495;102529;102530;102531;133506;133507;133508;133509;133510;133511;133512;133513;133514;133515;133516;133517;162028;206722;206723;206724;206725;206726;206727;206728;210733;210734;210735;210736;210737;210738;210739;210740;210741;210742;210743;210744;245604;245605;245606	53884;63490;102531;133508;162028;206722;210735;245604
P32861	P32861	23	23	23	UTP--glucose-1-phosphate uridylyltransferase	UGP1	>sp|P32861|UGPA1_YEAST UTP--glucose-1-phosphate uridylyltransferase OS=Saccharomyces cerevisiae (strain ATCC 204508 / S288c) GN=UGP1 PE=1 SV=1	1	23	23	23	19	22	20	21	21	21	21	21	21	22	21	20	19	22	20	21	21	21	21	21	21	22	21	20	19	22	20	21	21	21	21	21	21	22	21	20	48.5	48.5	48.5	55.987	499	499	0	By MS/MS	By MS/MS	By MS/MS	By MS/MS	By MS/MS	By MS/MS	By MS/MS	By MS/MS	By MS/MS	By MS/MS	By MS/MS	By MS/MS	40.9	45.1	39.5	42.7	42.7	45.1	42.9	42.9	42.7	45.1	42.9	41.1	44525000000	3602800000	4668700000	3287000000	3442400000	4400800000	3417300000	3089200000	3985700000	3973800000	3461000000	4023300000	3173400000	4065700000	3929200000	3809000000	3774600000	3974400000	3927700000	3789100000	3780500000	3758400000	4072900000	4028700000	3655100000	18	20	17	15	18	18	14	20	18	19	16	20	213				940	2904;3832;4832;4892;6780;7568;8297;9165;10747;11923;13802;14184;14654;19274;20020;20021;22073;23214;23660;24635;24636;26700;27834	True;True;True;True;True;True;True;True;True;True;True;True;True;True;True;True;True;True;True;True;True;True;True	2973;3917;4929;4991;6906;7705;8445;9328;10941;12148;14065;14450;14933;14934;19723;20477;20478;22573;23741;24198;25190;25191;27294;28463	37311;37312;37313;37314;37315;37316;37317;37318;37319;37320;37321;37322;37323;37324;37325;37326;37327;37328;37329;37330;37331;37332;37333;48797;48798;48799;48800;48801;48802;48803;48804;48805;48806;61145;61146;61147;61148;61149;61150;61151;61152;61153;61154;61155;61156;61926;61927;61928;61929;61930;61931;61932;61933;61934;61935;61936;61937;85283;85284;85285;85286;85287;85288;85289;85290;85291;85292;85293;85294;95086;95087;95088;95089;95090;95091;95092;95093;95094;95095;95096;95097;95098;95099;95100;95101;95102;95103;95104;95105;95106;95107;95108;95109;104147;104148;104149;104150;104151;104152;104153;104154;104155;104156;104157;104158;114956;114957;114958;135352;135353;135354;135355;135356;135357;135358;135359;135360;135361;135362;135363;135364;135365;135366;135367;135368;135369;135370;135371;135372;135373;135374;135375;149817;149818;149819;149820;174013;174014;174015;174016;174017;174018;174019;178785;178786;178787;178788;178789;178790;178791;178792;178793;178794;178795;178796;184474;184475;184476;184477;184478;184479;184480;184481;184482;184483;184484;184485;184486;184487;184488;184489;184490;184491;184492;184493;184494;184495;184496;184497;184498;184499;184500;184501;241930;241931;241932;241933;241934;241935;241936;241937;241938;241939;241940;241941;251201;251202;251203;251204;251205;251206;251207;251208;251209;251210;251211;251212;251213;251214;251215;251216;251217;251218;251219;251220;251221;251222;251223;251224;251225;251226;251227;251228;251229;251230;251231;251232;251233;251234;251235;276385;276386;276387;276388;276389;276390;276391;276392;276393;276394;276395;276396;290130;290131;290132;290133;290134;290135;290136;290137;290138;290139;295943;295944;295945;295946;295947;295948;295949;295950;295951;295952;295953;295954;307954;307955;307956;307957;307958;307959;307960;307961;307962;307963;307964;307965;307966;307967;307968;307969;307970;307971;307972;307973;307974;307975;307976;307977;307978;307979;307980;307981;307982;307983;307984;307985;307986;307987;307988;307989;334255;334256;334257;334258;334259;334260;334261;334262;334263;334264;334265;334266;348963;348964;348965;348966;348967;348968;348969;348970;348971;348972;348973;348974;348975	26727;26728;26729;26730;26731;26732;26733;26734;26735;26736;26737;26738;26739;26740;26741;26742;26743;26744;26745;34725;34726;34727;43410;43411;43412;43413;43414;43415;43416;43417;43418;43419;43420;43421;43930;43931;43932;43933;43934;43935;43936;43937;43938;43939;60460;60461;60462;60463;60464;60465;60466;60467;67220;67221;67222;67223;67224;67225;67226;67227;67228;67229;67230;67231;73650;73651;73652;73653;73654;73655;73656;73657;73658;73659;73660;73661;73662;73663;73664;73665;73666;73667;73668;73669;73670;73671;81302;96195;96196;96197;96198;96199;96200;96201;96202;96203;96204;96205;96206;96207;106050;106051;122870;122871;122872;122873;122874;122875;122876;126324;126325;126326;126327;126328;126329;126330;126331;126332;126333;126334;126335;130079;130080;130081;130082;130083;130084;130085;130086;130087;130088;130089;130090;130091;130092;130093;130094;130095;130096;130097;130098;169932;169933;169934;169935;169936;176205;176206;176207;176208;176209;176210;176211;176212;176213;176214;176215;176216;193149;193150;193151;193152;193153;193154;193155;193156;202813;202814;202815;202816;202817;202818;202819;202820;202821;207035;207036;207037;207038;207039;207040;207041;207042;207043;215427;215428;215429;215430;215431;215432;215433;215434;215435;215436;215437;215438;215439;215440;215441;215442;215443;215444;215445;215446;215447;215448;215449;215450;215451;215452;215453;234086;234087;234088;234089;234090;234091;234092;244534;244535;244536;244537;244538;244539;244540	26742;34727;43416;43930;60467;67222;73665;81302;96200;106051;122871;126329;130094;169934;176207;176214;193150;202814;207036;215437;215452;234086;244539	417	117
P32864	P32864	10	10	10	Rab proteins geranylgeranyltransferase component A	MRS6	>sp|P32864|RAEP_YEAST Rab proteins geranylgeranyltransferase component A OS=Saccharomyces cerevisiae (strain ATCC 204508 / S288c) GN=MRS6 PE=1 SV=2	1	10	10	10	9	9	10	9	9	10	9	10	10	10	9	10	9	9	10	9	9	10	9	10	10	10	9	10	9	9	10	9	9	10	9	10	10	10	9	10	18.4	18.4	18.4	67.373	603	603	0	By MS/MS	By MS/MS	By MS/MS	By MS/MS	By MS/MS	By MS/MS	By MS/MS	By MS/MS	By MS/MS	By MS/MS	By MS/MS	By MS/MS	16.9	16.9	18.4	16.9	16.9	18.4	16.9	18.4	18.4	18.4	16.9	18.4	2062700000	134760000	195420000	208700000	119190000	143220000	180950000	124120000	228850000	234610000	136430000	140850000	215590000	184900000	189380000	187910000	187920000	167450000	162820000	172950000	170240000	188760000	175390000	186910000	184100000	4	6	6	2	5	4	4	5	4	2	3	4	49				941	2807;15969;16204;19047;20465;20733;25154;25860;27959;28276	True;True;True;True;True;True;True;True;True;True	2874;16272;16507;19496;20926;21201;25724;26440;28589;28912	36075;36076;36077;36078;36079;36080;36081;36082;36083;36084;36085;36086;200696;200697;200698;200699;200700;200701;200702;200703;200704;200705;200706;200707;203554;203555;203556;203557;203558;203559;203560;203561;203562;203563;203564;203565;239334;239335;239336;239337;239338;239339;239340;239341;239342;239343;239344;239345;257018;257019;257020;257021;257022;257023;257024;257025;257026;257027;257028;257029;260398;260399;260400;260401;260402;260403;260404;260405;260406;260407;260408;260409;314577;314578;314579;314580;314581;314582;323571;323572;323573;323574;323575;323576;323577;323578;323579;323580;323581;323582;323583;323584;323585;350421;350422;350423;350424;350425;350426;350427;350428;350429;350430;350431;350432;354438;354439;354440;354441;354442;354443;354444;354445;354446;354447;354448;354449	25870;25871;25872;141491;141492;141493;141494;141495;141496;141497;141498;141499;141500;141501;141502;143669;143670;143671;143672;143673;143674;143675;143676;168207;168208;168209;168210;168211;168212;168213;168214;168215;179970;179971;179972;179973;182381;220135;220136;220137;220138;226576;226577;226578;226579;226580;226581;226582;226583;226584;226585;226586;226587;226588;245507;245508;245509;248318;248319;248320;248321;248322;248323;248324	25872;141493;143673;168208;179972;182381;220138;226581;245507;248323
P32873	P32873	5	5	5	GTPase-activating protein BEM3	BEM3	>sp|P32873|BEM3_YEAST GTPase-activating protein BEM3 OS=Saccharomyces cerevisiae (strain ATCC 204508 / S288c) GN=BEM3 PE=1 SV=3	1	5	5	5	2	3	4	3	3	3	4	5	5	3	5	2	2	3	4	3	3	3	4	5	5	3	5	2	2	3	4	3	3	3	4	5	5	3	5	2	5.5	5.5	5.5	124.91	1128	1128	0	By MS/MS	By MS/MS	By MS/MS	By MS/MS	By MS/MS	By MS/MS	By MS/MS	By MS/MS	By MS/MS	By matching	By MS/MS	By MS/MS	2.5	3.3	4.3	3.5	3.5	3.3	4.5	5.5	5.5	3.7	5.5	2.5	278030000	11999000	21024000	23032000	11446000	19387000	14913000	46603000	39135000	26706000	19637000	35024000	9122900	21495000	25930000	27735000	17964000	20412000	24997000	44807000	22583000	18833000	24964000	24278000	19638000	2	1	3	2	2	1	3	3	1	0	4	1	23				942	1691;22092;22199;27971;28778	True;True;True;True;True	1743;22592;22706;28601;29431	22172;22173;22174;22175;22176;22177;22178;22179;22180;22181;22182;22183;276588;276589;276590;276591;276592;277919;277920;277921;277922;277923;277924;350568;350569;350570;350571;350572;350573;350574;350575;350576;350577;350578;350579;360643;360644;360645;360646;360647;360648;360649	16131;16132;16133;16134;16135;16136;16137;16138;16139;16140;16141;193280;194227;194228;194229;245642;245643;245644;245645;245646;252423;252424;252425	16134;193280;194227;245645;252424
P32875	P32875	6	6	6	Lipoyl synthase, mitochondrial	LIP5	>sp|P32875|LIPA_YEAST Lipoyl synthase, mitochondrial OS=Saccharomyces cerevisiae (strain ATCC 204508 / S288c) GN=LIP5 PE=1 SV=1	1	6	6	6	3	4	4	4	6	4	4	4	3	5	6	3	3	4	4	4	6	4	4	4	3	5	6	3	3	4	4	4	6	4	4	4	3	5	6	3	21	21	21	46.247	414	414	0	By MS/MS	By MS/MS	By MS/MS	By MS/MS	By MS/MS	By MS/MS	By MS/MS	By MS/MS	By matching	By MS/MS	By MS/MS	By MS/MS	10.4	14.7	14.7	14.7	21	15.9	13.3	14.7	12.6	16.7	21	12.6	993370000	37289000	42052000	32841000	53095000	212570000	58187000	162590000	47372000	39344000	187260000	97744000	23021000	80784000	88238000	88891000	104300000	100390000	95777000	88114000	91288000	88608000	102630000	89725000	60488000	2	4	2	2	4	1	3	3	0	2	2	1	26				943	1423;1838;1849;5226;24331;26540	True;True;True;True;True;True	1467;1891;1903;5331;24881;27133	18556;18557;18558;18559;23925;23926;23927;23928;23929;23930;23931;23932;23933;23934;24058;24059;24060;24061;65985;65986;65987;65988;65989;65990;65991;65992;65993;65994;65995;65996;304257;304258;304259;304260;304261;304262;304263;304264;304265;332254;332255;332256;332257;332258;332259;332260;332261;332262;332263;332264;332265	13551;13552;17376;17377;17378;17379;17380;17381;17382;17383;17384;17492;17493;46774;46775;46776;46777;46778;46779;212899;212900;212901;232671;232672;232673;232674;232675;232676	13551;17383;17493;46776;212899;232674
P32891	P32891	10	10	10	D-lactate dehydrogenase [cytochrome] 1, mitochondrial	DLD1	>sp|P32891|DLD1_YEAST D-lactate dehydrogenase [cytochrome] 1, mitochondrial OS=Saccharomyces cerevisiae (strain ATCC 204508 / S288c) GN=DLD1 PE=1 SV=2	1	10	10	10	8	7	9	8	8	9	6	7	6	7	9	8	8	7	9	8	8	9	6	7	6	7	9	8	8	7	9	8	8	9	6	7	6	7	9	8	23	23	23	65.292	587	587	0	By MS/MS	By MS/MS	By MS/MS	By MS/MS	By MS/MS	By MS/MS	By MS/MS	By MS/MS	By MS/MS	By MS/MS	By MS/MS	By MS/MS	18.9	17	20.8	18.9	18.9	20.8	14.3	16.5	12.9	17	21.1	17	983460000	103120000	90125000	83064000	68842000	101970000	74550000	52311000	91073000	81949000	47476000	101190000	87794000	97179000	85018000	90955000	80442000	89449000	83804000	87383000	91214000	90365000	60541000	85707000	76774000	2	4	3	3	6	4	2	4	5	4	3	4	44				944	1078;10015;10628;12103;19952;20128;22072;23275;24267;25105	True;True;True;True;True;True;True;True;True;True	1112;10204;10820;12330;20408;20586;22572;23804;24817;25673	14079;14080;14081;14082;14083;14084;14085;14086;14087;14088;126061;126062;126063;126064;126065;126066;126067;126068;126069;126070;126071;126072;133672;133673;152075;152076;152077;152078;152079;152080;152081;152082;152083;152084;152085;152086;152087;250352;250353;250354;250355;250356;250357;250358;250359;250360;250361;250362;250363;252563;252564;252565;252566;252567;252568;252569;252570;252571;252572;276374;276375;276376;276377;276378;276379;276380;276381;276382;276383;276384;290891;290892;290893;290894;290895;290896;290897;303451;303452;303453;303454;303455;303456;303457;303458;303459;303460;303461;313947;313948;313949;313950;313951;313952	10430;89490;89491;89492;89493;94914;107632;107633;107634;107635;107636;107637;107638;107639;107640;107641;107642;107643;175666;177066;177067;177068;177069;177070;193138;193139;193140;193141;193142;193143;193144;193145;193146;193147;193148;203344;203345;203346;203347;203348;203349;203350;212292;212293;212294;219706;219707;219708;219709	10430;89491;94914;107634;175666;177067;193148;203346;212292;219706
P32892	P32892	14	14	14	ATP-dependent RNA helicase DRS1	DRS1	>sp|P32892|DRS1_YEAST ATP-dependent RNA helicase DRS1 OS=Saccharomyces cerevisiae (strain ATCC 204508 / S288c) GN=DRS1 PE=1 SV=2	1	14	14	14	12	12	12	13	12	12	10	11	11	12	13	11	12	12	12	13	12	12	10	11	11	12	13	11	12	12	12	13	12	12	10	11	11	12	13	11	21.9	21.9	21.9	84.842	752	752	0	By MS/MS	By MS/MS	By MS/MS	By MS/MS	By MS/MS	By MS/MS	By MS/MS	By MS/MS	By MS/MS	By MS/MS	By MS/MS	By MS/MS	19	18.9	17.7	20.5	19	18.9	16.8	16.2	17.7	18.9	20.5	16.2	17637000000	213920000	2729100000	2130600000	2329700000	206370000	200750000	2080300000	2672200000	218850000	2126900000	2539700000	189000000	1637400000	1724200000	1621600000	1620300000	1470800000	1641100000	1576000000	1479200000	1503700000	1613400000	1540400000	1531600000	8	11	7	8	6	6	7	8	5	8	8	6	88				945	219;2620;5115;15682;17694;18447;18660;19566;21817;22883;23031;25963;26084;26685	True;True;True;True;True;True;True;True;True;True;True;True;True;True	221;2686;5219;15983;18116;18884;19100;20020;22310;23407;23556;26547;26672;27279	2602;2603;2604;2605;2606;2607;2608;2609;2610;2611;2612;2613;33807;33808;33809;33810;33811;33812;33813;33814;33815;33816;33817;33818;64674;64675;64676;64677;64678;64679;64680;197070;197071;197072;197073;197074;197075;197076;197077;197078;197079;197080;222751;222752;222753;222754;222755;222756;222757;222758;222759;222760;222761;222762;231779;231780;231781;231782;234369;234370;234371;234372;234373;234374;234375;234376;234377;234378;245688;245689;245690;245691;245692;245693;245694;245695;245696;245697;245698;245699;273273;273274;273275;273276;273277;273278;273279;273280;273281;273282;273283;273284;286088;286089;286090;286091;286092;286093;286094;286095;286096;286097;286098;286099;287778;287779;287780;287781;324874;324875;324876;324877;324878;324879;324880;324881;324882;324883;324884;324885;326424;326425;326426;326427;326428;326429;326430;326431;326432;326433;326434;326435;326436;326437;326438;326439;326440;326441;326442;334092;334093;334094;334095;334096;334097;334098;334099;334100	1943;1944;1945;1946;1947;1948;1949;1950;1951;1952;1953;1954;24300;24301;24302;24303;24304;24305;24306;24307;24308;24309;24310;24311;45858;45859;45860;45861;45862;45863;45864;139052;139053;139054;156868;156869;156870;156871;156872;156873;156874;156875;156876;156877;156878;156879;162886;162887;164651;164652;164653;172494;191135;191136;191137;191138;191139;191140;191141;191142;191143;191144;191145;191146;199724;199725;199726;199727;199728;199729;199730;199731;199732;200887;200888;200889;200890;227538;227539;227540;227541;227542;227543;227544;227545;227546;228615;228616;228617;228618;228619;233986;233987;233988;233989	1949;24310;45861;139052;156870;162887;164652;172494;191141;199724;200890;227540;228618;233986
P32895	P32895	11	11	11	Ribose-phosphate pyrophosphokinase 1	PRS1	>sp|P32895|KPR1_YEAST Ribose-phosphate pyrophosphokinase 1 OS=Saccharomyces cerevisiae (strain ATCC 204508 / S288c) GN=PRS1 PE=1 SV=1	1	11	11	11	11	11	10	11	10	11	11	11	11	11	11	11	11	11	10	11	10	11	11	11	11	11	11	11	11	11	10	11	10	11	11	11	11	11	11	11	34.4	34.4	34.4	47.047	427	427	0	By MS/MS	By MS/MS	By MS/MS	By MS/MS	By MS/MS	By MS/MS	By MS/MS	By MS/MS	By MS/MS	By MS/MS	By MS/MS	By MS/MS	34.4	34.4	29.5	34.4	32.8	34.4	34.4	34.4	34.4	34.4	34.4	34.4	6539400000	607680000	709090000	445240000	532170000	647130000	477700000	465590000	639500000	561300000	504010000	499810000	450160000	592670000	632650000	552170000	606100000	602840000	538660000	543840000	625340000	563960000	585320000	502310000	507530000	12	12	11	9	11	11	11	11	12	7	10	10	127				946	3441;5568;5670;10334;11176;11717;13559;16011;19182;20429;20652	True;True;True;True;True;True;True;True;True;True;True	3518;5683;5787;10523;11389;11939;13814;16314;19631;20890;21119	43975;43976;43977;43978;43979;43980;43981;43982;43983;43984;43985;70134;70135;70136;70137;70138;70139;70140;70141;70142;70143;70144;70145;71424;71425;71426;71427;71428;71429;71430;71431;71432;71433;71434;71435;129765;129766;129767;129768;129769;129770;129771;129772;129773;129774;129775;129776;129777;129778;129779;129780;129781;129782;129783;129784;129785;129786;129787;129788;140695;140696;140697;140698;140699;140700;140701;140702;140703;140704;140705;140706;147131;147132;147133;147134;147135;147136;147137;147138;147139;147140;147141;147142;170885;170886;170887;170888;170889;170890;170891;170892;170893;170894;170895;170896;201307;201308;201309;201310;201311;201312;201313;201314;201315;201316;201317;201318;240829;240830;240831;240832;240833;240834;240835;240836;240837;240838;240839;256560;256561;256562;256563;256564;256565;256566;256567;256568;256569;256570;256571;259357;259358;259359;259360;259361;259362;259363;259364;259365;259366;259367;259368;259369	31401;31402;31403;31404;31405;31406;31407;31408;31409;31410;31411;49705;49706;49707;49708;49709;49710;49711;49712;49713;49714;49715;49716;50560;50561;50562;50563;50564;50565;50566;50567;50568;50569;50570;50571;92074;92075;92076;92077;92078;92079;92080;92081;92082;92083;92084;92085;92086;92087;92088;92089;92090;92091;92092;99799;99800;99801;99802;99803;99804;99805;99806;99807;99808;99809;104166;104167;104168;104169;104170;104171;104172;104173;104174;104175;104176;104177;120636;120637;120638;120639;120640;120641;120642;120643;120644;120645;120646;120647;141995;141996;141997;141998;141999;142000;142001;142002;142003;169240;169241;169242;169243;169244;169245;169246;169247;169248;169249;169250;179659;179660;179661;179662;179663;179664;179665;179666;179667;179668;179669;179670;181608;181609;181610;181611;181612;181613;181614;181615;181616;181617;181618;181619;181620	31405;49708;50561;92087;99803;104172;120638;142002;169241;179666;181613
P32896	P32896	6	6	6	Protein PDC2	PDC2	>sp|P32896|PDC2_YEAST Protein PDC2 OS=Saccharomyces cerevisiae (strain ATCC 204508 / S288c) GN=PDC2 PE=1 SV=2	1	6	6	6	4	4	5	4	4	2	4	6	5	2	2	3	4	4	5	4	4	2	4	6	5	2	2	3	4	4	5	4	4	2	4	6	5	2	2	3	7.4	7.4	7.4	103.94	925	925	0	By MS/MS	By MS/MS	By MS/MS	By MS/MS	By MS/MS	By MS/MS	By MS/MS	By MS/MS	By MS/MS	By MS/MS	By MS/MS	By matching	4.2	5.3	6.3	5.1	5.3	1.7	4.2	7.4	6.3	1.8	2.4	4.5	371430000	45251000	54728000	22530000	45618000	24468000	10108000	43079000	54687000	34475000	9000900	10522000	16962000	31056000	30968000	26249000	37314000	31119000	33330000	36368000	29480000	33755000	29093000	31777000	33046000	1	2	2	2	1	1	1	2	1	0	1	0	14				947	11358;16549;17212;18116;27326;28251	True;True;True;True;True;True	11575;16905;17626;18551;27942;28887	142879;142880;142881;142882;208255;208256;208257;208258;208259;208260;208261;208262;208263;208264;216817;216818;216819;216820;216821;227932;227933;227934;227935;227936;227937;227938;342574;342575;342576;342577;342578;342579;342580;342581;342582;342583;354143;354144;354145;354146;354147;354148;354149;354150;354151	101388;101389;146710;152724;160207;240110;240111;240112;248138;248139;248140;248141;248142;248143;248144;248145	101389;146710;152724;160207;240112;248139
P32897	P32897	5	5	5	Mitochondrial import inner membrane translocase subunit TIM23	TIM23	>sp|P32897|TIM23_YEAST Mitochondrial import inner membrane translocase subunit TIM23 OS=Saccharomyces cerevisiae (strain ATCC 204508 / S288c) GN=TIM23 PE=1 SV=1	1	5	5	5	4	4	4	4	4	5	5	4	5	4	5	5	4	4	4	4	4	5	5	4	5	4	5	5	4	4	4	4	4	5	5	4	5	4	5	5	32.4	32.4	32.4	23.243	222	222	0	By MS/MS	By MS/MS	By MS/MS	By MS/MS	By MS/MS	By MS/MS	By MS/MS	By MS/MS	By MS/MS	By MS/MS	By MS/MS	By MS/MS	29.3	29.3	29.3	29.3	29.3	32.4	32.4	29.3	32.4	29.3	32.4	32.4	2457100000	186490000	232930000	165910000	169350000	198600000	247120000	213290000	178980000	257910000	156040000	233860000	216640000	225870000	238200000	230500000	236330000	207260000	230300000	217120000	188740000	213690000	214940000	190000000	198390000	5	4	4	4	5	3	5	5	7	3	6	3	54				948	13713;15077;19793;22922;24335	True;True;True;True;True	13972;15370;20248;23446;24885	172797;172798;172799;172800;172801;172802;172803;172804;172805;172806;172807;172808;172809;172810;172811;172812;172813;172814;172815;172816;172817;172818;172819;172820;189653;189654;189655;189656;189657;189658;189659;189660;189661;189662;189663;189664;189665;189666;189667;189668;189669;189670;189671;189672;189673;189674;189675;189676;248469;248470;248471;248472;248473;248474;248475;248476;248477;248478;248479;248480;286576;286577;286578;286579;286580;304305;304306;304307;304308;304309;304310;304311;304312;304313;304314;304315;304316	121977;121978;121979;121980;121981;121982;121983;121984;121985;121986;121987;121988;121989;121990;121991;133757;133758;133759;133760;133761;133762;133763;133764;133765;133766;133767;133768;133769;133770;133771;133772;133773;133774;133775;133776;133777;174357;174358;174359;174360;174361;174362;174363;174364;174365;174366;174367;200047;200048;200049;200050;200051;200052;212936;212937;212938	121989;133776;174366;200048;212938
P32898	P32898	18	18	18	Mitochondrial presequence protease	CYM1	>sp|P32898|CYM1_YEAST Mitochondrial presequence protease OS=Saccharomyces cerevisiae (strain ATCC 204508 / S288c) GN=CYM1 PE=1 SV=2	1	18	18	18	16	15	16	16	15	14	15	17	14	17	15	15	16	15	16	16	15	14	15	17	14	17	15	15	16	15	16	16	15	14	15	17	14	17	15	15	19.9	19.9	19.9	112.18	989	989	0	By MS/MS	By MS/MS	By MS/MS	By MS/MS	By MS/MS	By MS/MS	By MS/MS	By MS/MS	By MS/MS	By MS/MS	By MS/MS	By MS/MS	17.4	15.9	17.7	17.7	15.8	15.2	16.3	18.4	15.3	18.6	15.8	16.2	1844400000	167040000	177390000	141560000	147880000	184610000	157200000	125190000	152990000	148230000	125990000	167160000	149190000	167650000	160610000	171350000	166400000	160860000	165400000	168540000	148430000	145740000	165550000	161870000	157400000	9	9	4	7	8	6	4	8	8	5	9	4	81				949	2950;7994;9317;10987;11736;13717;13808;14225;14306;14877;15634;17591;18039;19483;21500;24464;27397;28448	True;True;True;True;True;True;True;True;True;True;True;True;True;True;True;True;True;True	3020;8138;9486;11190;11958;13976;14071;14492;14575;15165;15933;18013;18472;19934;21986;25016;28013;29091	37873;37874;37875;37876;37877;37878;100473;100474;100475;100476;100477;100478;100479;100480;100481;100482;100483;100484;117036;117037;117038;117039;117040;117041;117042;117043;117044;117045;117046;117047;138359;138360;138361;138362;138363;138364;138365;138366;138367;138368;138369;138370;147370;147371;147372;147373;147374;147375;147376;147377;147378;147379;147380;147381;172859;172860;172861;174058;174059;174060;174061;174062;174063;174064;174065;179325;179326;179327;179328;179329;179330;179331;179332;179333;179334;179335;180338;180339;180340;180341;180342;180343;180344;180345;180346;180347;180348;180349;187239;187240;187241;187242;187243;187244;187245;187246;187247;196447;196448;196449;196450;196451;196452;196453;196454;196455;196456;221517;221518;221519;221520;221521;221522;221523;221524;221525;221526;221527;221528;226876;226877;226878;226879;226880;226881;226882;226883;226884;226885;226886;226887;244666;244667;244668;244669;244670;244671;244672;244673;244674;244675;244676;244677;269640;269641;269642;269643;269644;269645;269646;269647;269648;269649;269650;269651;305989;305990;305991;305992;305993;305994;305995;305996;305997;305998;305999;306000;343532;343533;343534;343535;343536;343537;343538;343539;343540;343541;343542;356492;356493;356494;356495;356496;356497;356498	27159;27160;27161;27162;27163;71101;71102;71103;71104;71105;71106;71107;71108;71109;71110;71111;71112;82912;82913;82914;82915;82916;82917;82918;82919;82920;82921;82922;82923;98188;98189;104338;104339;104340;122021;122022;122903;122904;126697;126698;126699;126700;126701;127369;127370;127371;127372;127373;127374;127375;132043;138623;138624;138625;138626;138627;156024;156025;156026;156027;156028;156029;156030;156031;156032;156033;159466;159467;159468;159469;171897;171898;171899;171900;171901;171902;171903;171904;171905;171906;188742;188743;188744;188745;188746;214100;214101;240706;240707;240708;249680	27161;71107;82922;98189;104339;122021;122904;126698;127372;132043;138624;156033;159466;171901;188744;214101;240707;249680
P32899	P32899	9	9	9	U3 small nucleolar ribonucleoprotein protein IMP3	IMP3	>sp|P32899|IMP3_YEAST U3 small nucleolar ribonucleoprotein protein IMP3 OS=Saccharomyces cerevisiae (strain ATCC 204508 / S288c) GN=IMP3 PE=1 SV=1	1	9	9	9	8	9	7	6	7	7	7	8	8	6	7	7	8	9	7	6	7	7	7	8	8	6	7	7	8	9	7	6	7	7	7	8	8	6	7	7	45.9	45.9	45.9	21.885	183	183	0	By MS/MS	By MS/MS	By MS/MS	By MS/MS	By MS/MS	By MS/MS	By MS/MS	By MS/MS	By MS/MS	By MS/MS	By MS/MS	By MS/MS	40.4	45.9	36.6	31.7	36.6	36.6	36.1	41.5	40.4	30.6	36.1	36.1	1451500000	142290000	170800000	104360000	80633000	147100000	102610000	109890000	139090000	161060000	79433000	100170000	114020000	136860000	133830000	133120000	106980000	130950000	120020000	121460000	123020000	136870000	106160000	117670000	136980000	6	8	4	5	5	5	5	7	4	5	3	5	62				950	6867;9451;11533;15374;16108;16214;25259;25701;26974	True;True;True;True;True;True;True;True;True	6995;9628;11754;15670;16411;16518;25830;26280;27575	86407;86408;86409;86410;86411;86412;86413;86414;86415;86416;86417;86418;86419;86420;86421;86422;86423;86424;86425;118838;118839;118840;118841;118842;118843;118844;118845;145029;145030;145031;145032;145033;145034;145035;145036;145037;193333;193334;193335;193336;193337;193338;193339;193340;193341;193342;193343;193344;202425;202426;203686;203687;203688;203689;203690;203691;203692;203693;203694;203695;203696;315898;315899;315900;315901;315902;315903;315904;315905;315906;315907;315908;315909;321578;321579;321580;321581;321582;321583;321584;321585;321586;321587;321588;321589;337704;337705;337706;337707;337708;337709;337710;337711;337712	61197;61198;61199;61200;61201;61202;61203;84270;84271;84272;102765;102766;102767;102768;102769;136420;136421;136422;136423;136424;136425;136426;136427;136428;136429;136430;136431;136432;136433;142826;142827;143740;143741;143742;143743;143744;143745;143746;221114;221115;221116;221117;221118;221119;221120;221121;221122;221123;221124;221125;225239;225240;225241;225242;225243;225244;225245;225246;225247;225248;225249;225250;236487;236488;236489;236490;236491;236492;236493;236494	61199;84271;102768;136425;142826;143741;221116;225249;236492
P32901	P32901	5	5	5	Peptide transporter PTR2	PTR2	>sp|P32901|PTR2_YEAST Peptide transporter PTR2 OS=Saccharomyces cerevisiae (strain ATCC 204508 / S288c) GN=PTR2 PE=1 SV=2	1	5	5	5	4	5	4	4	5	5	4	5	5	4	4	4	4	5	4	4	5	5	4	5	5	4	4	4	4	5	4	4	5	5	4	5	5	4	4	4	12.5	12.5	12.5	68.043	601	601	0	By MS/MS	By MS/MS	By MS/MS	By MS/MS	By MS/MS	By MS/MS	By MS/MS	By MS/MS	By MS/MS	By MS/MS	By MS/MS	By MS/MS	8.5	12.5	8.5	8.5	12.5	12.5	8.5	12.5	12.5	8.5	8.5	8.5	1333400000	111740000	125140000	119200000	94487000	141810000	110860000	89535000	124260000	122770000	67940000	109600000	116090000	113860000	103590000	142390000	110300000	123730000	127700000	109010000	114260000	121970000	84833000	117240000	124770000	4	3	4	3	3	4	2	5	5	3	3	3	42				951	1264;3806;16530;24354;28384	True;True;True;True;True	1302;3891;16883;24904;29026	16426;16427;16428;16429;16430;16431;16432;16433;16434;16435;16436;16437;48429;48430;48431;48432;48433;48434;48435;48436;48437;48438;48439;48440;207988;207989;207990;207991;207992;207993;207994;207995;207996;207997;207998;207999;208000;208001;208002;208003;208004;208005;208006;208007;208008;208009;208010;304533;304534;304535;304536;304537;304538;304539;304540;304541;304542;304543;304544;355699;355700;355701;355702;355703	12052;12053;12054;12055;12056;12057;12058;12059;12060;12061;12062;12063;34449;34450;34451;34452;34453;34454;34455;34456;34457;34458;34459;34460;146532;146533;146534;146535;146536;146537;146538;146539;146540;146541;146542;146543;146544;146545;213098;213099;249123;249124;249125	12061;34456;146544;213099;249125
P32902	P32902	7	7	7	37S ribosomal protein MRP4, mitochondrial	MRP4	>sp|P32902|RT04_YEAST 37S ribosomal protein MRP4, mitochondrial OS=Saccharomyces cerevisiae (strain ATCC 204508 / S288c) GN=MRP4 PE=1 SV=1	1	7	7	7	5	6	4	7	5	6	7	6	6	7	6	5	5	6	4	7	5	6	7	6	6	7	6	5	5	6	4	7	5	6	7	6	6	7	6	5	26.9	26.9	26.9	44.151	394	394	0	By MS/MS	By MS/MS	By MS/MS	By MS/MS	By MS/MS	By MS/MS	By MS/MS	By MS/MS	By MS/MS	By MS/MS	By MS/MS	By MS/MS	21.6	23.9	11.7	26.9	21.6	23.9	26.9	23.9	23.9	26.9	23.9	21.6	670910000	53754000	65586000	32091000	60863000	60703000	48226000	56016000	68411000	61838000	58717000	62042000	42661000	54880000	55471000	63016000	57113000	58364000	55614000	58160000	64646000	59958000	64750000	58776000	55587000	2	4	3	3	3	4	6	5	3	4	4	4	45				952	1142;16900;19044;21769;22474;22830;23876	True;True;True;True;True;True;True	1176;17308;19493;22259;22983;23353;24417	14925;14926;14927;14928;14929;14930;14931;14932;213154;213155;213156;213157;213158;213159;213160;213161;213162;213163;213164;213165;239301;239302;239303;239304;239305;239306;239307;239308;239309;239310;239311;239312;272656;272657;272658;272659;272660;272661;272662;272663;272664;272665;272666;272667;281071;281072;281073;285514;285515;285516;285517;285518;285519;285520;285521;285522;285523;285524;285525;298666;298667;298668;298669;298670;298671;298672;298673;298674;298675;298676	11032;11033;11034;11035;11036;11037;11038;11039;150150;150151;150152;150153;150154;150155;150156;150157;150158;150159;150160;168183;168184;168185;168186;168187;168188;168189;168190;168191;168192;168193;190752;190753;190754;190755;196350;196351;196352;199362;199363;199364;199365;199366;199367;199368;199369;199370;199371;209022	11039;150150;168183;190754;196350;199363;209022
P32904	P32904	4	4	4	54S ribosomal protein L6, mitochondrial	MRPL6	>sp|P32904|RM06_YEAST 54S ribosomal protein L6, mitochondrial OS=Saccharomyces cerevisiae (strain ATCC 204508 / S288c) GN=MRPL6 PE=1 SV=2	1	4	4	4	4	3	3	3	3	3	4	4	3	3	3	3	4	3	3	3	3	3	4	4	3	3	3	3	4	3	3	3	3	3	4	4	3	3	3	3	22	22	22	23.889	214	214	0	By MS/MS	By MS/MS	By MS/MS	By MS/MS	By MS/MS	By MS/MS	By matching	By MS/MS	By MS/MS	By MS/MS	By MS/MS	By MS/MS	22	16.8	16.8	16.8	16.8	16.8	22	22	16.8	16.8	16.8	16.8	484660000	48254000	45132000	33017000	34531000	45946000	32013000	41266000	59337000	39193000	34550000	41537000	29879000	37375000	43273000	44161000	44093000	45783000	39203000	41291000	41471000	40664000	49718000	44353000	35426000	1	2	2	1	2	2	0	2	1	3	3	2	21				953	8476;11259;19201;24258	True;True;True;True	8624;11474;19650;24808	106389;106390;106391;106392;106393;106394;106395;106396;106397;106398;106399;106400;141650;141651;141652;241056;241057;241058;241059;241060;241061;241062;241063;241064;241065;241066;241067;303346;303347;303348;303349;303350;303351;303352;303353;303354;303355;303356;303357	75268;75269;75270;75271;75272;75273;75274;100473;169386;169387;169388;169389;169390;169391;169392;169393;169394;169395;169396;212206;212207;212208	75273;100473;169393;212206
P32905	P32905	11	1	1	40S ribosomal protein S0-A	RPS0A	>sp|P32905|RSSA1_YEAST 40S ribosomal protein S0-A OS=Saccharomyces cerevisiae (strain ATCC 204508 / S288c) GN=RPS0A PE=1 SV=3	1	11	1	1	10	11	11	10	11	11	9	11	11	11	11	11	1	1	1	1	1	1	1	1	1	1	1	1	1	1	1	1	1	1	1	1	1	1	1	1	46	2.8	2.8	28.024	252	252	1	By MS/MS	By MS/MS	By MS/MS	By MS/MS	By matching	By matching	By MS/MS	By MS/MS	By matching	By MS/MS	By MS/MS	By matching	46	46	46	46	46	46	40.5	46	46	46	46	46	752100000	81614000	76209000	65587000	37029000	77523000	51772000	49810000	77089000	70028000	42157000	67527000	55757000	0	0	0	0	0	0	0	0	0	0	0	61323000	1	1	1	1	0	0	1	1	0	1	1	0	8	+			954	6292;7576;9629;10521;15185;15873;18532;18533;18678;20656;24407	False;False;False;False;False;False;False;False;False;True;False	6412;7713;9809;10712;15478;16176;18969;18970;19118;21123;24958;24959	79135;79136;79137;79138;79139;79140;79141;79142;79143;79144;79145;79146;79147;79148;79149;79150;79151;79152;79153;79154;79155;79156;79157;79158;95189;95190;95191;95192;95193;95194;95195;95196;95197;95198;95199;95200;95201;95202;121248;121249;121250;121251;121252;121253;121254;121255;121256;121257;121258;121259;121260;121261;121262;121263;121264;121265;121266;121267;121268;121269;121270;121271;132325;132326;132327;132328;132329;132330;132331;132332;132333;132334;132335;132336;132337;132338;132339;132340;132341;132342;132343;132344;132345;132346;132347;132348;190941;190942;190943;190944;190945;190946;190947;190948;190949;190950;190951;190952;190953;190954;190955;190956;190957;190958;190959;190960;190961;190962;190963;190964;199520;199521;199522;199523;199524;199525;199526;199527;199528;199529;199530;199531;232824;232825;232826;232827;232828;232829;232830;232831;232832;232833;232834;232835;232836;232837;232838;232839;232840;232841;232842;232843;232844;232845;232846;232847;232848;232849;232850;232851;232852;232853;232854;232855;232856;234620;234621;234622;234623;234624;234625;234626;234627;234628;234629;234630;234631;259394;259395;259396;259397;259398;259399;259400;259401;259402;259403;259404;259405;305159;305160;305161;305162;305163;305164;305165;305166;305167;305168;305169;305170;305171;305172;305173;305174;305175;305176;305177;305178;305179;305180;305181;305182;305183;305184;305185;305186;305187;305188;305189	55892;55893;55894;55895;55896;55897;55898;55899;55900;55901;55902;55903;55904;55905;55906;55907;55908;55909;55910;55911;55912;55913;55914;55915;55916;67268;67269;67270;67271;67272;67273;67274;67275;67276;67277;67278;67279;86095;86096;86097;86098;86099;86100;86101;86102;86103;86104;86105;86106;86107;93922;93923;93924;93925;93926;93927;93928;93929;93930;93931;93932;93933;93934;93935;93936;93937;93938;93939;93940;93941;93942;93943;93944;93945;93946;93947;93948;93949;93950;93951;93952;93953;93954;93955;134718;134719;134720;134721;134722;134723;134724;134725;134726;134727;134728;134729;134730;134731;134732;134733;134734;140647;140648;140649;140650;140651;140652;140653;140654;140655;140656;140657;140658;163682;163683;163684;163685;163686;163687;163688;163689;163690;163691;163692;163693;163694;163695;163696;163697;163698;163699;163700;163701;163702;163703;163704;163705;163706;163707;163708;163709;163710;163711;164796;164797;164798;164799;164800;164801;164802;164803;164804;164805;164806;164807;181639;181640;181641;181642;181643;181644;181645;181646;213512;213513;213514;213515;213516;213517;213518;213519;213520	55896;67278;86102;93945;134722;140652;163698;163707;164802;181639;213520	418	198
P32906	P32906	5	5	5	Endoplasmic reticulum mannosyl-oligosaccharide 1,2-alpha-mannosidase	MNS1	>sp|P32906|MNS1_YEAST Endoplasmic reticulum mannosyl-oligosaccharide 1,2-alpha-mannosidase OS=Saccharomyces cerevisiae (strain ATCC 204508 / S288c) GN=MNS1 PE=1 SV=1	1	5	5	5	3	4	4	3	5	3	4	4	4	3	4	2	3	4	4	3	5	3	4	4	4	3	4	2	3	4	4	3	5	3	4	4	4	3	4	2	13.3	13.3	13.3	63.057	549	549	0	By MS/MS	By MS/MS	By MS/MS	By MS/MS	By MS/MS	By MS/MS	By MS/MS	By MS/MS	By MS/MS	By MS/MS	By MS/MS	By MS/MS	9.3	11.7	11.7	9.3	13.3	9.3	10.9	11.7	10.9	9.3	11.7	5.8	380820000	31334000	39987000	33618000	24093000	44329000	17205000	31171000	44340000	37339000	23566000	35833000	18001000	36262000	30341000	34230000	30928000	32478000	33634000	32842000	38707000	34822000	32658000	29699000	28088000	1	2	1	2	2	2	2	1	1	1	1	2	18				955	7589;19817;20835;22486;27050	True;True;True;True;True	7727;20272;21305;22995;27652	95360;95361;95362;95363;95364;95365;248717;248718;248719;248720;248721;248722;248723;248724;248725;248726;248727;261672;261673;261674;281178;281179;281180;281181;281182;281183;281184;281185;281186;281187;281188;338763;338764;338765;338766;338767;338768;338769;338770;338771;338772;338773;338774	67393;174560;183277;183278;196415;196416;196417;237316;237317;237318;237319;237320;237321;237322;237323;237324;237325;237326;237327	67393;174560;183277;196416;237323
P32908	P32908	12	12	12	Structural maintenance of chromosomes protein 1	SMC1	>sp|P32908|SMC1_YEAST Structural maintenance of chromosomes protein 1 OS=Saccharomyces cerevisiae (strain ATCC 204508 / S288c) GN=SMC1 PE=1 SV=1	1	12	12	12	10	8	8	8	8	8	7	8	8	9	8	9	10	8	8	8	8	8	7	8	8	9	8	9	10	8	8	8	8	8	7	8	8	9	8	9	10.9	10.9	10.9	141.28	1225	1225	0	By MS/MS	By MS/MS	By MS/MS	By MS/MS	By MS/MS	By MS/MS	By MS/MS	By MS/MS	By MS/MS	By MS/MS	By MS/MS	By MS/MS	9.5	7.6	7.6	7.5	7.6	7.8	6.1	7.2	7.5	8.7	7.6	8.4	792700000	81698000	69214000	58805000	54723000	70126000	55771000	80946000	65072000	63206000	52292000	63978000	76872000	73666000	71031000	71513000	73191000	72223000	65853000	72636000	66402000	63464000	75480000	75756000	52076000	3	7	3	2	4	2	4	2	3	2	4	4	40				956	3225;3452;6027;6612;7327;9920;10957;11743;23424;24423;27976;28269	True;True;True;True;True;True;True;True;True;True;True;True	3298;3529;6146;6736;7460;10107;11159;11965;23957;24975;28606;28905	41194;41195;41196;41197;41198;41199;41200;41201;41202;41203;41204;44115;44116;44117;44118;44119;44120;44121;44122;75781;75782;75783;75784;75785;75786;75787;75788;75789;75790;75791;75792;83185;83186;83187;83188;83189;83190;83191;83192;83193;83194;83195;92173;92174;92175;92176;92177;92178;92179;92180;92181;92182;124892;124893;124894;124895;124896;124897;137976;137977;137978;137979;137980;137981;137982;137983;137984;137985;137986;137987;147454;147455;292767;292768;292769;305387;350624;350625;350626;350627;350628;350629;350630;350631;350632;350633;350634;350635;354336;354337;354338;354339;354340;354341;354342;354343;354344;354345;354346;354347	29585;29586;29587;29588;29589;29590;29591;29592;29593;29594;31501;53532;53533;53534;53535;58931;58932;58933;65210;65211;65212;65213;88717;97949;97950;97951;97952;104373;204614;213656;245670;245671;245672;245673;245674;245675;245676;245677;248270;248271;248272;248273;248274;248275;248276	29588;31501;53532;58931;65211;88717;97951;104373;204614;213656;245674;248271
P32909	P32909	8	8	8	Protein SMY2	SMY2	>sp|P32909|SMY2_YEAST Protein SMY2 OS=Saccharomyces cerevisiae (strain ATCC 204508 / S288c) GN=SMY2 PE=1 SV=2	1	8	8	8	8	7	6	4	6	5	3	6	7	6	4	5	8	7	6	4	6	5	3	6	7	6	4	5	8	7	6	4	6	5	3	6	7	6	4	5	11.6	11.6	11.6	81.396	740	740	0	By MS/MS	By MS/MS	By MS/MS	By MS/MS	By MS/MS	By MS/MS	By matching	By MS/MS	By MS/MS	By MS/MS	By MS/MS	By MS/MS	11.6	10.3	8.4	5.3	8.4	7.7	3.6	9.1	10.7	9.1	5.1	6.9	723350000	86171000	87830000	62296000	39743000	68816000	54596000	25645000	62954000	78044000	63740000	50650000	42865000	63374000	61875000	66898000	80431000	57933000	60590000	50965000	52723000	58557000	72929000	65624000	60613000	2	4	1	2	2	1	0	3	1	1	1	3	21				957	1401;3357;6384;22686;22811;24242;24552;26395	True;True;True;True;True;True;True;True	1444;3433;6504;23200;23334;24792;25106;26987	18273;18274;18275;18276;18277;18278;18279;18280;18281;18282;18283;18284;42852;42853;42854;42855;42856;42857;42858;42859;80315;80316;80317;80318;80319;80320;80321;80322;80323;80324;80325;80326;283541;283542;283543;283544;283545;285297;285298;285299;285300;285301;285302;285303;285304;285305;285306;285307;303132;303133;303134;303135;303136;303137;303138;303139;307013;307014;307015;307016;307017;330393;330394;330395;330396;330397;330398	13324;13325;13326;13327;13328;13329;13330;13331;13332;30571;30572;30573;56741;56742;56743;56744;56745;56746;56747;197995;197996;199216;199217;199218;199219;212045;212046;212047;212048;212049;214821;231331	13327;30572;56746;197995;199216;212046;214821;231331
P32910	P32910	4	4	4	DNA-directed RNA polymerase III subunit RPC6	RPC34	>sp|P32910|RPC6_YEAST DNA-directed RNA polymerase III subunit RPC6 OS=Saccharomyces cerevisiae (strain ATCC 204508 / S288c) GN=RPC34 PE=1 SV=1	1	4	4	4	2	2	2	2	3	3	2	4	2	3	3	2	2	2	2	2	3	3	2	4	2	3	3	2	2	2	2	2	3	3	2	4	2	3	3	2	14.8	14.8	14.8	36.135	317	317	0	By MS/MS	By MS/MS	By MS/MS	By matching	By MS/MS	By MS/MS	By MS/MS	By MS/MS	By matching	By matching	By MS/MS	By MS/MS	7.6	7.6	7.6	7.6	11	11.4	7.6	14.8	7.6	11	11	7.6	481740000	39431000	45739000	27223000	34668000	50640000	40441000	34100000	59489000	36854000	38151000	43370000	31636000	45963000	46296000	36818000	47725000	41109000	43424000	44217000	39116000	40993000	39978000	38126000	39792000	0	0	0	0	0	1	0	1	0	0	0	0	2				958	6943;7348;8375;21496	True;True;True;True	7071;7481;8523;21982	87382;87383;92427;92428;92429;92430;92431;92432;92433;92434;92435;92436;92437;92438;105108;105109;105110;105111;105112;105113;105114;105115;105116;105117;105118;105119;269573;269574;269575;269576	61884;65374;74375;74376;74377;74378;74379;74380;74381;74382;188697;188698	61884;65374;74376;188698
P32911	P32911	5	5	5	Eukaryotic translation initiation factor eIF-1	SUI1	>sp|P32911|SUI1_YEAST Eukaryotic translation initiation factor eIF-1 OS=Saccharomyces cerevisiae (strain ATCC 204508 / S288c) GN=SUI1 PE=1 SV=1	1	5	5	5	5	5	5	5	5	5	5	5	5	4	5	5	5	5	5	5	5	5	5	5	5	4	5	5	5	5	5	5	5	5	5	5	5	4	5	5	69.4	69.4	69.4	12.312	108	108	0	By MS/MS	By MS/MS	By MS/MS	By MS/MS	By MS/MS	By MS/MS	By MS/MS	By MS/MS	By MS/MS	By MS/MS	By MS/MS	By MS/MS	69.4	69.4	69.4	69.4	69.4	69.4	69.4	69.4	69.4	69.4	69.4	69.4	11325000000	1012700000	1077300000	711950000	716840000	1082800000	805580000	754260000	1399200000	1073100000	929210000	978570000	783660000	1051200000	937010000	822420000	861000000	1129900000	983520000	968720000	1163100000	1058200000	1016800000	895130000	928650000	4	4	3	3	6	3	5	5	5	4	4	5	51				959	2781;2782;20982;24088;25187	True;True;True;True;True	2848;2849;21459;24633;25757	35723;35724;35725;35726;35727;35728;35729;35730;35731;35732;35733;35734;35735;35736;35737;35738;35739;35740;35741;35742;35743;35744;35745;263368;263369;263370;263371;263372;263373;263374;263375;263376;263377;263378;263379;263380;263381;263382;263383;263384;263385;263386;263387;263388;301205;301206;301207;301208;301209;301210;301211;301212;301213;301214;301215;301216;314992;314993;314994;314995;314996;314997;314998;314999;315000;315001;315002;315003;315004;315005;315006;315007;315008;315009;315010;315011;315012;315013;315014;315015	25616;25617;25618;25619;25620;25621;25622;25623;25624;25625;25626;25627;25628;25629;25630;25631;25632;184357;184358;184359;184360;184361;184362;184363;184364;184365;184366;210745;210746;210747;210748;210749;210750;210751;210752;210753;210754;210755;210756;220482;220483;220484;220485;220486;220487;220488;220489;220490;220491;220492;220493;220494;220495;220496;220497;220498;220499;220500;220501	25620;25629;184362;210746;220498
P32912	P32912	3	3	3	Vacuolar morphogenesis protein 7	VAM7	>sp|P32912|VAM7_YEAST Vacuolar morphogenesis protein 7 OS=Saccharomyces cerevisiae (strain ATCC 204508 / S288c) GN=VAM7 PE=1 SV=1	1	3	3	3	2	2	2	3	2	1	1	3	2	2	2	3	2	2	2	3	2	1	1	3	2	2	2	3	2	2	2	3	2	1	1	3	2	2	2	3	9.5	9.5	9.5	36.711	316	316	0	By matching	By matching	By matching	By matching	By matching	By matching	By matching	By MS/MS	By matching	By MS/MS	By matching	By MS/MS	7.3	7.3	7.3	9.5	7.3	4.4	2.8	9.5	7.3	7.3	7.3	9.5	176680000	15068000	18100000	13391000	18217000	12197000	5043900	5206200	25419000	13818000	13675000	16254000	20290000	16519000	19171000	18615000	19073000	13060000	0	0	14744000	15660000	21245000	19488000	14931000	0	0	0	0	0	0	0	2	0	2	0	1	5				960	7082;13240;24212	True;True;True	7210;13487;24762	89093;89094;89095;89096;89097;89098;89099;89100;89101;89102;89103;166883;166884;166885;302754;302755;302756;302757;302758;302759;302760;302761;302762;302763;302764	63016;63017;63018;117764;211767	63016;117764;211767
P32913	P32913	4	4	4	Vacuolar protein sorting-associated protein 17	VPS17	>sp|P32913|VPS17_YEAST Vacuolar protein sorting-associated protein 17 OS=Saccharomyces cerevisiae (strain ATCC 204508 / S288c) GN=VPS17 PE=1 SV=2	1	4	4	4	4	4	3	4	4	3	4	4	3	4	4	3	4	4	3	4	4	3	4	4	3	4	4	3	4	4	3	4	4	3	4	4	3	4	4	3	7.6	7.6	7.6	63.203	551	551	0	By MS/MS	By MS/MS	By MS/MS	By MS/MS	By MS/MS	By MS/MS	By MS/MS	By MS/MS	By MS/MS	By MS/MS	By MS/MS	By MS/MS	7.6	7.6	5.8	7.6	7.6	5.8	7.6	7.6	5.8	7.6	7.6	5.8	356730000	29933000	38343000	21920000	26600000	40543000	22740000	24678000	34396000	32835000	24717000	33699000	26327000	25496000	29502000	31237000	29438000	32503000	34110000	28240000	27281000	40880000	28626000	26707000	37322000	2	3	3	2	4	1	1	3	4	1	3	2	29				961	9418;15447;17287;17881	True;True;True;True	9595;15743;17704;18306	118422;118423;118424;118425;118426;118427;118428;118429;118430;118431;118432;118433;118434;118435;118436;118437;118438;118439;118440;118441;118442;118443;118444;118445;194155;194156;194157;194158;194159;194160;194161;194162;194163;194164;194165;194166;217795;217796;217797;217798;217799;217800;217801;217802;217803;217804;217805;217806;224956;224957;224958;224959;224960;224961;224962;224963	83953;83954;83955;83956;83957;83958;83959;136977;136978;136979;136980;136981;136982;136983;136984;136985;136986;153470;153471;153472;153473;153474;153475;153476;153477;153478;158271;158272;158273;158274;158275	83958;136982;153477;158275
P32914	P32914	2	2	2	Transcription elongation factor SPT4	SPT4	>sp|P32914|SPT4_YEAST Transcription elongation factor SPT4 OS=Saccharomyces cerevisiae (strain ATCC 204508 / S288c) GN=SPT4 PE=1 SV=1	1	2	2	2	2	2	2	2	2	2	2	2	2	2	2	2	2	2	2	2	2	2	2	2	2	2	2	2	2	2	2	2	2	2	2	2	2	2	2	2	30.4	30.4	30.4	11.158	102	102	0	By MS/MS	By MS/MS	By MS/MS	By MS/MS	By MS/MS	By MS/MS	By MS/MS	By MS/MS	By MS/MS	By MS/MS	By MS/MS	By MS/MS	30.4	30.4	30.4	30.4	30.4	30.4	30.4	30.4	30.4	30.4	30.4	30.4	422110000	33193000	42666000	26248000	22538000	46346000	34245000	28494000	43915000	36517000	37848000	35410000	34690000	32128000	37680000	30889000	27176000	41870000	39346000	34259000	40693000	35470000	50045000	34592000	37596000	1	2	1	2	2	2	2	2	1	1	2	2	20				962	185;27449	True;True	187;28066	2186;2187;2188;2189;2190;2191;2192;2193;2194;2195;2196;2197;344140;344141;344142;344143;344144;344145;344146;344147;344148;344149;344150;344151	1641;1642;1643;1644;1645;1646;1647;1648;1649;1650;1651;1652;241131;241132;241133;241134;241135;241136;241137;241138	1652;241137
P32915	P32915	5	5	5	Protein transport protein SEC61	SEC61	>sp|P32915|SC61A_YEAST Protein transport protein SEC61 OS=Saccharomyces cerevisiae (strain ATCC 204508 / S288c) GN=SEC61 PE=1 SV=1	1	5	5	5	4	5	5	5	5	5	5	5	5	5	4	4	4	5	5	5	5	5	5	5	5	5	4	4	4	5	5	5	5	5	5	5	5	5	4	4	10.4	10.4	10.4	52.936	480	480	0	By MS/MS	By MS/MS	By MS/MS	By MS/MS	By MS/MS	By MS/MS	By MS/MS	By MS/MS	By MS/MS	By MS/MS	By MS/MS	By MS/MS	8.1	10.4	10.4	10.4	10.4	10.4	10.4	10.4	10.4	10.4	8.1	8.1	2902600000	260610000	287010000	221110000	313640000	283830000	208020000	162720000	304040000	217100000	185000000	245300000	214230000	297990000	230690000	243280000	254820000	252270000	271940000	240800000	274820000	243370000	215430000	273780000	245580000	2	3	4	3	5	4	4	5	4	4	3	4	45				963	416;3611;8879;17879;24934	True;True;True;True;True	425;3692;9039;18304;25496	5282;5283;5284;5285;5286;5287;5288;5289;5290;5291;5292;5293;45970;45971;45972;45973;45974;45975;45976;45977;45978;45979;45980;45981;111289;111290;111291;111292;111293;111294;111295;111296;111297;111298;111299;111300;224932;224933;224934;224935;224936;224937;224938;224939;224940;224941;224942;224943;311804;311805;311806;311807;311808;311809;311810;311811;311812	4011;4012;4013;4014;4015;4016;4017;4018;4019;4020;4021;4022;32743;32744;32745;32746;32747;32748;32749;32750;32751;32752;32753;32754;78739;78740;78741;78742;78743;78744;78745;78746;78747;158264;158265;158266;158267;158268;218278;218279;218280;218281;218282;218283;218284;218285;218286	4019;32743;78742;158268;218285
P32916	P32916	16	16	16	Signal recognition particle receptor subunit alpha homolog	SRP101	>sp|P32916|SRPR_YEAST Signal recognition particle receptor subunit alpha homolog OS=Saccharomyces cerevisiae (strain ATCC 204508 / S288c) GN=SRP101 PE=1 SV=2	1	16	16	16	14	14	14	14	16	14	14	14	14	14	15	13	14	14	14	14	16	14	14	14	14	14	15	13	14	14	14	14	16	14	14	14	14	14	15	13	34.3	34.3	34.3	69.277	621	621	0	By MS/MS	By MS/MS	By MS/MS	By MS/MS	By MS/MS	By MS/MS	By MS/MS	By MS/MS	By MS/MS	By MS/MS	By MS/MS	By MS/MS	28.3	28.3	29.5	29.5	34.3	30.3	28.3	29.1	29.8	29.5	32.4	28	2970200000	238920000	245180000	251850000	189760000	344270000	250500000	198790000	291490000	309810000	162740000	193800000	293090000	256030000	250940000	261600000	261630000	254720000	258300000	249610000	268630000	261230000	238880000	251120000	280280000	9	8	7	6	10	7	6	7	6	8	7	5	86				964	1172;2187;2734;2903;3698;4920;12885;16090;17272;17669;18233;18278;18434;23135;23764;26123	True;True;True;True;True;True;True;True;True;True;True;True;True;True;True;True	1206;2249;2801;2972;3779;5019;13129;16393;17687;18091;18668;18714;18871;23661;24303;26712	15277;15278;15279;15280;15281;15282;15283;15284;15285;15286;15287;15288;28549;28550;28551;28552;28553;28554;28555;28556;28557;28558;28559;35096;35097;35098;35099;35100;35101;35102;35103;35104;35105;35106;35107;37305;37306;37307;37308;37309;37310;47073;47074;47075;47076;47077;47078;47079;47080;47081;47082;62275;62276;62277;62278;62279;62280;62281;62282;62283;62284;62285;62286;62287;62288;62289;62290;62291;62292;62293;62294;62295;62296;62297;62298;162445;162446;162447;162448;162449;162450;162451;162452;162453;162454;162455;162456;202232;202233;202234;202235;202236;202237;202238;202239;202240;202241;202242;202243;217589;217590;217591;217592;217593;217594;217595;217596;217597;217598;217599;222505;222506;222507;222508;222509;222510;222511;222512;222513;222514;222515;222516;229316;229317;229318;229319;229320;229321;229322;229323;229324;229325;229326;229327;229837;229838;229839;229840;229841;229842;229843;229844;229845;229846;229847;231640;231641;231642;231643;231644;231645;289083;289084;289085;289086;289087;289088;289089;289090;289091;289092;289093;297190;297191;297192;297193;297194;297195;297196;297197;297198;297199;326962;326963;326964;326965;326966;326967;326968;326969;326970;326971;326972;326973;326974	11256;11257;11258;11259;11260;11261;11262;11263;11264;11265;11266;11267;11268;20721;20722;20723;20724;20725;25197;26724;26725;26726;33454;44163;44164;44165;44166;44167;44168;44169;44170;44171;44172;44173;44174;114665;114666;114667;114668;114669;114670;114671;114672;142678;142679;142680;153300;153301;153302;153303;153304;156706;156707;156708;161174;161175;161176;161177;161178;161179;161180;161181;161182;161183;161502;161503;161504;161505;162786;162787;162788;162789;162790;201887;201888;201889;201890;201891;201892;201893;201894;201895;201896;201897;207938;207939;207940;207941;228964;228965;228966;228967;228968	11257;20722;25197;26726;33454;44166;114669;142678;153300;156707;161180;161502;162789;201897;207940;228965
P32917	P32917	2	2	2	Protein STE5	STE5	>sp|P32917|STE5_YEAST Protein STE5 OS=Saccharomyces cerevisiae (strain ATCC 204508 / S288c) GN=STE5 PE=1 SV=2	1	2	2	2	2	1	2	2	2	2	0	1	2	1	2	1	2	1	2	2	2	2	0	1	2	1	2	1	2	1	2	2	2	2	0	1	2	1	2	1	3.5	3.5	3.5	102.73	917	917	0	By MS/MS	By MS/MS	By MS/MS	By MS/MS	By MS/MS	By MS/MS	By matching	By matching	By matching	By matching	By matching	By matching	3.5	2.1	3.5	3.5	3.5	3.5	0	2.1	3.5	2.1	3.5	2.1	155790000	14552000	11913000	13678000	20413000	15675000	13228000	0	14889000	16036000	9133800	17909000	8362000	13784000	0	16216000	24641000	15208000	15215000	0	0	15114000	0	17313000	0	1	1	1	0	1	1	0	0	0	0	0	0	5				965	11285;24312	True;True	11500;24862	141967;141968;141969;141970;141971;141972;141973;303962;303963;303964;303965;303966;303967;303968;303969;303970;303971;303972	100713;100714;100715;212689;212690;212691;212692;212693	100714;212690
P32939	P32939	6	6	6	GTP-binding protein YPT7	YPT7	>sp|P32939|YPT7_YEAST GTP-binding protein YPT7 OS=Saccharomyces cerevisiae (strain ATCC 204508 / S288c) GN=YPT7 PE=1 SV=1	1	6	6	6	6	6	6	6	6	6	6	6	6	6	6	6	6	6	6	6	6	6	6	6	6	6	6	6	6	6	6	6	6	6	6	6	6	6	6	6	39.4	39.4	39.4	23.042	208	208	0	By MS/MS	By MS/MS	By MS/MS	By MS/MS	By MS/MS	By MS/MS	By MS/MS	By MS/MS	By MS/MS	By MS/MS	By MS/MS	By MS/MS	39.4	39.4	39.4	39.4	39.4	39.4	39.4	39.4	39.4	39.4	39.4	39.4	5951400000	551970000	609390000	547550000	411480000	531140000	383660000	416890000	536720000	600990000	470560000	473820000	417190000	464220000	462610000	513680000	490140000	512760000	425130000	507680000	486770000	489880000	602860000	518180000	460260000	8	7	6	6	5	6	5	6	7	6	6	6	74				966	1758;7367;16890;20540;21580;25855	True;True;True;True;True;True	1811;7500;17298;21002;22069;26435	23026;23027;23028;23029;23030;23031;23032;23033;23034;23035;23036;23037;92678;92679;92680;92681;92682;92683;92684;92685;92686;92687;92688;92689;213023;213024;213025;213026;213027;213028;213029;213030;213031;213032;213033;213034;257923;257924;257925;257926;257927;257928;257929;257930;257931;257932;257933;257934;270614;270615;270616;270617;270618;270619;270620;270621;270622;270623;270624;270625;270626;270627;270628;270629;270630;270631;323519;323520;323521;323522;323523;323524;323525;323526;323527;323528;323529;323530;323531;323532;323533;323534	16759;16760;16761;16762;16763;16764;16765;16766;16767;16768;16769;16770;65562;65563;65564;65565;65566;65567;65568;65569;65570;65571;65572;65573;150058;150059;150060;150061;150062;150063;150064;150065;150066;150067;150068;150069;180613;180614;180615;180616;180617;180618;180619;180620;180621;180622;180623;189434;189435;189436;189437;189438;189439;189440;189441;189442;189443;189444;189445;226546;226547;226548;226549;226550;226551;226552;226553;226554;226555;226556;226557;226558;226559;226560;226561	16762;65566;150067;180614;189439;226550
P33201	P33201	9	9	9	mRNA turnover protein 4	MRT4	>sp|P33201|MRT4_YEAST mRNA turnover protein 4 OS=Saccharomyces cerevisiae (strain ATCC 204508 / S288c) GN=MRT4 PE=1 SV=1	1	9	9	9	9	9	9	9	9	9	9	9	9	9	9	9	9	9	9	9	9	9	9	9	9	9	9	9	9	9	9	9	9	9	9	9	9	9	9	9	49.2	49.2	49.2	27.058	236	236	0	By MS/MS	By MS/MS	By MS/MS	By MS/MS	By MS/MS	By MS/MS	By MS/MS	By MS/MS	By MS/MS	By MS/MS	By MS/MS	By MS/MS	49.2	49.2	49.2	49.2	49.2	49.2	49.2	49.2	49.2	49.2	49.2	49.2	6621700000	590670000	622300000	475260000	524680000	620900000	579360000	444420000	635840000	578420000	498050000	527550000	524310000	611940000	527810000	584720000	571020000	576400000	661560000	505710000	602430000	531590000	653460000	554330000	567280000	10	8	6	10	8	9	8	9	10	9	9	9	105				967	1415;4278;8286;11768;12794;16015;19119;20796;28746	True;True;True;True;True;True;True;True;True	1459;4372;8434;11990;13038;16318;19568;21266;29399	18457;18458;18459;18460;18461;18462;18463;18464;18465;18466;18467;18468;18469;18470;18471;18472;18473;18474;18475;18476;18477;18478;18479;18480;54359;54360;54361;54362;54363;54364;54365;54366;54367;54368;54369;54370;104033;104034;104035;104036;104037;104038;104039;104040;104041;104042;104043;104044;147763;147764;147765;147766;147767;147768;147769;147770;147771;147772;147773;147774;147775;147776;147777;147778;161347;161348;161349;161350;161351;161352;161353;161354;161355;161356;161357;161358;201353;201354;201355;201356;201357;201358;201359;201360;201361;201362;201363;201364;240105;240106;240107;240108;240109;240110;240111;240112;240113;240114;240115;240116;261180;261181;261182;261183;261184;261185;261186;261187;261188;261189;261190;261191;261192;261193;261194;261195;261196;261197;261198;261199;261200;261201;261202;360268;360269;360270;360271;360272;360273;360274;360275;360276;360277;360278;360279	13480;13481;13482;13483;13484;13485;13486;13487;13488;13489;13490;13491;13492;13493;13494;13495;13496;13497;13498;13499;13500;13501;13502;13503;38740;38741;38742;38743;38744;38745;38746;38747;38748;38749;38750;73563;73564;73565;73566;73567;73568;73569;73570;73571;73572;73573;73574;104563;104564;104565;104566;104567;104568;104569;113926;113927;113928;113929;113930;113931;113932;113933;113934;113935;113936;113937;142021;142022;142023;142024;142025;142026;142027;142028;142029;142030;142031;142032;168731;168732;168733;168734;168735;168736;168737;168738;168739;168740;168741;168742;182896;182897;182898;182899;182900;182901;182902;182903;252151;252152;252153;252154;252155;252156;252157;252158;252159;252160	13500;38749;73564;104566;113933;142024;168739;182903;252151
P33202	P33202	12	12	12	Ubiquitin fusion degradation protein 4	UFD4	>sp|P33202|UFD4_YEAST Ubiquitin fusion degradation protein 4 OS=Saccharomyces cerevisiae (strain ATCC 204508 / S288c) GN=UFD4 PE=1 SV=1	1	12	12	12	10	9	11	10	10	12	9	11	12	10	10	10	10	9	11	10	10	12	9	11	12	10	10	10	10	9	11	10	10	12	9	11	12	10	10	10	10.8	10.8	10.8	167.84	1483	1483	0	By MS/MS	By MS/MS	By MS/MS	By MS/MS	By MS/MS	By MS/MS	By MS/MS	By MS/MS	By MS/MS	By MS/MS	By MS/MS	By MS/MS	8.2	7.7	8.8	8.2	8.4	10.8	7.7	8.8	10.8	8.2	8.2	8.4	873410000	72935000	75951000	75541000	54761000	83287000	81666000	52107000	86233000	86883000	55774000	74331000	73944000	77450000	73168000	83698000	71636000	74414000	80510000	71441000	79727000	71669000	80715000	71750000	78811000	4	4	4	5	7	4	7	6	4	2	4	5	56				968	5748;7092;9270;13384;13795;13836;14883;20145;20760;23822;24024;24106	True;True;True;True;True;True;True;True;True;True;True;True	5865;7220;9438;13633;14058;14099;15171;20603;21228;24362;24567;24651	72405;72406;72407;72408;72409;72410;72411;72412;72413;72414;72415;72416;89211;89212;116426;116427;116428;116429;116430;116431;116432;116433;116434;168591;168592;168593;168594;168595;168596;168597;168598;168599;168600;168601;168602;173926;173927;173928;173929;173930;173931;173932;173933;173934;173935;173936;173937;174403;174404;174405;174406;174407;174408;174409;174410;174411;174412;174413;174414;187331;187332;187333;187334;187335;187336;187337;187338;187339;187340;187341;252741;252742;252743;252744;252745;252746;252747;252748;252749;252750;252751;252752;260723;260724;260725;260726;260727;260728;260729;260730;260731;260732;260733;260734;297933;297934;297935;297936;297937;297938;297939;297940;297941;297942;297943;297944;300394;300395;300396;300397;300398;300399;300400;300401;300402;300403;300404;300405;301432;301433;301434;301435;301436;301437	51186;51187;51188;51189;51190;51191;51192;63082;82472;82473;82474;82475;118937;118938;118939;118940;118941;118942;118943;118944;118945;118946;118947;122777;122778;122779;123178;123179;123180;123181;123182;123183;123184;123185;132103;177163;177164;177165;182586;182587;182588;182589;208468;208469;208470;208471;208472;208473;208474;208475;208476;210165;210166;210167;210168;210169;210170;210171;210172;210905	51187;63082;82472;118937;122778;123179;132103;177163;182589;208472;210171;210905
P33203	P33203	2	2	2	Pre-mRNA-processing protein PRP40	PRP40	>sp|P33203|PRP40_YEAST Pre-mRNA-processing protein PRP40 OS=Saccharomyces cerevisiae (strain ATCC 204508 / S288c) GN=PRP40 PE=1 SV=1	1	2	2	2	1	1	0	1	1	0	0	1	1	1	0	0	1	1	0	1	1	0	0	1	1	1	0	0	1	1	0	1	1	0	0	1	1	1	0	0	3.3	3.3	3.3	69.064	583	583	0.0029703	By MS/MS	By MS/MS	By matching	By MS/MS	By MS/MS	By matching	By matching	By matching	By MS/MS	By MS/MS	By matching	By matching	1.4	1.9	0	1.4	1.4	0	0	1.4	1.4	1.4	0	0	279370000	52614000	0	0	31637000	51170000	0	0	52498000	55241000	36208000	0	0	0	0	0	0	0	0	0	0	0	47161000	0	0	1	1	0	1	1	0	0	0	1	1	0	0	6				969	5270;9774	True;True	5375;9957	66525;123057;123058;123059;123060;123061;123062	47149;87365;87366;87367;87368;87369	47149;87368
P33204	P33204	3	3	3	Actin-related protein 2/3 complex subunit 4	ARC19	>sp|P33204|ARPC4_YEAST Actin-related protein 2/3 complex subunit 4 OS=Saccharomyces cerevisiae (strain ATCC 204508 / S288c) GN=ARC19 PE=1 SV=2	1	3	3	3	3	3	3	2	1	2	3	2	2	3	2	3	3	3	3	2	1	2	3	2	2	3	2	3	3	3	3	2	1	2	3	2	2	3	2	3	21.1	21.1	21.1	19.916	171	171	0	By MS/MS	By MS/MS	By MS/MS	By MS/MS	By matching	By MS/MS	By MS/MS	By MS/MS	By MS/MS	By MS/MS	By MS/MS	By MS/MS	21.1	21.1	21.1	14	4.7	11.7	21.1	11.7	11.7	21.1	11.7	21.1	1998800000	289620000	189470000	119400000	212590000	35398000	126250000	233720000	119330000	138800000	245850000	134320000	154040000	201740000	179050000	154360000	284600000	0	187950000	200550000	145750000	170590000	246520000	178680000	189540000	2	1	1	1	0	2	2	1	1	2	1	2	16				970	299;17180;22206	True;True;True	305;17591;22713	3721;3722;3723;3724;3725;3726;3727;3728;3729;3730;3731;3732;216371;216372;216373;216374;216375;216376;216377;216378;216379;216380;277995;277996;277997;277998;277999;278000;278001;278002;278003;278004	2872;2873;152398;152399;152400;152401;152402;152403;194266;194267;194268;194269;194270;194271;194272;194273;194274;194275	2872;152402;194272
P33296	P33296	4	4	4	Ubiquitin-conjugating enzyme E2 6	UBC6	>sp|P33296|UBC6_YEAST Ubiquitin-conjugating enzyme E2 6 OS=Saccharomyces cerevisiae (strain ATCC 204508 / S288c) GN=UBC6 PE=1 SV=1	1	4	4	4	3	3	3	4	3	3	3	4	3	3	3	3	3	3	3	4	3	3	3	4	3	3	3	3	3	3	3	4	3	3	3	4	3	3	3	3	24	24	24	28.383	250	250	0	By MS/MS	By MS/MS	By MS/MS	By MS/MS	By MS/MS	By MS/MS	By MS/MS	By MS/MS	By MS/MS	By MS/MS	By MS/MS	By MS/MS	16.4	16.4	16.4	24	16.4	16.4	16.4	24	16.4	16.4	16.4	16.4	584640000	47552000	56038000	43039000	48105000	44800000	57684000	31330000	67546000	53382000	40543000	48728000	45895000	46858000	48539000	51282000	48271000	41066000	62770000	53408000	61017000	53416000	52305000	46508000	48017000	3	3	3	5	2	3	4	3	3	3	2	3	37				971	12855;13812;18243;25932	True;True;True;True	13099;14075;18678;26516	162142;162143;174096;174097;174098;174099;174100;174101;174102;174103;174104;174105;174106;174107;174108;174109;174110;174111;174112;174113;174114;174115;174116;174117;174118;229428;229429;229430;229431;229432;229433;229434;229435;229436;229437;229438;229439;324500;324501;324502;324503;324504;324505;324506;324507;324508;324509;324510;324511	114457;114458;122920;122921;122922;122923;122924;122925;122926;122927;122928;122929;122930;122931;122932;161255;161256;161257;161258;161259;161260;161261;161262;161263;161264;161265;161266;227267;227268;227269;227270;227271;227272;227273;227274;227275;227276	114458;122920;161265;227274
P33297	P33297	20	20	20	26S protease regulatory subunit 6A	RPT5	>sp|P33297|PRS6A_YEAST 26S protease regulatory subunit 6A OS=Saccharomyces cerevisiae (strain ATCC 204508 / S288c) GN=RPT5 PE=1 SV=3	1	20	20	20	20	20	20	19	20	20	20	20	20	19	20	19	20	20	20	19	20	20	20	20	20	19	20	19	20	20	20	19	20	20	20	20	20	19	20	19	58.1	58.1	58.1	48.255	434	434	0	By MS/MS	By MS/MS	By MS/MS	By MS/MS	By MS/MS	By MS/MS	By MS/MS	By MS/MS	By MS/MS	By MS/MS	By MS/MS	By MS/MS	58.1	58.1	58.1	53.7	58.1	58.1	58.1	58.1	58.1	55.5	58.1	54.6	11504000000	1069300000	1148900000	873450000	883230000	1088700000	921240000	845670000	1045500000	1023100000	733310000	1026000000	845930000	1046200000	970060000	1020900000	1083000000	990930000	1010200000	994330000	992690000	979660000	967050000	1046200000	957400000	14	19	19	15	19	18	15	19	17	12	15	15	197				972	172;1216;1502;2026;2437;3801;5095;7860;10116;12488;14038;14112;15327;16757;19267;19907;22536;24132;25349;25995	True;True;True;True;True;True;True;True;True;True;True;True;True;True;True;True;True;True;True;True	174;1251;1551;2085;2500;3886;5199;8002;10305;12722;14303;14377;15622;17150;19716;20362;23046;24679;25920;26579	2052;2053;2054;2055;2056;2057;2058;2059;2060;2061;2062;2063;15851;15852;15853;15854;15855;15856;15857;15858;15859;15860;15861;15862;15863;15864;15865;15866;15867;15868;15869;15870;15871;15872;15873;15874;19592;19593;19594;19595;19596;19597;19598;19599;19600;19601;19602;19603;19604;19605;19606;19607;19608;19609;19610;19611;19612;19613;19614;19615;26424;26425;26426;26427;26428;26429;26430;26431;26432;26433;26434;26435;31510;31511;31512;31513;31514;31515;31516;31517;31518;31519;31520;31521;48364;48365;48366;48367;48368;48369;48370;48371;48372;48373;48374;48375;64446;64447;64448;64449;64450;64451;64452;64453;64454;64455;64456;64457;98738;98739;98740;98741;98742;98743;98744;98745;98746;98747;98748;98749;127210;127211;127212;127213;127214;127215;127216;127217;127218;127219;127220;127221;157564;157565;157566;157567;157568;157569;157570;157571;157572;157573;157574;157575;157576;157577;157578;157579;157580;157581;157582;157583;157584;157585;176979;176980;176981;176982;176983;176984;176985;176986;176987;176988;176989;177890;177891;177892;177893;177894;177895;177896;177897;177898;177899;177900;177901;192742;192743;192744;192745;192746;192747;192748;192749;192750;192751;192752;192753;192754;192755;192756;192757;192758;192759;192760;192761;192762;192763;192764;192765;211215;211216;211217;211218;211219;211220;211221;211222;211223;211224;211225;211226;241854;241855;241856;241857;241858;241859;241860;241861;241862;241863;241864;241865;249840;249841;249842;249843;249844;249845;249846;249847;249848;249849;249850;281827;281828;281829;281830;281831;281832;281833;281834;281835;281836;281837;281838;301789;301790;301791;301792;301793;301794;301795;301796;301797;301798;301799;317086;317087;317088;317089;317090;317091;317092;317093;317094;317095;317096;317097;325281;325282;325283;325284;325285;325286;325287;325288;325289;325290;325291;325292	1548;1549;1550;1551;1552;1553;1554;1555;1556;1557;11686;11687;11688;11689;11690;11691;11692;11693;11694;11695;11696;11697;11698;11699;11700;11701;11702;11703;11704;11705;14344;14345;14346;14347;14348;14349;14350;14351;14352;14353;14354;14355;14356;14357;14358;14359;14360;14361;14362;19300;19301;22616;22617;22618;22619;34404;34405;34406;34407;34408;34409;34410;34411;34412;34413;34414;34415;45708;45709;69792;69793;69794;69795;69796;69797;69798;69799;69800;69801;69802;69803;69804;90312;90313;90314;90315;90316;90317;90318;90319;90320;90321;90322;90323;111286;111287;111288;111289;111290;111291;111292;111293;111294;111295;111296;111297;111298;111299;111300;111301;111302;111303;111304;111305;125038;125039;125040;125041;125042;125043;125044;125708;125709;125710;125711;125712;125713;125714;125715;125716;125717;125718;125719;135992;135993;135994;135995;135996;135997;135998;135999;136000;136001;136002;136003;136004;136005;136006;136007;136008;136009;136010;136011;136012;136013;136014;136015;148760;148761;148762;148763;148764;148765;148766;148767;148768;169895;175304;196880;196881;196882;196883;196884;196885;196886;196887;196888;196889;196890;211173;211174;211175;211176;211177;211178;221930;221931;221932;221933;221934;221935;221936;221937;221938;221939;221940;227825;227826;227827;227828;227829;227830	1554;11690;14349;19301;22618;34408;45708;69802;90319;111302;125042;125711;136001;148763;169895;175304;196880;211176;221934;227829
P33298	P33298	13	12	12	26S protease regulatory subunit 6B homolog	RPT3	>sp|P33298|PRS6B_YEAST 26S protease regulatory subunit 6B homolog OS=Saccharomyces cerevisiae (strain ATCC 204508 / S288c) GN=RPT3 PE=1 SV=2	1	13	12	12	11	12	12	10	12	12	12	12	12	13	13	13	10	11	11	10	11	11	11	11	11	12	12	12	10	11	11	10	11	11	11	11	11	12	12	12	34.3	31.5	31.5	47.893	428	428	0	By MS/MS	By MS/MS	By MS/MS	By MS/MS	By MS/MS	By MS/MS	By MS/MS	By MS/MS	By MS/MS	By MS/MS	By MS/MS	By MS/MS	29.9	32.7	32.7	27.1	32.7	32.7	32.7	32.7	32.7	34.3	34.3	34.3	4636100000	378280000	416610000	347890000	339950000	391760000	347260000	312550000	463310000	414590000	379560000	434180000	410140000	414080000	379890000	404950000	452310000	368030000	392850000	376750000	425270000	419470000	452500000	391830000	407220000	7	10	7	6	9	8	7	9	10	6	7	9	95				973	273;1897;5469;6200;9250;10118;13809;16308;16703;20130;20239;25882;28684	True;True;True;True;False;True;True;True;True;True;True;True;True	279;1952;5581;6319;9416;10307;14072;16630;17088;20588;20698;26462;29333	3421;3422;3423;3424;3425;3426;3427;3428;3429;3430;3431;3432;3433;3434;3435;3436;3437;3438;3439;3440;3441;3442;3443;3444;24679;24680;24681;24682;24683;24684;24685;24686;24687;24688;24689;24690;68920;68921;68922;68923;68924;68925;68926;68927;68928;68929;68930;68931;77930;77931;77932;77933;77934;77935;77936;77937;77938;77939;77940;77941;116062;116063;116064;116065;116066;116067;116068;116069;116070;116071;116072;127244;127245;127246;127247;127248;127249;127250;127251;127252;127253;127254;127255;174066;174067;174068;174069;174070;174071;174072;174073;174074;174075;174076;174077;204940;204941;204942;204943;204944;204945;204946;204947;204948;204949;210403;210404;210405;210406;210407;210408;210409;210410;210411;210412;210413;210414;210415;210416;210417;210418;210419;210420;210421;210422;210423;210424;210425;210426;252585;252586;252587;252588;252589;252590;252591;252592;252593;252594;252595;252596;254038;254039;254040;254041;254042;254043;254044;254045;254046;254047;254048;254049;323827;323828;323829;359489;359490;359491;359492;359493;359494;359495;359496;359497;359498;359499;359500;359501;359502;359503;359504;359505;359506	2578;2579;2580;2581;2582;2583;2584;2585;2586;2587;2588;2589;2590;2591;18013;18014;18015;18016;18017;18018;18019;18020;18021;18022;48806;48807;55035;55036;55037;55038;55039;55040;55041;55042;82171;82172;82173;82174;82175;82176;82177;90349;90350;90351;90352;90353;90354;90355;90356;90357;90358;90359;90360;122905;122906;122907;122908;122909;122910;144615;144616;144617;144618;144619;144620;144621;144622;144623;144624;148186;148187;148188;148189;148190;148191;148192;148193;148194;148195;148196;148197;148198;148199;148200;148201;148202;148203;148204;148205;177073;178058;226763;226764;251629;251630;251631;251632;251633;251634;251635;251636;251637;251638;251639;251640	2579;18022;48806;55039;82172;90353;122907;144618;148187;177073;178058;226763;251635
P33299	P33299	21	21	21	26S protease regulatory subunit 7 homolog	RPT1	>sp|P33299|PRS7_YEAST 26S protease regulatory subunit 7 homolog OS=Saccharomyces cerevisiae (strain ATCC 204508 / S288c) GN=RPT1 PE=1 SV=1	1	21	21	21	20	16	18	17	19	20	19	19	17	18	17	18	20	16	18	17	19	20	19	19	17	18	17	18	20	16	18	17	19	20	19	19	17	18	17	18	51.2	51.2	51.2	51.982	467	467	0	By MS/MS	By MS/MS	By MS/MS	By MS/MS	By MS/MS	By MS/MS	By MS/MS	By MS/MS	By MS/MS	By MS/MS	By MS/MS	By MS/MS	48.8	38.3	42.8	43	46.7	49	47.3	46.7	40.5	44.3	42.2	42.6	14095000000	1332400000	1214100000	1096300000	1086200000	1341500000	1193600000	1125300000	1283000000	1136500000	936350000	1146200000	1203800000	1178800000	1225600000	1284200000	1267700000	1242500000	1266900000	1191700000	1111000000	1239400000	1196300000	1290700000	1324300000	12	12	14	10	17	15	17	12	13	12	11	16	161				974	5205;5745;6143;6386;6431;7722;10014;12015;12793;13507;15182;19842;22732;22958;23227;25402;25841;26301;26765;28367;28675	True;True;True;True;True;True;True;True;True;True;True;True;True;True;True;True;True;True;True;True;True	5310;5862;6262;6506;6552;7863;10203;12241;13037;13761;15475;20297;23247;23482;23755;25974;26421;26891;27360;29009;29324	65732;65733;65734;65735;65736;65737;65738;65739;65740;65741;72370;72371;72372;72373;72374;72375;72376;72377;72378;72379;72380;77272;77273;77274;77275;77276;77277;77278;77279;77280;77281;77282;77283;80339;80340;80341;80342;80343;80875;80876;80877;80878;80879;80880;80881;80882;80883;80884;80885;80886;97081;97082;97083;97084;97085;97086;97087;97088;97089;97090;97091;97092;97093;97094;126049;126050;126051;126052;126053;126054;126055;126056;126057;126058;126059;126060;150914;150915;150916;150917;150918;150919;150920;150921;150922;150923;150924;150925;161343;161344;161345;161346;170187;170188;170189;170190;170191;170192;170193;170194;170195;170196;170197;170198;170199;170200;170201;170202;170203;170204;170205;170206;170207;170208;170209;170210;190893;190894;190895;190896;190897;190898;190899;190900;190901;190902;190903;190904;249007;249008;249009;249010;249011;249012;249013;249014;249015;249016;249017;249018;284135;284136;284137;284138;284139;284140;284141;284142;284143;284144;284145;284146;286975;286976;286977;286978;286979;286980;286981;286982;286983;286984;286985;286986;290300;290301;290302;290303;290304;290305;290306;290307;290308;290309;290310;290311;290312;290313;290314;290315;290316;290317;317759;317760;317761;317762;317763;317764;317765;317766;317767;317768;317769;317770;323353;323354;323355;323356;323357;323358;323359;323360;323361;323362;323363;323364;329159;329160;329161;329162;329163;329164;329165;329166;329167;329168;329169;329170;335112;335113;335114;335115;355505;355506;355507;355508;355509;355510;355511;355512;359355;359356;359357;359358;359359;359360;359361;359362;359363;359364;359365;359366	46596;46597;46598;46599;51168;51169;51170;51171;54581;54582;54583;54584;54585;54586;56760;57167;57168;68603;68604;68605;68606;68607;68608;68609;68610;68611;68612;68613;68614;89470;89471;89472;89473;89474;89475;89476;89477;89478;89479;89480;89481;89482;89483;89484;89485;89486;89487;89488;89489;106810;106811;106812;106813;106814;106815;106816;106817;106818;106819;106820;106821;113925;120169;120170;120171;120172;120173;120174;120175;120176;120177;120178;120179;120180;120181;120182;120183;120184;120185;120186;120187;134672;134673;134674;134675;134676;134677;134678;134679;134680;134681;134682;134683;134684;174769;198341;198342;198343;198344;198345;198346;198347;198348;198349;198350;198351;198352;200342;202959;202960;202961;202962;202963;202964;202965;202966;202967;202968;222398;222399;222400;222401;222402;222403;222404;222405;222406;222407;222408;222409;226431;226432;226433;226434;226435;226436;226437;226438;226439;226440;230476;230477;230478;230479;230480;230481;230482;230483;230484;230485;234671;234672;234673;234674;248989;248990;248991;248992;248993;248994;248995;251531;251532;251533;251534;251535;251536;251537;251538;251539;251540;251541;251542	46596;51169;54586;56760;57168;68613;89485;106811;113925;120176;134680;174769;198344;200342;202965;222398;226434;230476;234673;248989;251534
P33302	P33302	40	40	28	Pleiotropic ABC efflux transporter of multiple drugs	PDR5	>sp|P33302|PDR5_YEAST Pleiotropic ABC efflux transporter of multiple drugs OS=Saccharomyces cerevisiae (strain ATCC 204508 / S288c) GN=PDR5 PE=1 SV=1	1	40	40	28	36	37	37	38	38	37	39	39	37	39	39	36	36	37	37	38	38	37	39	39	37	39	39	36	26	27	27	27	27	26	27	27	26	27	27	25	32.4	32.4	24.5	170.44	1511	1511	0	By MS/MS	By MS/MS	By MS/MS	By MS/MS	By MS/MS	By MS/MS	By MS/MS	By MS/MS	By MS/MS	By MS/MS	By MS/MS	By MS/MS	29.1	29.7	29.7	30.4	30.5	30.2	31.8	31	29.8	31	31	30	38715000000	3521200000	3846600000	2618600000	2949400000	3491900000	2893700000	3114900000	3980400000	3266100000	2617900000	3528700000	2885800000	3314000000	3408400000	3163900000	3481400000	3122000000	3380000000	3322000000	3439300000	3157900000	3333300000	3464600000	3209800000	37	42	35	38	41	32	35	37	35	36	37	35	440				975	1996;1997;2380;5452;7268;7330;8042;8380;8516;8999;10955;11702;11703;12350;12636;12981;13409;14045;14309;16912;17659;17837;17901;18715;18720;19897;20658;20802;21311;21422;24068;24639;24916;25003;25209;26711;26913;27608;27879;28665	True;True;True;True;True;True;True;True;True;True;True;True;True;True;True;True;True;True;True;True;True;True;True;True;True;True;True;True;True;True;True;True;True;True;True;True;True;True;True;True	2054;2055;2056;2443;5564;7401;7463;8186;8528;8664;9160;11156;11157;11924;11925;12581;12878;13227;13658;14310;14578;17320;18081;18261;18327;19156;19161;20352;21125;21272;21791;21904;24612;24613;25194;25477;25565;25780;27305;27510;27511;28230;28508;28509;29313	26046;26047;26048;26049;26050;26051;26052;26053;26054;26055;26056;26057;26058;26059;26060;26061;26062;26063;26064;26065;26066;26067;26068;26069;26070;26071;26072;26073;26074;26075;26076;26077;26078;26079;26080;26081;26082;26083;26084;26085;30889;30890;30891;30892;30893;30894;30895;30896;30897;68724;68725;68726;68727;68728;68729;68730;68731;68732;68733;68734;68735;91466;91467;91468;91469;91470;91471;91472;91473;91474;91475;91476;91477;92213;92214;92215;92216;92217;92218;92219;92220;92221;92222;92223;92224;101126;101127;101128;101129;101130;101131;101132;101133;101134;101135;101136;101137;105168;105169;105170;105171;105172;105173;105174;105175;105176;105177;105178;105179;105180;105181;105182;105183;105184;106863;106864;106865;106866;106867;106868;106869;106870;106871;112862;112863;112864;112865;112866;112867;112868;112869;112870;112871;112872;112873;137949;137950;137951;137952;137953;137954;137955;137956;137957;137958;137959;137960;137961;137962;137963;137964;137965;137966;137967;137968;137969;146963;146964;146965;146966;146967;146968;146969;146970;146971;146972;146973;146974;146975;146976;146977;146978;146979;146980;146981;146982;146983;146984;146985;146986;146987;146988;146989;146990;146991;146992;146993;146994;146995;146996;146997;155553;155554;155555;155556;155557;155558;155559;155560;155561;155562;155563;155564;159484;159485;159486;159487;159488;159489;159490;159491;159492;159493;159494;159495;163609;163610;163611;163612;163613;163614;163615;163616;163617;163618;163619;163620;168889;168890;168891;168892;168893;168894;168895;168896;168897;168898;168899;177059;177060;177061;177062;177063;177064;177065;177066;177067;177068;180378;180379;180380;180381;180382;180383;180384;180385;180386;180387;180388;180389;180390;213297;213298;213299;213300;213301;213302;213303;213304;213305;213306;213307;213308;222391;222392;222393;222394;222395;222396;222397;222398;222399;222400;224419;224420;224421;224422;224423;224424;224425;224426;224427;224428;224429;224430;224431;224432;224433;224434;224435;224436;224437;224438;224439;224440;224441;225232;225233;225234;225235;225236;225237;225238;225239;225240;225241;225242;225243;235062;235063;235064;235065;235066;235067;235068;235069;235070;235071;235072;235127;235128;235129;235130;235131;235132;235133;235134;235135;235136;235137;235138;249695;249696;249697;249698;249699;249700;249701;249702;249703;249704;249705;249706;249707;249708;249709;249710;249711;249712;249713;249714;249715;249716;249717;249718;249719;249720;249721;249722;249723;249724;249725;249726;249727;249728;249729;249730;249731;259412;259413;259414;259415;259416;259417;259418;259419;259420;259421;259422;259423;261273;261274;261275;261276;261277;261278;261279;261280;261281;267229;267230;267231;267232;267233;267234;267235;267236;267237;267238;267239;267240;267241;267242;267243;267244;267245;267246;267247;267248;267249;267250;267251;267252;268615;268616;268617;268618;268619;268620;268621;268622;268623;268624;268625;268626;268627;268628;268629;268630;268631;268632;268633;268634;268635;268636;268637;268638;300937;300938;300939;300940;300941;300942;300943;300944;300945;300946;300947;300948;300949;300950;300951;300952;300953;300954;300955;300956;300957;300958;300959;300960;300961;300962;300963;300964;308003;308004;308005;308006;308007;308008;308009;308010;308011;308012;308013;308014;311585;311586;311587;311588;311589;311590;311591;311592;311593;311594;311595;311596;312646;315309;315310;315311;315312;315313;315314;315315;315316;315317;315318;315319;315320;334422;334423;334424;334425;334426;334427;334428;334429;334430;334431;334432;334433;336882;336883;336884;336885;336886;336887;336888;336889;336890;336891;336892;336893;336894;336895;336896;336897;336898;336899;336900;336901;336902;336903;336904;336905;336906;336907;336908;336909;336910;336911;336912;346092;346093;346094;346095;346096;346097;346098;346099;346100;346101;346102;346103;346104;346105;346106;346107;346108;346109;346110;346111;346112;346113;349477;349478;349479;349480;349481;349482;349483;349484;349485;349486;349487;349488;349489;349490;349491;349492;349493;349494;349495;349496;349497;349498;349499;349500;359237;359238;359239;359240;359241;359242;359243;359244;359245;359246;359247;359248	19041;19042;19043;19044;19045;19046;19047;19048;19049;19050;19051;19052;19053;19054;19055;19056;19057;19058;19059;19060;19061;19062;19063;19064;19065;19066;19067;19068;19069;22185;48658;48659;48660;48661;48662;48663;48664;48665;48666;48667;48668;64674;64675;64676;64677;64678;64679;64680;64681;64682;64683;64684;65231;65232;65233;65234;65235;65236;65237;65238;65239;65240;65241;65242;71599;71600;71601;71602;71603;71604;71605;71606;71607;71608;71609;71610;74422;74423;74424;74425;74426;74427;74428;74429;75587;75588;75589;75590;75591;75592;75593;75594;75595;79871;79872;79873;97937;97938;97939;97940;97941;97942;97943;97944;97945;104062;104063;104064;104065;104066;104067;104068;104069;104070;104071;104072;104073;104074;104075;104076;104077;104078;104079;104080;104081;104082;104083;104084;109974;109975;109976;109977;109978;109979;109980;109981;109982;109983;112635;112636;112637;112638;115357;115358;115359;115360;115361;115362;115363;115364;115365;115366;115367;115368;119154;119155;119156;119157;119158;119159;119160;119161;119162;125080;125081;127387;127388;127389;127390;127391;127392;127393;127394;127395;127396;127397;127398;150285;150286;150287;150288;150289;150290;150291;150292;150293;150294;150295;150296;156603;156604;156605;156606;156607;156608;156609;156610;156611;156612;157921;157922;157923;157924;157925;157926;157927;157928;157929;157930;157931;157932;157933;157934;157935;157936;157937;157938;157939;158482;158483;158484;158485;158486;158487;158488;158489;165112;165113;165114;165115;165116;165117;165118;165119;165120;165163;165164;165165;165166;165167;165168;165169;165170;165171;165172;165173;165174;175201;175202;175203;175204;175205;175206;175207;175208;175209;175210;175211;175212;175213;175214;175215;175216;175217;175218;175219;175220;175221;175222;175223;175224;175225;175226;175227;175228;175229;175230;175231;175232;181650;181651;181652;181653;181654;181655;181656;181657;181658;181659;181660;181661;182956;182957;182958;187076;187077;187078;187079;187080;187081;187082;187083;187084;187085;187086;187087;187088;187089;187090;187091;187092;187093;187094;187095;187096;187097;187098;187099;188045;188046;188047;188048;188049;188050;188051;188052;188053;188054;188055;188056;188057;188058;188059;188060;188061;188062;188063;188064;188065;188066;188067;188068;188069;188070;188071;188072;188073;210579;210580;210581;210582;210583;210584;210585;210586;210587;210588;210589;210590;210591;210592;210593;210594;210595;210596;210597;210598;210599;210600;210601;210602;210603;215466;215467;215468;215469;215470;215471;215472;215473;215474;215475;215476;215477;218120;218121;218122;218123;218124;218125;218851;220691;220692;220693;220694;220695;220696;220697;220698;220699;220700;220701;220702;220703;220704;220705;220706;220707;234188;234189;234190;234191;234192;234193;234194;235932;235933;235934;235935;235936;235937;235938;235939;235940;235941;235942;235943;235944;235945;235946;235947;235948;235949;242450;242451;242452;242453;242454;242455;242456;242457;242458;242459;242460;242461;244836;244837;244838;244839;244840;244841;244842;244843;244844;244845;244846;244847;244848;244849;244850;244851;244852;251449;251450;251451;251452	19045;19069;22185;48659;64675;65236;71599;74428;75587;79871;97944;104065;104072;109981;112638;115364;119160;125081;127391;150287;156605;157930;158488;165119;165172;175201;181656;182958;187081;188055;210597;215470;218122;218851;220707;234191;235932;242450;244846;251450	419;420;421;422;423	55;404;904;924;1161
P33307	P33307	18	18	18	Importin alpha re-exporter	CSE1	>sp|P33307|CSE1_YEAST Importin alpha re-exporter OS=Saccharomyces cerevisiae (strain ATCC 204508 / S288c) GN=CSE1 PE=1 SV=2	1	18	18	18	17	16	16	17	16	17	18	15	17	17	17	18	17	16	16	17	16	17	18	15	17	17	17	18	17	16	16	17	16	17	18	15	17	17	17	18	24.2	24.2	24.2	109.35	960	960	0	By MS/MS	By MS/MS	By MS/MS	By MS/MS	By MS/MS	By MS/MS	By MS/MS	By MS/MS	By MS/MS	By MS/MS	By MS/MS	By MS/MS	23.3	20.8	20.8	23.3	19.5	21.7	24.2	20.1	21.7	21.7	23.3	24.2	3535400000	304330000	367860000	261490000	255940000	337180000	267130000	259070000	305120000	316090000	257420000	308700000	295110000	301820000	327800000	310480000	308830000	301280000	288450000	308280000	300230000	298840000	326080000	320730000	319120000	11	12	10	10	11	11	9	11	11	10	12	10	128				976	190;4908;5825;6985;8206;8760;9256;12534;12566;15397;15974;16198;17114;17727;21760;24740;27551;28339	True;True;True;True;True;True;True;True;True;True;True;True;True;True;True;True;True;True	192;5007;5944;7113;8352;8920;9423;12770;12803;15693;16277;16501;17525;18149;22250;25298;28171;28980	2232;2233;2234;2235;2236;2237;2238;2239;2240;2241;2242;62128;62129;62130;62131;62132;62133;62134;62135;62136;62137;62138;62139;73346;73347;73348;73349;73350;73351;73352;73353;73354;73355;73356;73357;87952;87953;87954;87955;87956;87957;87958;87959;87960;87961;87962;87963;103086;103087;103088;103089;103090;103091;103092;103093;103094;103095;103096;103097;109840;109841;109842;109843;109844;109845;116152;116153;116154;116155;116156;116157;116158;116159;116160;116161;116162;116163;158139;158140;158141;158142;158143;158144;158145;158146;158147;158148;158149;158150;158585;158586;158587;158588;158589;158590;158591;158592;158593;158594;158595;158596;193614;193615;193616;193617;193618;193619;193620;193621;193622;193623;193624;193625;200754;200755;200756;200757;200758;200759;200760;200761;200762;200763;200764;200765;203483;203484;203485;203486;203487;203488;203489;203490;203491;203492;203493;203494;215624;215625;215626;215627;215628;215629;215630;215631;215632;215633;215634;223129;223130;223131;223132;223133;223134;223135;223136;223137;223138;223139;223140;272580;272581;272582;272583;272584;272585;272586;272587;272588;272589;272590;272591;309362;309363;309364;309365;309366;309367;309368;309369;309370;309371;309372;309373;345346;345347;345348;345349;345350;345351;345352;345353;345354;345355;345356;345357;355203;355204;355205;355206;355207	1674;44079;44080;44081;44082;44083;44084;44085;44086;44087;44088;44089;44090;51791;51792;62278;62279;62280;62281;62282;62283;62284;62285;62286;62287;62288;73012;73013;73014;73015;73016;73017;73018;73019;73020;73021;77721;82224;82225;82226;82227;111682;111683;111684;111685;111686;111687;111688;111689;111690;111691;111692;112028;112029;112030;112031;112032;112033;112034;112035;112036;112037;112038;136595;136596;136597;136598;136599;136600;136601;136602;136603;136604;136605;141545;141546;141547;141548;141549;141550;141551;141552;141553;141554;141555;141556;143621;143622;143623;143624;143625;143626;151911;151912;151913;151914;151915;151916;151917;157139;190708;190709;190710;190711;190712;190713;190714;190715;190716;190717;190718;190719;216510;216511;216512;216513;216514;216515;216516;216517;216518;216519;216520;216521;241984;241985;241986;241987;241988;241989;241990;241991;241992;248820;248821	1674;44079;51791;62279;73012;77721;82224;111686;112036;136602;141554;143625;151915;157139;190715;216517;241984;248821
P33309	P33309	5	5	5	Protein DOM34	DOM34	>sp|P33309|DOM34_YEAST Protein DOM34 OS=Saccharomyces cerevisiae (strain ATCC 204508 / S288c) GN=DOM34 PE=1 SV=2	1	5	5	5	4	5	4	5	5	4	5	5	4	4	5	4	4	5	4	5	5	4	5	5	4	4	5	4	4	5	4	5	5	4	5	5	4	4	5	4	13	13	13	44.057	386	386	0	By MS/MS	By MS/MS	By MS/MS	By MS/MS	By MS/MS	By MS/MS	By MS/MS	By MS/MS	By MS/MS	By MS/MS	By MS/MS	By MS/MS	9.8	13	9.8	13	13	9.8	13	13	9.8	11.1	13	9.8	827530000	67386000	108770000	70073000	91816000	64013000	51547000	61156000	61384000	71036000	53490000	68223000	58636000	76140000	77965000	79400000	72642000	65418000	64066000	72796000	61359000	70452000	82765000	72619000	70997000	1	2	1	2	4	3	1	2	1	2	3	1	23				977	10221;14318;14533;23733;25925	True;True;True;True;True	10410;14587;14804;24272;26509	128494;128495;128496;128497;128498;128499;128500;128501;128502;128503;128504;180471;180472;180473;180474;180475;180476;180477;180478;180479;180480;180481;180482;183080;183081;183082;183083;183084;183085;183086;183087;183088;183089;183090;183091;296852;296853;296854;296855;296856;296857;296858;296859;324418;324419;324420;324421;324422;324423;324424;324425;324426;324427;324428;324429	91233;127431;127432;127433;127434;127435;127436;127437;127438;127439;127440;127441;129210;207721;207722;207723;207724;207725;207726;227207;227208;227209;227210	91233;127433;129210;207726;227207
P33310	P33310	2	2	2	ATP-dependent permease MDL1, mitochondrial	MDL1	>sp|P33310|MDL1_YEAST ATP-dependent permease MDL1, mitochondrial OS=Saccharomyces cerevisiae (strain ATCC 204508 / S288c) GN=MDL1 PE=1 SV=2	1	2	2	2	2	2	2	2	2	2	2	2	2	2	2	2	2	2	2	2	2	2	2	2	2	2	2	2	2	2	2	2	2	2	2	2	2	2	2	2	2.9	2.9	2.9	75.949	695	695	0	By MS/MS	By MS/MS	By MS/MS	By MS/MS	By MS/MS	By MS/MS	By MS/MS	By MS/MS	By MS/MS	By matching	By MS/MS	By MS/MS	2.9	2.9	2.9	2.9	2.9	2.9	2.9	2.9	2.9	2.9	2.9	2.9	114930000	11385000	10205000	10407000	7753900	11607000	10437000	7220800	9263800	11681000	5587300	8808500	10572000	11499000	9132800	11656000	9053000	10673000	11904000	8638900	8539800	11258000	7295100	8956200	11641000	2	2	1	1	1	1	2	1	1	0	1	1	14				978	22581;22887	True;True	23093;23411	282350;282351;282352;282353;282354;282355;282356;282357;282358;282359;282360;282361;286144;286145;286146;286147;286148;286149;286150;286151;286152;286153;286154;286155	197225;197226;197227;199745;199746;199747;199748;199749;199750;199751;199752;199753;199754;199755	197226;199749
P33311	P33311	7	7	7	ATP-dependent permease MDL2, mitochondrial	MDL2	>sp|P33311|MDL2_YEAST ATP-dependent permease MDL2, mitochondrial OS=Saccharomyces cerevisiae (strain ATCC 204508 / S288c) GN=MDL2 PE=1 SV=3	1	7	7	7	6	6	6	5	5	7	4	6	6	6	5	5	6	6	6	5	5	7	4	6	6	6	5	5	6	6	6	5	5	7	4	6	6	6	5	5	13.1	13.1	13.1	85.136	773	773	0	By MS/MS	By MS/MS	By MS/MS	By MS/MS	By MS/MS	By MS/MS	By MS/MS	By MS/MS	By MS/MS	By matching	By matching	By MS/MS	11.6	11.6	11.6	9.7	8.9	13.1	7	11.6	11.1	11.6	9.7	9.3	750140000	57781000	72847000	37912000	45714000	55281000	94304000	34395000	68045000	97151000	60843000	54331000	71534000	69435000	68202000	57666000	63790000	60094000	67729000	65888000	74284000	61748000	71965000	62121000	63981000	5	1	2	1	1	1	1	3	2	0	0	1	18				979	123;3362;5414;7298;22580;24851;24874	True;True;True;True;True;True;True	124;3438;5522;7431;23092;25412;25435	1464;1465;1466;1467;1468;1469;1470;1471;1472;1473;1474;42924;42925;42926;68215;68216;68217;68218;68219;68220;68221;68222;68223;68224;68225;68226;91845;91846;91847;91848;91849;91850;91851;91852;91853;91854;282338;282339;282340;282341;282342;282343;282344;282345;282346;282347;282348;282349;310760;310761;310762;310763;310764;310765;310766;311039;311040;311041;311042;311043;311044;311045;311046;311047;311048;311049;311050	1117;1118;1119;30614;30615;30616;48338;48339;64940;197221;197222;197223;197224;217478;217479;217480;217481;217721	1118;30614;48339;64940;197224;217478;217721
P33313	P33313	10	10	10	Hsp70/Hsp90 co-chaperone CNS1	CNS1	>sp|P33313|CNS1_YEAST Hsp70/Hsp90 co-chaperone CNS1 OS=Saccharomyces cerevisiae (strain ATCC 204508 / S288c) GN=CNS1 PE=1 SV=1	1	10	10	10	9	8	8	8	7	8	8	10	8	9	10	8	9	8	8	8	7	8	8	10	8	9	10	8	9	8	8	8	7	8	8	10	8	9	10	8	26.8	26.8	26.8	44.112	385	385	0	By MS/MS	By MS/MS	By MS/MS	By MS/MS	By MS/MS	By MS/MS	By MS/MS	By MS/MS	By MS/MS	By MS/MS	By MS/MS	By MS/MS	24.9	19.7	19.7	21.3	16.1	20.8	19.7	26.8	19.7	24.9	26.8	19.7	1278300000	127920000	143590000	90488000	75772000	111100000	73003000	79847000	148130000	120240000	73224000	127260000	107750000	110990000	118630000	103430000	101450000	107100000	96416000	105010000	131820000	127190000	101640000	100970000	118200000	4	5	6	3	3	3	5	6	6	2	4	4	51				980	439;904;1167;8496;21345;21346;21370;22494;26266;28712	True;True;True;True;True;True;True;True;True;True	448;934;1201;8644;21825;21826;21851;23003;26855;29364	5577;5578;5579;5580;11795;11796;11797;11798;11799;11800;11801;11802;11803;11804;11805;11806;15206;15207;15208;15209;15210;15211;15212;15213;15214;15215;15216;106656;106657;106658;106659;106660;106661;106662;106663;106664;106665;106666;267650;267651;267652;267653;267654;267655;267656;267657;267658;267659;267660;267661;267662;267663;267664;267665;267666;267667;267668;267669;267670;267671;267672;267673;267936;267937;267938;267939;267940;267941;267942;267943;267944;267945;267946;267947;281314;281315;281316;281317;281318;281319;281320;281321;281322;328710;328711;328712;328713;328714;328715;328716;328717;328718;328719;328720;328721;359835;359836;359837;359838;359839;359840	4228;4229;4230;8807;8808;11208;11209;11210;11211;75452;75453;75454;75455;75456;187370;187371;187372;187373;187374;187375;187376;187377;187378;187379;187380;187381;187382;187383;187384;187385;187386;187554;187555;187556;196518;196519;196520;196521;196522;196523;196524;196525;196526;196527;230131;230132;230133;230134;230135;230136;230137;230138;230139;251852;251853;251854	4230;8808;11208;75455;187374;187379;187555;196519;230135;251852
P33314	P33314	3	3	3	Inhibitory regulator protein BUD2/CLA2	BUD2	>sp|P33314|BUD2_YEAST Inhibitory regulator protein BUD2/CLA2 OS=Saccharomyces cerevisiae (strain ATCC 204508 / S288c) GN=BUD2 PE=1 SV=2	1	3	3	3	3	2	3	2	3	3	2	3	2	3	3	3	3	2	3	2	3	3	2	3	2	3	3	3	3	2	3	2	3	3	2	3	2	3	3	3	2.5	2.5	2.5	126.66	1104	1104	0.0013463	By MS/MS	By MS/MS	By matching	By matching	By matching	By MS/MS	By MS/MS	By MS/MS	By MS/MS	By matching	By matching	By MS/MS	2.5	1.5	2.5	1.5	2.5	2.5	1.5	2.5	1.5	2.5	2.5	2.5	138750000	13330000	13265000	10524000	8917600	11106000	9702200	9149600	13031000	8948900	12014000	15349000	13418000	11484000	13977000	10072000	12606000	9494900	12949000	12972000	10462000	9862100	15048000	13260000	14197000	0	0	0	0	0	1	0	1	0	0	0	0	2				981	14812;21287;28727	True;True;True	15098;21767;29380	186454;186455;186456;186457;186458;186459;186460;186461;186462;186463;186464;186465;266960;266961;266962;266963;266964;266965;266966;266967;266968;266969;266970;266971;360035;360036;360037;360038;360039;360040;360041;360042	131501;131502;131503;131504;131505;186899;186900;251983;251984	131501;186899;251984
P33317	P33317	4	4	4	Deoxyuridine 5-triphosphate nucleotidohydrolase	DUT1	>sp|P33317|DUT_YEAST Deoxyuridine 5-triphosphate nucleotidohydrolase OS=Saccharomyces cerevisiae (strain ATCC 204508 / S288c) GN=DUT1 PE=1 SV=2	1	4	4	4	3	3	4	4	3	3	3	4	4	3	3	3	3	3	4	4	3	3	3	4	4	3	3	3	3	3	4	4	3	3	3	4	4	3	3	3	25.2	25.2	25.2	15.307	147	147	0	By MS/MS	By MS/MS	By MS/MS	By MS/MS	By MS/MS	By MS/MS	By MS/MS	By MS/MS	By MS/MS	By MS/MS	By MS/MS	By MS/MS	19	19	25.2	25.2	19	25.2	19	25.2	25.2	19	19	19	2127200000	173430000	271340000	223930000	157540000	207960000	143650000	113410000	201750000	142780000	115200000	240240000	136000000	158920000	204300000	233550000	202490000	184350000	163320000	141930000	190290000	155030000	174670000	225460000	179110000	2	2	3	2	2	2	2	3	3	2	3	2	28				982	17362;17363;20576;27090	True;True;True;True	17780;17781;21040;27695	218708;218709;218710;218711;218712;218713;218714;218715;218716;218717;218718;218719;218720;218721;218722;218723;218724;218725;218726;218727;218728;218729;218730;218731;218732;218733;218734;218735;218736;218737;218738;218739;258339;258340;258341;258342;258343;258344;339425;339426;339427;339428;339429;339430;339431;339432;339433;339434;339435;339436	154151;154152;154153;154154;154155;154156;154157;154158;154159;154160;154161;154162;154163;154164;154165;154166;154167;180902;180903;237829;237830;237831;237832;237833;237834;237835;237836;237837	154152;154156;180903;237834
P33322	P33322	17	17	17	H/ACA ribonucleoprotein complex subunit 4	CBF5	>sp|P33322|CBF5_YEAST H/ACA ribonucleoprotein complex subunit 4 OS=Saccharomyces cerevisiae (strain ATCC 204508 / S288c) GN=CBF5 PE=1 SV=1	1	17	17	17	17	16	14	16	15	15	16	14	16	16	15	16	17	16	14	16	15	15	16	14	16	16	15	16	17	16	14	16	15	15	16	14	16	16	15	16	40.4	40.4	40.4	54.704	483	483	0	By MS/MS	By MS/MS	By MS/MS	By MS/MS	By MS/MS	By MS/MS	By MS/MS	By MS/MS	By MS/MS	By MS/MS	By MS/MS	By MS/MS	40.4	37.1	37.1	37.1	37.1	37.1	37.1	37.1	37.1	37.1	37.1	37.1	16934000000	1469400000	1630000000	1311700000	1214300000	1891900000	1311100000	1369300000	1530100000	1329900000	1070100000	1412800000	1393500000	1441900000	1449700000	1546100000	1555700000	1487200000	1426300000	1654100000	1452200000	1365400000	1455600000	1412900000	1421900000	15	15	14	12	18	17	14	15	17	12	15	16	180				983	3676;4421;6031;6276;6279;12316;14554;17717;20439;21141;21326;21327;21551;23563;23831;26348;27389	True;True;True;True;True;True;True;True;True;True;True;True;True;True;True;True;True	3757;4516;6150;6396;6399;12547;14827;14828;18139;20900;21619;21806;21807;22038;24098;24372;26940;28005	46807;46808;46809;46810;46811;46812;46813;46814;46815;46816;46817;46818;56032;56033;56034;56035;56036;56037;56038;56039;56040;56041;56042;56043;75820;75821;75822;75823;75824;75825;75826;75827;75828;75829;75830;75831;78942;78943;78944;78945;78946;78947;78948;78949;78950;78951;78952;78953;78978;78979;78980;78981;78982;78983;78984;78985;78986;154984;154985;154986;154987;154988;154989;154990;154991;154992;154993;154994;154995;154996;154997;154998;154999;155000;155001;155002;155003;155004;155005;155006;155007;183332;183333;183334;183335;183336;183337;183338;183339;183340;183341;183342;183343;183344;183345;183346;183347;183348;183349;183350;183351;183352;183353;222998;256718;256719;256720;256721;256722;256723;256724;256725;256726;256727;256728;256729;265156;265157;265158;265159;265160;265161;265162;265163;265164;265165;265166;265167;265168;265169;265170;265171;265172;265173;265174;265175;267434;267435;267436;267437;267438;267439;267440;267441;267442;267443;267444;267445;267446;267447;267448;267449;267450;267451;267452;267453;270237;270238;270239;270240;270241;270242;270243;270244;270245;270246;270247;270248;270249;270250;270251;270252;270253;270254;270255;270256;270257;270258;270259;270260;294588;294589;294590;294591;294592;294593;294594;294595;294596;294597;294598;294599;294600;294601;294602;294603;294604;294605;294606;294607;294608;294609;298089;298090;298091;298092;298093;298094;298095;298096;298097;298098;298099;298100;329754;329755;329756;329757;329758;329759;329760;329761;329762;329763;329764;329765;343419;343420;343421;343422;343423;343424;343425;343426;343427;343428;343429;343430	33244;33245;33246;33247;33248;33249;33250;33251;33252;39943;39944;39945;39946;39947;39948;39949;39950;39951;39952;39953;39954;53553;53554;53555;53556;53557;53558;53559;53560;53561;53562;53563;55732;55733;55734;55735;55736;55737;55738;55739;55740;55741;55742;55743;55762;55763;109562;109563;109564;109565;109566;109567;109568;109569;109570;109571;109572;109573;109574;109575;109576;109577;129361;129362;129363;129364;129365;129366;129367;129368;129369;129370;129371;129372;129373;129374;129375;129376;129377;129378;129379;129380;129381;157051;179757;179758;179759;179760;179761;179762;179763;179764;179765;179766;185657;185658;185659;185660;185661;185662;185663;185664;185665;185666;185667;185668;185669;187221;187222;187223;187224;187225;187226;187227;187228;187229;187230;187231;187232;187233;187234;187235;189138;189139;189140;189141;189142;189143;189144;189145;189146;189147;189148;189149;189150;205973;205974;205975;205976;205977;205978;205979;205980;205981;205982;205983;205984;205985;205986;208594;208595;208596;208597;208598;208599;208600;208601;208602;208603;208604;230899;230900;230901;230902;230903;230904;230905;230906;230907;230908;230909;240626;240627;240628;240629;240630;240631;240632;240633;240634;240635;240636;240637	33244;39950;53557;55733;55762;109572;129361;157051;179762;185659;187221;187224;189140;205982;208596;230899;240629	424	286
P33324	P33324	6	4	4	CRAL-TRIO domain-containing protein YKL091C	YKL091C	>sp|P33324|YKJ1_YEAST CRAL-TRIO domain-containing protein YKL091C OS=Saccharomyces cerevisiae (strain ATCC 204508 / S288c) GN=YKL091C PE=1 SV=2	1	6	4	4	6	5	6	6	5	5	5	6	5	5	4	5	4	3	4	4	3	3	3	4	3	3	2	3	4	3	4	4	3	3	3	4	3	3	2	3	17.4	14.8	14.8	36.073	310	310	0	By MS/MS	By MS/MS	By MS/MS	By MS/MS	By MS/MS	By matching	By MS/MS	By MS/MS	By MS/MS	By matching	By MS/MS	By matching	17.4	12.9	17.4	17.4	12.9	12.9	12.9	17.4	12.9	12.9	9.7	12.9	328590000	35752000	30367000	28342000	41290000	24926000	20243000	18298000	37831000	28643000	25468000	17613000	19814000	28622000	30639000	27483000	40325000	25030000	25778000	24548000	27792000	27435000	37135000	28827000	23493000	2	2	3	1	2	0	1	1	1	0	1	0	14				984	10269;12846;16781;18694;19314;28082	True;False;True;False;True;True	10458;13090;17180;19134;19764;28718	129047;129048;129049;129050;129051;129052;129053;129054;129055;129056;129057;129058;162032;162033;162034;162035;162036;162037;162038;162039;162040;162041;162042;162043;211639;211640;211641;211642;211643;211644;211645;211646;211647;211648;211649;211650;234771;234772;234773;234774;234775;234776;234777;234778;234779;234780;234781;234782;234783;242458;242459;242460;242461;242462;242463;242464;242465;242466;242467;242468;352121;352122;352123;352124	91593;91594;114391;114392;114393;114394;114395;149071;149072;149073;149074;149075;149076;149077;164900;164901;164902;164903;164904;164905;164906;164907;164908;164909;164910;164911;170285;170286;170287;170288;246798;246799	91594;114391;149076;164910;170288;246799
P33327	P33327	12	12	12	NAD-specific glutamate dehydrogenase	GDH2	>sp|P33327|DHE2_YEAST NAD-specific glutamate dehydrogenase OS=Saccharomyces cerevisiae (strain ATCC 204508 / S288c) GN=GDH2 PE=1 SV=1	1	12	12	12	10	12	12	8	9	10	10	9	10	12	11	9	10	12	12	8	9	10	10	9	10	12	11	9	10	12	12	8	9	10	10	9	10	12	11	9	13	13	13	124.33	1092	1092	0	By MS/MS	By MS/MS	By MS/MS	By MS/MS	By MS/MS	By MS/MS	By MS/MS	By MS/MS	By MS/MS	By MS/MS	By MS/MS	By MS/MS	11.2	13	13	8.4	9.8	11.2	11.5	10	11.2	13	11.8	9.8	1421600000	113200000	135390000	121400000	123580000	221280000	98485000	91978000	81238000	122150000	89594000	126060000	97253000	116730000	127450000	121550000	148630000	114950000	113880000	116310000	128770000	123540000	127870000	128720000	115530000	7	7	6	5	6	6	5	5	6	5	6	7	71				985	5829;6371;6881;6927;7014;7953;12127;15971;16467;17221;18474;18617	True;True;True;True;True;True;True;True;True;True;True;True	5948;6491;7009;7055;7142;8097;12354;16274;16809;17636;18911;19056	73384;73385;73386;73387;73388;73389;73390;73391;73392;73393;73394;80185;80186;80187;80188;80189;80190;80191;80192;80193;86588;86589;86590;86591;86592;86593;86594;86595;86596;86597;86598;86599;86600;87146;87147;87148;87149;87150;87151;87152;87153;87154;87155;87156;88319;88320;88321;88322;88323;88324;88325;88326;88327;88328;88329;88330;99971;99972;99973;99974;99975;99976;99977;99978;99979;99980;99981;152384;152385;152386;152387;152388;152389;152390;152391;152392;152393;152394;152395;200720;200721;200722;200723;200724;200725;200726;200727;200728;200729;200730;200731;207172;207173;207174;207175;207176;207177;207178;207179;207180;207181;216935;216936;216937;216938;216939;232064;232065;232066;232067;232068;232069;232070;232071;232072;232073;232074;232075;233852;233853;233854;233855;233856	51802;51803;51804;51805;51806;51807;51808;56650;56651;56652;56653;56654;56655;61311;61312;61313;61314;61315;61316;61317;61318;61319;61718;61719;61720;61721;61722;61723;61724;61725;61726;61727;61728;62530;62531;62532;62533;62534;62535;62536;62537;62538;62539;62540;62541;70679;70680;107843;107844;107845;141515;141516;141517;141518;141519;141520;141521;141522;141523;141524;141525;141526;146015;146016;146017;146018;146019;146020;152822;152823;163087;163088;163089;163090;163091;163092;164310	51807;56651;61312;61723;62533;70679;107844;141515;146016;152822;163092;164310
P33328	P33328	3	3	2	Synaptobrevin homolog 2	SNC2	>sp|P33328|SNC2_YEAST Synaptobrevin homolog 2 OS=Saccharomyces cerevisiae (strain ATCC 204508 / S288c) GN=SNC2 PE=1 SV=2	1	3	3	2	3	3	3	3	3	3	3	3	3	3	3	3	3	3	3	3	3	3	3	3	3	3	3	3	2	2	2	2	2	2	2	2	2	2	2	2	26.1	26.1	20	12.957	115	115	0	By MS/MS	By MS/MS	By MS/MS	By MS/MS	By MS/MS	By MS/MS	By MS/MS	By MS/MS	By MS/MS	By MS/MS	By MS/MS	By MS/MS	26.1	26.1	26.1	26.1	26.1	26.1	26.1	26.1	26.1	26.1	26.1	26.1	1997800000	169120000	187920000	143900000	142890000	179860000	134080000	127490000	212940000	208990000	124250000	176820000	189530000	171430000	168990000	153460000	191820000	166150000	144120000	143760000	198170000	184430000	178290000	182350000	201800000	1	2	1	1	2	1	1	2	1	2	2	1	17				986	249;15691;19043	True;True;True	253;15992;19492	3052;3053;3054;3055;3056;3057;3058;3059;3060;3061;3062;3063;197172;197173;197174;197175;197176;197177;197178;197179;197180;197181;197182;197183;239289;239290;239291;239292;239293;239294;239295;239296;239297;239298;239299;239300	2278;2279;2280;2281;2282;2283;2284;2285;2286;2287;2288;2289;139107;139108;139109;139110;168180;168181;168182	2284;139110;168180
P33330	P33330	19	19	19	Phosphoserine aminotransferase	SER1	>sp|P33330|SERC_YEAST Phosphoserine aminotransferase OS=Saccharomyces cerevisiae (strain ATCC 204508 / S288c) GN=SER1 PE=1 SV=1	1	19	19	19	17	19	19	17	19	19	16	19	19	18	19	19	17	19	19	17	19	19	16	19	19	18	19	19	17	19	19	17	19	19	16	19	19	18	19	19	54.4	54.4	54.4	43.415	395	395	0	By MS/MS	By MS/MS	By MS/MS	By MS/MS	By MS/MS	By MS/MS	By MS/MS	By MS/MS	By MS/MS	By MS/MS	By MS/MS	By MS/MS	49.9	54.4	54.4	49.4	54.4	54.4	49.4	54.4	54.4	51.4	54.4	54.4	12705000000	874930000	1447800000	952820000	953080000	1044000000	892470000	884530000	1260000000	1144000000	988620000	1221400000	1041700000	1024900000	1175200000	992310000	1054900000	1000600000	1073100000	1142200000	1106400000	1086400000	1204200000	1122200000	1183100000	17	18	15	18	15	14	18	17	13	16	17	15	193				987	1634;1995;2917;3276;4606;8299;8300;9790;10058;11071;11280;11281;12240;12333;13723;16623;17485;17574;21555	True;True;True;True;True;True;True;True;True;True;True;True;True;True;True;True;True;True;True	1684;2053;2986;3350;4702;8447;8448;9973;10247;11274;11495;11496;12470;12564;13982;16995;17907;17996;22042;22043	21388;21389;21390;21391;21392;21393;21394;21395;21396;21397;21398;26034;26035;26036;26037;26038;26039;26040;26041;26042;26043;26044;26045;37529;37530;37531;37532;37533;37534;37535;37536;37537;37538;37539;37540;41825;41826;41827;41828;41829;41830;41831;41832;41833;41834;41835;41836;41837;41838;41839;41840;41841;41842;41843;41844;41845;41846;41847;41848;58330;58331;58332;58333;58334;58335;58336;58337;58338;58339;58340;58341;104171;104172;104173;104174;104175;104176;104177;104178;104179;104180;104181;104182;104183;104184;104185;104186;104187;104188;104189;104190;104191;104192;104193;104194;123221;123222;123223;123224;123225;123226;123227;123228;123229;123230;123231;123232;123233;123234;123235;123236;123237;123238;123239;123240;123241;123242;123243;126532;126533;126534;126535;126536;126537;126538;126539;126540;126541;126542;126543;126544;126545;126546;126547;126548;126549;126550;126551;126552;139301;139302;139303;139304;139305;139306;139307;139308;139309;139310;139311;139312;141890;141891;141892;141893;141894;141895;141896;141897;141898;141899;141900;141901;141902;141903;141904;141905;141906;141907;141908;141909;141910;141911;141912;141913;141914;141915;141916;141917;141918;141919;153912;153913;153914;153915;153916;153917;153918;153919;153920;153921;153922;153923;153924;153925;153926;153927;153928;153929;153930;153931;153932;153933;153934;155280;155281;155282;155283;155284;155285;155286;155287;155288;155289;155290;155291;155292;155293;155294;155295;155296;155297;172930;172931;172932;172933;172934;172935;172936;172937;172938;209240;209241;209242;209243;209244;209245;209246;209247;209248;220277;220278;220279;220280;220281;220282;220283;220284;220285;220286;220287;220288;221327;221328;221329;221330;221331;221332;221333;221334;221335;221336;221337;221338;270301;270302;270303;270304;270305;270306;270307;270308;270309;270310;270311;270312;270313;270314;270315;270316;270317;270318;270319;270320;270321	15644;15645;15646;15647;19029;19030;19031;19032;19033;19034;19035;19036;19037;19038;19039;19040;26898;26899;26900;26901;26902;26903;26904;26905;26906;26907;30003;30004;30005;30006;30007;30008;30009;30010;30011;30012;30013;41439;41440;41441;41442;41443;41444;41445;41446;41447;41448;41449;41450;73684;73685;73686;73687;73688;73689;73690;73691;73692;73693;73694;73695;73696;73697;73698;73699;73700;73701;73702;87456;87457;87458;87459;87460;87461;87462;87463;87464;87465;87466;87467;87468;87469;87470;87471;87472;87473;87474;87475;87476;87477;89814;89815;89816;89817;89818;89819;89820;89821;89822;89823;89824;89825;89826;89827;89828;98801;98802;98803;98804;98805;98806;98807;98808;98809;100643;100644;100645;100646;100647;100648;100649;100650;100651;100652;100653;100654;100655;100656;100657;100658;100659;100660;100661;100662;100663;100664;100665;100666;100667;108876;108877;108878;108879;108880;108881;108882;108883;108884;108885;108886;108887;108888;109789;109790;109791;109792;109793;109794;109795;109796;109797;122074;122075;147356;147357;147358;147359;147360;155251;155252;155253;155254;155255;155256;155257;155258;155927;155928;155929;155930;189185;189186;189187;189188;189189;189190;189191;189192;189193;189194;189195;189196;189197;189198;189199;189200;189201;189202	15644;19029;26904;30007;41445;73689;73699;87475;89824;98801;100652;100666;108884;109790;122075;147358;155257;155930;189201	425	18
P33331	P33331	3	3	3	Nuclear transport factor 2	NTF2	>sp|P33331|NTF2_YEAST Nuclear transport factor 2 OS=Saccharomyces cerevisiae (strain ATCC 204508 / S288c) GN=NTF2 PE=1 SV=2	1	3	3	3	3	3	3	3	3	3	3	3	3	3	3	3	3	3	3	3	3	3	3	3	3	3	3	3	3	3	3	3	3	3	3	3	3	3	3	3	25.6	25.6	25.6	14.453	125	125	0	By MS/MS	By MS/MS	By MS/MS	By MS/MS	By MS/MS	By MS/MS	By MS/MS	By MS/MS	By MS/MS	By MS/MS	By MS/MS	By MS/MS	25.6	25.6	25.6	25.6	25.6	25.6	25.6	25.6	25.6	25.6	25.6	25.6	18946000000	1723100000	1999200000	1419900000	1800800000	1658500000	1428500000	1469800000	1731800000	1561600000	1145100000	1692100000	1315800000	1523100000	1670300000	1710100000	1833400000	1472400000	1645100000	1909500000	1541800000	1522000000	1602900000	1652600000	1501800000	4	3	5	4	3	3	3	5	4	3	3	3	43				988	15978;17199;22171	True;True;True	16281;17612;17613;22677	200808;200809;200810;200811;200812;200813;200814;200815;200816;200817;200818;200819;200820;200821;200822;200823;200824;200825;200826;200827;200828;200829;200830;200831;216610;216611;216612;216613;216614;216615;216616;216617;216618;216619;216620;216621;216622;216623;216624;216625;216626;216627;216628;216629;216630;216631;216632;216633;216634;216635;216636;216637;216638;216639;216640;277583;277584;277585;277586;277587;277588;277589;277590;277591;277592;277593;277594	141592;141593;141594;141595;141596;141597;141598;141599;141600;141601;141602;141603;141604;152561;152562;152563;152564;152565;152566;152567;152568;152569;152570;152571;152572;152573;152574;152575;152576;152577;152578;152579;152580;152581;152582;152583;152584;152585;152586;152587;152588;194009;194010;194011	141598;152585;194010	426	36
P33332	P33332	8	8	8	Exocyst complex component SEC3	SEC3	>sp|P33332|SEC3_YEAST Exocyst complex component SEC3 OS=Saccharomyces cerevisiae (strain ATCC 204508 / S288c) GN=SEC3 PE=1 SV=1	1	8	8	8	7	8	7	6	7	7	7	6	7	6	6	6	7	8	7	6	7	7	7	6	7	6	6	6	7	8	7	6	7	7	7	6	7	6	6	6	8.1	8.1	8.1	154.69	1336	1336	0	By MS/MS	By MS/MS	By MS/MS	By MS/MS	By MS/MS	By MS/MS	By MS/MS	By MS/MS	By MS/MS	By MS/MS	By MS/MS	By MS/MS	6.4	8.1	6.4	5.4	6.4	6.4	6.4	5.8	6.4	5.4	5.4	5.8	565900000	61240000	58726000	51344000	31840000	58356000	47659000	49286000	31567000	44685000	39660000	48567000	42976000	53976000	50948000	46500000	43161000	48903000	53251000	52884000	46979000	49481000	52641000	49083000	48855000	4	5	3	1	4	4	2	1	4	2	2	2	34				989	1460;12546;18207;18220;20944;24165;24942;25312	True;True;True;True;True;True;True;True	1507;12783;18642;18655;21419;24715;25504;25883	19067;19068;19069;19070;19071;19072;19073;19074;19075;158328;158329;158330;158331;158332;158333;158334;158335;158336;158337;158338;158339;229018;229019;229020;229021;229022;229023;229024;229025;229026;229027;229028;229029;229165;229166;229167;229168;229169;229170;229171;229172;229173;229174;229175;229176;262924;302194;302195;302196;302197;302198;302199;302200;302201;302202;302203;302204;311892;311893;311894;311895;311896;311897;311898;311899;311900;311901;311902;316629;316630;316631;316632;316633;316634;316635;316636;316637;316638;316639;316640	13967;13968;13969;13970;13971;13972;13973;111826;111827;160968;160969;160970;160971;160972;160973;160974;160975;160976;160977;161064;184059;211439;211440;211441;211442;211443;218344;218345;221621;221622;221623;221624;221625;221626;221627;221628;221629;221630;221631	13969;111827;160976;161064;184059;211441;218344;221623
P33333	P33333	12	12	12	Probable 1-acyl-sn-glycerol-3-phosphate acyltransferase	SLC1	>sp|P33333|PLSC_YEAST Probable 1-acyl-sn-glycerol-3-phosphate acyltransferase OS=Saccharomyces cerevisiae (strain ATCC 204508 / S288c) GN=SLC1 PE=1 SV=1	1	12	12	12	12	12	11	11	12	12	10	11	12	12	12	12	12	12	11	11	12	12	10	11	12	12	12	12	12	12	11	11	12	12	10	11	12	12	12	12	49.5	49.5	49.5	33.887	303	303	0	By MS/MS	By MS/MS	By MS/MS	By MS/MS	By MS/MS	By MS/MS	By MS/MS	By MS/MS	By MS/MS	By MS/MS	By MS/MS	By MS/MS	49.5	49.5	40.6	40.6	49.5	49.5	37.3	40.6	49.5	49.5	49.5	49.5	4778000000	492070000	484770000	356980000	286040000	472890000	359530000	319260000	435570000	422110000	333230000	422670000	392920000	454470000	415360000	423110000	401750000	400530000	391410000	442350000	426490000	389470000	438990000	397780000	410840000	12	10	9	11	9	10	10	9	8	11	12	9	120				990	4970;7835;10375;10903;11322;17188;20075;20333;23012;23013;26644;27059	True;True;True;True;True;True;True;True;True;True;True;True	5072;7977;10566;11101;11537;17599;20532;20793;23537;23538;27238;27661	62938;62939;62940;62941;62942;62943;62944;62945;98427;98428;98429;98430;98431;98432;98433;98434;98435;98436;98437;130280;130281;130282;130283;130284;130285;130286;130287;130288;130289;130290;130291;137298;137299;137300;137301;137302;137303;137304;137305;137306;137307;137308;137309;137310;137311;137312;137313;137314;137315;137316;137317;137318;137319;137320;137321;142408;142409;142410;142411;142412;142413;142414;142415;142416;142417;142418;142419;142420;142421;142422;142423;142424;142425;142426;142427;142428;142429;142430;142431;216466;216467;216468;216469;216470;216471;216472;216473;216474;216475;216476;216477;251854;251855;251856;251857;251858;251859;251860;251861;251862;251863;251864;251865;255294;255295;255296;255297;255298;255299;255300;255301;255302;255303;255304;255305;287545;287546;287547;287548;287549;287550;287551;287552;287553;287554;287555;287556;287557;287558;287559;287560;287561;287562;287563;287564;287565;287566;287567;287568;333599;333600;333601;333602;333603;333604;333605;333606;333607;333608;333609;333610;338888;338889;338890;338891;338892;338893;338894;338895;338896;338897;338898;338899	44645;44646;44647;44648;44649;44650;44651;44652;44653;44654;69544;69545;69546;69547;69548;69549;69550;69551;69552;69553;69554;92415;92416;92417;92418;97495;97496;97497;97498;97499;97500;97501;97502;97503;97504;97505;97506;97507;97508;97509;97510;101035;101036;101037;101038;101039;101040;101041;101042;101043;101044;101045;101046;101047;101048;101049;101050;101051;101052;101053;101054;101055;101056;101057;101058;152466;152467;152468;152469;152470;152471;152472;152473;152474;152475;176597;176598;178879;178880;178881;178882;178883;178884;178885;178886;178887;200708;200709;200710;200711;200712;200713;200714;200715;200716;200717;200718;200719;200720;200721;200722;233652;233653;233654;233655;233656;233657;233658;233659;233660;233661;233662;233663;237427;237428;237429;237430;237431;237432;237433;237434;237435;237436;237437	44648;69545;92416;97496;101050;152471;176597;178879;200708;200714;233656;237427
P33334	P33334	6	6	6	Pre-mRNA-splicing factor 8	PRP8	>sp|P33334|PRP8_YEAST Pre-mRNA-splicing factor 8 OS=Saccharomyces cerevisiae (strain ATCC 204508 / S288c) GN=PRP8 PE=1 SV=1	1	6	6	6	5	6	6	4	5	6	5	4	5	5	5	5	5	6	6	4	5	6	5	4	5	5	5	5	5	6	6	4	5	6	5	4	5	5	5	5	3.1	3.1	3.1	279.5	2413	2413	0	By MS/MS	By MS/MS	By MS/MS	By MS/MS	By MS/MS	By MS/MS	By MS/MS	By MS/MS	By MS/MS	By MS/MS	By MS/MS	By matching	2.8	3.1	3.1	2.2	2.8	3.1	2.8	2.2	2.6	2.8	2.6	2.6	297320000	23858000	29968000	23382000	20687000	21760000	26673000	25468000	24664000	28256000	21114000	22621000	28865000	24627000	23150000	24619000	27104000	23557000	24565000	29064000	27120000	25490000	27774000	26343000	30998000	3	2	2	0	1	1	2	2	1	3	3	0	20				991	9941;13403;13994;16087;16453;19572	True;True;True;True;True;True	10130;13652;14259;16390;16794;20026	125157;125158;125159;125160;125161;125162;125163;125164;125165;125166;125167;125168;168827;168828;168829;168830;168831;168832;168833;168834;168835;168836;168837;168838;176364;176365;176366;176367;176368;176369;176370;176371;176372;176373;176374;202191;202192;202193;202194;202195;202196;206969;206970;206971;206972;206973;206974;206975;206976;206977;206978;206979;206980;245747;245748;245749;245750;245751;245752;245753;245754	88890;88891;88892;88893;119125;119126;124611;124612;124613;124614;124615;142646;145892;145893;145894;145895;145896;145897;145898;145899;172519;172520;172521	88893;119126;124614;142646;145896;172521
P33336	P33336	3	2	2	Beta-glucan synthesis-associated protein SKN1	SKN1	>sp|P33336|SKN1_YEAST Beta-glucan synthesis-associated protein SKN1 OS=Saccharomyces cerevisiae (strain ATCC 204508 / S288c) GN=SKN1 PE=1 SV=1	1	3	2	2	3	3	3	2	3	3	2	3	2	3	3	3	2	2	2	1	2	2	1	2	1	2	2	2	2	2	2	1	2	2	1	2	1	2	2	2	6	4	4	86.24	771	771	0	By MS/MS	By MS/MS	By MS/MS	By MS/MS	By MS/MS	By MS/MS	By MS/MS	By MS/MS	By MS/MS	By MS/MS	By MS/MS	By MS/MS	6	6	6	3.6	6	6	3.6	6	3.6	6	6	6	167550000	17082000	18184000	13848000	9319000	17075000	16990000	7720200	19802000	10212000	11314000	13880000	12121000	17197000	16247000	16211000	0	15717000	18670000	0	17900000	0	14862000	14067000	13435000	2	2	1	1	1	1	1	1	1	1	1	2	15				992	15528;24655;27627	True;True;False	15825;25211;28250	195091;195092;195093;195094;195095;195096;195097;195098;195099;308195;308196;308197;308198;308199;308200;308201;308202;308203;308204;308205;308206;346363;346364;346365;346366;346367;346368;346369;346370;346371;346372;346373;346374	137634;137635;137636;215612;215613;215614;215615;215616;215617;215618;215619;215620;215621;215622;215623;242643;242644;242645;242646;242647;242648;242649;242650	137634;215617;242649
P33338	P33338	27	27	27	Protein SLA2	SLA2	>sp|P33338|SLA2_YEAST Protein SLA2 OS=Saccharomyces cerevisiae (strain ATCC 204508 / S288c) GN=SLA2 PE=1 SV=5	1	27	27	27	26	25	25	24	25	25	25	26	26	24	24	24	26	25	25	24	25	25	25	26	26	24	24	24	26	25	25	24	25	25	25	26	26	24	24	24	38.7	38.7	38.7	108.91	968	968	0	By MS/MS	By MS/MS	By MS/MS	By MS/MS	By MS/MS	By MS/MS	By MS/MS	By MS/MS	By MS/MS	By MS/MS	By MS/MS	By MS/MS	38.7	35.7	35.7	33.7	35.7	35.7	35.7	36.7	38.7	34.4	33.7	34.7	8134400000	732950000	838910000	602360000	587190000	810930000	610000000	565940000	772930000	677270000	684420000	633110000	618410000	687280000	736320000	692260000	756310000	716100000	719010000	656190000	702360000	639600000	851930000	697310000	687010000	16	21	20	20	25	18	18	19	22	17	17	18	231				993	1542;1858;1918;2084;3368;3589;5941;5992;9419;10677;11514;13249;13331;13981;14965;14966;19476;19477;21374;23069;24027;24337;26417;26609;26612;27530;28278	True;True;True;True;True;True;True;True;True;True;True;True;True;True;True;True;True;True;True;True;True;True;True;True;True;True;True	1592;1912;1973;2145;3444;3670;6060;6111;9596;10869;11735;13496;13580;14246;15257;15258;19927;19928;21855;23595;24571;24887;27009;27203;27206;28150;28914	20114;20115;20116;24141;24142;24143;24144;24145;24146;24147;24148;24149;24150;24151;24152;25000;25001;25002;25003;25004;25005;25006;25007;25008;25009;25010;25011;27192;27193;27194;27195;27196;27197;27198;27199;27200;27201;27202;27203;27204;27205;27206;27207;27208;27209;27210;27211;27212;27213;27214;27215;42980;42981;42982;42983;42984;42985;42986;42987;42988;42989;42990;42991;45733;45734;45735;45736;45737;45738;45739;45740;45741;45742;45743;45744;74779;74780;74781;74782;74783;74784;74785;74786;74787;74788;74789;74790;74791;74792;74793;74794;74795;74796;74797;74798;74799;74800;74801;74802;74803;75348;75349;75350;75351;75352;75353;75354;75355;75356;75357;75358;75359;118446;118447;118448;118449;118450;118451;118452;118453;118454;118455;118456;118457;134318;134319;134320;134321;134322;134323;134324;134325;134326;134327;134328;134329;134330;134331;144797;144798;144799;144800;144801;144802;144803;144804;144805;144806;144807;144808;167017;167018;167019;167020;167021;167022;167023;167024;167025;167026;167027;167028;167967;167968;167969;167970;167971;167972;167973;167974;167975;167976;167977;167978;176167;176168;176169;176170;176171;176172;176173;176174;176175;176176;176177;176178;176179;176180;176181;176182;176183;176184;176185;188350;188351;188352;188353;188354;188355;188356;188357;188358;188359;188360;188361;188362;188363;188364;188365;188366;188367;188368;188369;188370;188371;188372;188373;244570;244571;244572;244573;244574;244575;244576;244577;244578;244579;244580;244581;244582;267982;267983;267984;267985;267986;267987;267988;267989;267990;267991;267992;267993;288233;288234;288235;288236;288237;288238;288239;288240;288241;288242;288243;288244;300433;300434;300435;300436;300437;300438;300439;300440;300441;300442;300443;304329;304330;304331;304332;304333;304334;304335;304336;304337;304338;304339;304340;330681;330682;330683;330684;330685;330686;330687;330688;330689;330690;330691;330692;333130;333131;333132;333133;333134;333135;333136;333137;333138;333139;333140;333141;333178;333179;333180;333181;333182;333183;333184;333185;333186;345112;345113;345114;345115;345116;345117;345118;345119;345120;345121;345122;354461;354462;354463;354464;354465;354466;354467;354468;354469;354470;354471;354472	14677;17557;17558;17559;17560;17561;17562;18297;18298;18299;19784;19785;19786;19787;19788;19789;19790;19791;19792;19793;19794;19795;19796;19797;19798;19799;19800;19801;19802;30659;30660;30661;30662;30663;30664;30665;30666;30667;30668;30669;32579;32580;32581;32582;32583;32584;32585;32586;32587;32588;32589;32590;52810;52811;52812;52813;52814;52815;52816;52817;52818;52819;52820;52821;52822;52823;52824;52825;52826;52827;52828;52829;52830;53215;53216;53217;53218;53219;53220;53221;53222;83960;83961;95446;95447;95448;95449;95450;95451;95452;95453;95454;95455;95456;102629;117857;117858;117859;117860;117861;117862;117863;117864;117865;118488;118489;124467;124468;124469;124470;124471;124472;124473;124474;124475;124476;124477;124478;124479;132869;132870;132871;132872;132873;132874;132875;132876;132877;132878;132879;132880;132881;132882;132883;132884;132885;132886;171838;171839;171840;171841;171842;171843;171844;171845;171846;187572;187573;187574;187575;187576;187577;187578;201219;201220;201221;201222;201223;201224;201225;201226;201227;201228;210183;210184;210185;210186;210187;210188;210189;210190;210191;210192;210193;212951;212952;212953;212954;212955;212956;212957;212958;212959;212960;212961;212962;231577;231578;231579;231580;231581;231582;231583;231584;231585;231586;231587;231588;233274;233275;233276;233277;233278;233279;233280;233281;233282;233283;233284;233285;233317;233318;233319;233320;233321;233322;233323;233324;233325;233326;241842;241843;241844;241845;241846;241847;241848;241849;241850;241851;248326;248327;248328;248329;248330;248331;248332;248333;248334	14677;17557;18297;19799;30667;32580;52810;53218;83961;95452;102629;117863;118488;124478;132873;132882;171838;171843;187575;201225;210186;212961;231580;233283;233317;241847;248327
P33399	P33399	8	8	8	La protein homolog	LHP1	>sp|P33399|LHP1_YEAST La protein homolog OS=Saccharomyces cerevisiae (strain ATCC 204508 / S288c) GN=LHP1 PE=1 SV=2	1	8	8	8	7	6	7	7	6	3	5	6	5	6	7	6	7	6	7	7	6	3	5	6	5	6	7	6	7	6	7	7	6	3	5	6	5	6	7	6	37.8	37.8	37.8	32.104	275	275	0	By MS/MS	By MS/MS	By MS/MS	By MS/MS	By MS/MS	By MS/MS	By MS/MS	By MS/MS	By MS/MS	By MS/MS	By MS/MS	By MS/MS	32.4	29.1	34.5	34.5	29.1	13.8	25.5	29.1	23.6	29.1	34.5	29.1	4138200000	372460000	461230000	367260000	331860000	420520000	188200000	248780000	427000000	305910000	273030000	430500000	311410000	339210000	377810000	373930000	329580000	385980000	442700000	262460000	378630000	371050000	340190000	397770000	314690000	4	2	5	4	5	3	3	4	4	3	5	5	47				994	4486;13516;17033;20871;22302;23004;23768;26501	True;True;True;True;True;True;True;True	4581;13770;17444;21341;22810;23529;24307;27094	56861;56862;56863;56864;56865;56866;56867;56868;56869;56870;56871;56872;56873;56874;56875;56876;56877;56878;56879;56880;56881;56882;56883;56884;170319;170320;170321;170322;170323;170324;170325;170326;170327;170328;170329;170330;214746;214747;214748;214749;214750;214751;214752;214753;214754;262092;262093;262094;262095;279166;279167;279168;279169;279170;279171;279172;279173;279174;279175;279176;279177;287455;287456;287457;287458;287459;287460;287461;287462;287463;287464;287465;297238;297239;297240;297241;297242;297243;297244;297245;297246;297247;331786	40422;40423;40424;40425;40426;40427;40428;40429;40430;40431;120266;151336;151337;151338;151339;151340;151341;151342;151343;151344;151345;151346;183523;183524;183525;183526;195094;195095;195096;195097;195098;195099;195100;195101;200646;200647;207966;207967;207968;207969;207970;207971;207972;207973;207974;207975;232328	40429;120266;151337;183525;195094;200646;207969;232328
P33401	P33401	19	15	15	Phosphoglucomutase-1	PGM1	>sp|P33401|PGM1_YEAST Phosphoglucomutase-1 OS=Saccharomyces cerevisiae (strain ATCC 204508 / S288c) GN=PGM1 PE=1 SV=1	1	19	15	15	17	17	17	12	16	12	15	16	17	15	16	15	13	14	13	9	12	8	12	12	13	11	12	12	13	14	13	9	12	8	12	12	13	11	12	12	34.9	28.2	28.2	63.111	570	570	0	By MS/MS	By MS/MS	By MS/MS	By MS/MS	By MS/MS	By MS/MS	By MS/MS	By MS/MS	By MS/MS	By MS/MS	By MS/MS	By MS/MS	33	31.1	33	25.6	31.4	26.7	30.7	33.3	33	31.4	32.8	31.2	8358100000	771550000	812800000	636900000	620730000	756880000	484770000	643040000	832650000	791860000	641940000	708230000	656730000	762930000	687980000	733130000	765790000	724440000	658900000	766530000	757920000	697110000	800380000	735470000	681730000	8	11	7	7	10	8	8	11	8	8	9	9	104				995	2151;2396;4955;4997;4998;6624;7787;9693;14192;15325;15866;19195;21053;23780;24095;27804;28009;28380;28381	True;True;False;True;True;False;True;True;True;False;True;False;True;True;True;True;True;True;True	2213;2459;5057;5099;5100;6749;7928;9874;14458;15620;16169;19644;21531;24319;24640;28430;28642;29022;29023	28063;28064;28065;28066;28067;28068;28069;28070;31031;31032;31033;31034;31035;31036;31037;31038;31039;62766;62767;62768;62769;62770;62771;62772;62773;62774;62775;62776;62777;63310;63311;63312;63313;63314;63315;63316;63317;63318;63319;63320;63321;63322;83335;83336;83337;83338;83339;83340;83341;83342;83343;83344;83345;83346;97832;97833;97834;97835;97836;97837;97838;97839;97840;97841;97842;97843;122056;122057;122058;122059;122060;122061;122062;122063;122064;122065;122066;122067;178897;178898;178899;178900;178901;178902;178903;178904;178905;178906;178907;178908;192710;192711;192712;192713;192714;192715;192716;192717;199427;199428;199429;199430;199431;199432;199433;199434;199435;199436;199437;199438;199439;199440;199441;199442;199443;199444;199445;199446;199447;199448;199449;199450;240983;240984;240985;240986;240987;240988;240989;240990;240991;240992;240993;240994;264210;264211;297367;297368;297369;297370;297371;297372;297373;297374;297375;297376;297377;297378;301285;301286;301287;301288;301289;301290;301291;301292;301293;301294;348535;348536;348537;348538;348539;348540;348541;348542;348543;348544;348545;351109;351110;351111;351112;351113;351114;351115;351116;351117;351118;351119;351120;355637;355638;355639;355640;355641;355642;355643;355644;355645;355646;355647;355648;355649;355650;355651;355652;355653;355654;355655;355656;355657;355658;355659;355660	20408;22277;22278;22279;22280;22281;22282;22283;22284;44512;44513;44514;44515;44516;44517;44518;44519;44520;44521;44522;44926;44927;44928;44929;44930;44931;44932;44933;59010;59011;59012;59013;59014;59015;59016;59017;59018;59019;59020;59021;69120;69121;69122;69123;69124;69125;69126;69127;69128;69129;69130;69131;86651;86652;86653;86654;86655;86656;126390;126391;126392;126393;126394;126395;126396;126397;126398;126399;126400;135963;135964;135965;135966;135967;135968;140574;140575;140576;140577;140578;140579;140580;140581;140582;140583;140584;140585;140586;140587;140588;140589;140590;140591;140592;140593;140594;140595;140596;140597;169351;169352;169353;169354;169355;169356;169357;169358;169359;184992;184993;208063;208064;208065;208066;208067;208068;208069;208070;208071;208072;208073;208074;210807;244201;246053;246054;246055;246056;246057;246058;246059;246060;246061;246062;246063;246064;246065;249078;249079;249080;249081;249082;249083;249084;249085;249086;249087;249088;249089;249090;249091;249092;249093;249094;249095;249096;249097;249098;249099	20408;22278;44515;44926;44932;59010;69121;86655;126395;135963;140579;169351;184993;208071;210807;244201;246058;249087;249099
P33412	P33412	3	3	3	Ethanolamine-phosphate cytidylyltransferase	ECT1	>sp|P33412|ECT1_YEAST Ethanolamine-phosphate cytidylyltransferase OS=Saccharomyces cerevisiae (strain ATCC 204508 / S288c) GN=ECT1 PE=1 SV=1	1	3	3	3	3	3	3	3	3	2	2	3	2	1	2	2	3	3	3	3	3	2	2	3	2	1	2	2	3	3	3	3	3	2	2	3	2	1	2	2	7.7	7.7	7.7	36.862	323	323	0	By MS/MS	By MS/MS	By MS/MS	By MS/MS	By MS/MS	By MS/MS	By MS/MS	By MS/MS	By MS/MS	By matching	By MS/MS	By MS/MS	7.7	7.7	7.7	7.7	7.7	5.3	4.6	7.7	5.3	2.5	4.6	5.3	311840000	30669000	37672000	37862000	19560000	39147000	24423000	11144000	35099000	28615000	4963300	18794000	23887000	27408000	30009000	40005000	18676000	31100000	31368000	0	29218000	31588000	0	29439000	30661000	2	2	1	1	3	1	1	2	1	0	1	1	16				996	7421;9142;24839	True;True;True	7558;9305;25400	93361;93362;93363;93364;93365;93366;93367;93368;93369;93370;93371;114677;114678;114679;114680;114681;114682;114683;114684;114685;310637;310638;310639;310640;310641;310642;310643;310644;310645;310646	66027;81099;81100;81101;81102;81103;81104;81105;81106;217402;217403;217404;217405;217406;217407;217408	66027;81101;217408
P33416	P33416	31	30	30	Heat shock protein 78, mitochondrial	HSP78	>sp|P33416|HSP78_YEAST Heat shock protein 78, mitochondrial OS=Saccharomyces cerevisiae (strain ATCC 204508 / S288c) GN=HSP78 PE=1 SV=2	1	31	30	30	28	28	27	28	30	28	28	28	31	28	27	22	27	27	26	27	29	27	27	27	30	27	26	21	27	27	26	27	29	27	27	27	30	27	26	21	46	46	46	91.335	811	811	0	By MS/MS	By MS/MS	By MS/MS	By MS/MS	By MS/MS	By MS/MS	By MS/MS	By MS/MS	By MS/MS	By MS/MS	By MS/MS	By MS/MS	41.8	41.7	41.8	43.3	43.5	42	42.7	42.3	46	42.3	40.6	33	7611300000	675200000	791490000	552070000	551710000	784650000	544940000	526620000	775120000	704390000	562260000	602700000	540170000	684550000	668590000	641170000	667510000	676080000	649580000	633520000	715390000	638800000	727710000	611530000	637230000	20	24	20	18	22	18	15	19	26	21	19	18	240				997	702;821;888;1317;2260;3413;6481;9339;9724;9917;9991;10580;11425;11734;12076;12994;12995;13817;14292;14512;16033;16283;16740;18009;19303;20148;20309;23118;23251;26049;27065	True;True;True;True;True;True;True;True;True;True;True;True;True;True;True;False;True;True;True;True;True;True;True;True;True;True;True;True;True;True;True	724;849;918;1358;2322;3490;6604;9508;9905;10104;10180;10772;11645;11956;12303;13240;13241;14080;14561;14783;16336;16600;17131;18442;19752;20606;20769;23644;23780;26636;27667	9128;9129;9130;9131;9132;9133;9134;9135;9136;9137;9138;9139;10715;10716;10717;10718;10719;10720;10721;11574;11575;11576;11577;11578;11579;11580;11581;11582;11583;11584;11585;17233;17234;17235;17236;17237;17238;17239;29449;29450;29451;29452;29453;29454;29455;29456;29457;29458;29459;29460;43633;43634;43635;43636;43637;43638;43639;43640;81572;81573;81574;81575;81576;81577;81578;81579;81580;81581;81582;81583;117302;117303;117304;117305;117306;117307;117308;117309;117310;122427;122428;122429;122430;122431;122432;122433;122434;122435;122436;122437;124872;124873;124874;124875;124876;124877;124878;124879;124880;124881;124882;124883;125799;125800;125801;125802;125803;125804;125805;125806;125807;125808;133151;133152;133153;133154;133155;133156;133157;133158;133159;133160;133161;133162;133163;133164;133165;133166;133167;133168;133169;133170;133171;133172;133173;133174;143679;143680;143681;143682;143683;143684;143685;143686;143687;143688;143689;143690;147355;147356;147357;147358;147359;147360;147361;147362;147363;147364;147365;147366;151781;151782;151783;151784;151785;151786;151787;151788;151789;163764;163765;163766;163767;163768;163769;163770;163771;163772;163773;163774;163775;163776;163777;163778;163779;163780;163781;163782;163783;163784;163785;163786;174167;174168;174169;174170;174171;174172;174173;174174;174175;174176;174177;174178;174179;174180;174181;174182;174183;174184;174185;174186;174187;174188;180197;180198;180199;180200;180201;180202;180203;180204;180205;180206;180207;180208;182835;182836;182837;182838;182839;182840;182841;182842;182843;182844;182845;201560;201561;201562;201563;201564;201565;201566;201567;201568;201569;201570;201571;204605;204606;204607;204608;204609;204610;204611;204612;204613;204614;204615;204616;210970;210971;210972;210973;210974;210975;226507;226508;226509;226510;226511;226512;226513;226514;226515;226516;226517;242297;242298;242299;242300;242301;242302;242303;242304;242305;242306;242307;252778;252779;252780;252781;252782;252783;252784;252785;252786;252787;254971;254972;254973;254974;254975;254976;254977;254978;254979;254980;254981;254982;288855;288856;288857;288858;288859;288860;288861;288862;288863;288864;288865;288866;290607;290608;290609;290610;290611;290612;290613;290614;290615;290616;290617;290618;325940;325941;325942;325943;325944;325945;325946;325947;325948;338962;338963;338964;338965;338966;338967;338968;338969;338970;338971;338972;338973;338974;338975;338976;338977;338978;338979;338980;338981;338982;338983;338984	6895;6896;6897;6898;6899;6900;6901;6902;6903;6904;6905;6906;8063;8064;8065;8066;8067;8652;8653;12670;12671;12672;21319;21320;21321;21322;21323;21324;21325;21326;21327;21328;21329;21330;31161;31162;57692;57693;57694;57695;57696;57697;57698;57699;57700;57701;57702;57703;83134;83135;86924;86925;86926;86927;86928;86929;86930;88707;88708;88709;88710;88711;88712;89333;89334;94526;94527;94528;94529;94530;94531;94532;94533;94534;94535;94536;94537;94538;94539;94540;94541;94542;101912;101913;101914;101915;101916;101917;101918;101919;101920;101921;101922;104324;104325;104326;104327;104328;104329;104330;104331;104332;104333;104334;104335;107448;115499;115500;115501;115502;115503;115504;115505;115506;115507;115508;122953;122954;122955;122956;122957;122958;122959;122960;122961;122962;122963;122964;122965;122966;122967;122968;122969;122970;122971;122972;122973;122974;122975;127264;127265;127266;127267;127268;127269;127270;127271;127272;127273;127274;127275;129037;129038;129039;129040;129041;129042;129043;129044;129045;129046;129047;142173;142174;142175;142176;142177;142178;142179;142180;142181;142182;144366;144367;144368;144369;144370;144371;148579;148580;148581;148582;148583;159236;159237;159238;159239;170152;170153;170154;170155;170156;170157;170158;170159;170160;170161;170162;170163;170164;170165;170166;170167;170168;177179;177180;178660;178661;178662;178663;178664;178665;178666;178667;178668;178669;178670;178671;201737;201738;201739;201740;201741;201742;201743;201744;201745;201746;201747;201748;203199;203200;203201;228278;228279;228280;228281;228282;228283;237475;237476;237477;237478;237479;237480;237481;237482;237483;237484;237485;237486;237487;237488;237489;237490;237491;237492;237493;237494	6899;8064;8653;12671;21319;31161;57701;83134;86924;88712;89333;94527;101922;104332;107448;115500;115507;122954;127274;129043;142177;144369;148583;159236;170156;177180;178671;201740;203200;228278;237486
P33417	P33417	3	3	3	Intrastrand cross-link recognition protein	IXR1	>sp|P33417|IXR1_YEAST Intrastrand cross-link recognition protein OS=Saccharomyces cerevisiae (strain ATCC 204508 / S288c) GN=IXR1 PE=1 SV=2	1	3	3	3	2	2	1	1	2	2	1	1	2	1	2	2	2	2	1	1	2	2	1	1	2	1	2	2	2	2	1	1	2	2	1	1	2	1	2	2	4.5	4.5	4.5	67.855	597	597	0	By MS/MS	By MS/MS	By matching	By matching	By MS/MS	By MS/MS	By matching	By matching	By MS/MS	By matching	By MS/MS	By matching	3.2	2.7	1.3	1.3	3.2	3.2	1.3	1.3	3.2	1.3	2.7	2.7	81408000	7462200	9291100	5309100	4228500	6704900	5374500	4649400	5247700	6414900	3587400	11785000	11353000	0	8238200	0	0	0	0	0	0	0	0	11777000	12600000	1	0	0	0	1	1	0	0	1	0	1	0	5				998	409;16616;17169	True;True;True	418;16988;17580	5215;5216;5217;5218;5219;5220;5221;5222;5223;5224;5225;5226;209167;209168;209169;216259;216260;216261;216262	3971;147313;152312;152313;152314;152315	3971;147313;152313
P33418	P33418	8	8	8	Exportin-T	LOS1	>sp|P33418|XPOT_YEAST Exportin-T OS=Saccharomyces cerevisiae (strain ATCC 204508 / S288c) GN=LOS1 PE=1 SV=1	1	8	8	8	7	6	6	7	5	8	7	6	8	8	8	6	7	6	6	7	5	8	7	6	8	8	8	6	7	6	6	7	5	8	7	6	8	8	8	6	8.6	8.6	8.6	126.82	1100	1100	0	By MS/MS	By MS/MS	By MS/MS	By MS/MS	By MS/MS	By MS/MS	By MS/MS	By MS/MS	By MS/MS	By MS/MS	By MS/MS	By MS/MS	8	6.2	7.1	8	5.3	8.6	8	5.9	8.6	8.6	8.6	5.9	689770000	62782000	67356000	41568000	87193000	45488000	59109000	55267000	39755000	54978000	50683000	80985000	44609000	58358000	61265000	56054000	74518000	54520000	60386000	62873000	62382000	61452000	62163000	62118000	58915000	4	5	3	4	2	5	2	4	4	5	4	3	45				999	2209;2825;7379;11461;15425;17877;19823;26736	True;True;True;True;True;True;True;True	2271;2892;7513;11682;15721;18302;20278;27331	28796;28797;28798;28799;28800;28801;28802;28803;36318;36319;36320;36321;36322;36323;36324;36325;36326;36327;36328;36329;92838;92839;92840;92841;92842;92843;144105;144106;144107;144108;144109;144110;144111;144112;144113;144114;144115;144116;193944;193945;193946;193947;193948;193949;193950;193951;224908;224909;224910;224911;224912;224913;224914;224915;224916;224917;224918;224919;248784;248785;248786;248787;248788;248789;248790;248791;248792;248793;248794;248795;334726;334727;334728;334729;334730;334731;334732;334733;334734;334735;334736;334737	20886;26040;26041;65684;102205;102206;102207;102208;102209;102210;102211;136821;136822;136823;136824;136825;136826;136827;158252;158253;158254;158255;158256;158257;158258;158259;158260;158261;158262;174606;174607;174608;174609;174610;174611;174612;174613;174614;174615;174616;234412;234413;234414;234415;234416;234417;234418;234419;234420;234421;234422	20886;26041;65684;102205;136823;158256;174606;234413
P33420	P33420	2	2	2	Protein NIP100	NIP100	>sp|P33420|NIP80_YEAST Protein NIP100 OS=Saccharomyces cerevisiae (strain ATCC 204508 / S288c) GN=NIP100 PE=1 SV=2	1	2	2	2	1	2	2	1	1	1	2	1	1	1	2	0	1	2	2	1	1	1	2	1	1	1	2	0	1	2	2	1	1	1	2	1	1	1	2	0	1.8	1.8	1.8	100.29	868	868	0.0035901	By MS/MS	By MS/MS	By MS/MS	By matching	By matching	By matching	By MS/MS	By matching	By matching	By MS/MS	By MS/MS	By matching	0.8	1.8	1.8	1	1	1	1.8	1	1	1	1.8	0	691110000	38376000	42748000	88156000	41202000	8039500	34998000	134510000	62109000	101250000	54058000	85656000	0	0	24096000	113690000	0	0	0	154880000	0	0	0	95426000	0	1	1	1	0	0	0	1	0	0	1	1	0	6				1000	13826;23893	True;True	14089;24435	174274;174275;174276;174277;174278;174279;174280;174281;174282;174283;298889;298890;298891;298892;298893	123046;209167;209168;209169;209170;209171	123046;209171
P33421	P33421	1	1	1	Succinate dehydrogenase [ubiquinone] cytochrome b subunit, mitochondrial	SDH3	>sp|P33421|SDH3_YEAST Succinate dehydrogenase [ubiquinone] cytochrome b subunit, mitochondrial OS=Saccharomyces cerevisiae (strain ATCC 204508 / S288c) GN=SDH3 PE=1 SV=1	1	1	1	1	1	1	1	1	1	1	1	0	0	1	1	1	1	1	1	1	1	1	1	0	0	1	1	1	1	1	1	1	1	1	1	0	0	1	1	1	5.6	5.6	5.6	22.068	198	198	0	By MS/MS	By MS/MS	By MS/MS	By MS/MS	By MS/MS	By MS/MS	By MS/MS	By matching	By matching	By MS/MS	By MS/MS	By matching	5.6	5.6	5.6	5.6	5.6	5.6	5.6	0	0	5.6	5.6	5.6	373740000	55728000	0	0	63241000	23956000	77141000	45450000	0	0	45354000	43092000	19775000	0	0	0	0	0	0	0	0	0	0	0	21749000	0	1	1	1	1	1	1	0	0	1	1	0	8				1001	76	TRUE	77	910;911;912;913;914;915;916;917;918;919	715;716;717;718;719;720;721;722;723	718
P33441	P33441	6	6	6	THO complex subunit MFT1	MFT1	>sp|P33441|MFT1_YEAST THO complex subunit MFT1 OS=Saccharomyces cerevisiae (strain ATCC 204508 / S288c) GN=MFT1 PE=1 SV=1	1	6	6	6	6	5	5	6	4	3	5	4	3	4	5	3	6	5	5	6	4	3	5	4	3	4	5	3	6	5	5	6	4	3	5	4	3	4	5	3	20.2	20.2	20.2	44.996	392	392	0	By MS/MS	By MS/MS	By MS/MS	By MS/MS	By MS/MS	By MS/MS	By MS/MS	By MS/MS	By MS/MS	By matching	By matching	By MS/MS	20.2	16.1	16.1	20.2	14	9.9	18.1	14	9.9	12.5	16.1	8.4	565130000	76825000	66812000	51781000	78399000	45475000	29611000	39428000	46351000	32282000	26836000	51870000	19464000	53893000	50541000	50631000	65055000	51542000	50078000	47920000	44520000	41704000	44924000	49435000	43684000	3	2	1	1	3	2	1	2	1	0	0	3	19				1002	5232;15052;15603;15627;25035;28161	True;True;True;True;True;True	5337;15344;15901;15926;25600;28797	66068;66069;66070;66071;66072;189338;189339;189340;189341;189342;189343;189344;189345;189346;189347;196017;196018;196019;196020;196021;196022;196023;196024;196025;196026;196027;196028;196384;196385;196386;196387;313084;313085;313086;313087;313088;313089;313090;313091;313092;313093;353085;353086;353087;353088;353089;353090;353091;353092;353093;353094;353095;353096	46837;133542;138289;138290;138291;138292;138293;138294;138295;138296;138297;138298;138299;138585;219151;247374;247375;247376;247377	46837;133542;138291;138585;219151;247374
P33442	P33442	24	5	5	40S ribosomal protein S1-A	RPS1A	>sp|P33442|RS3A1_YEAST 40S ribosomal protein S1-A OS=Saccharomyces cerevisiae (strain ATCC 204508 / S288c) GN=RPS1A PE=1 SV=2	1	24	5	5	24	24	24	23	24	24	24	24	24	23	24	24	5	5	5	5	5	5	5	5	5	5	5	5	5	5	5	5	5	5	5	5	5	5	5	5	70.6	18.8	18.8	28.743	255	255	0	By MS/MS	By MS/MS	By MS/MS	By MS/MS	By MS/MS	By MS/MS	By MS/MS	By MS/MS	By MS/MS	By MS/MS	By MS/MS	By MS/MS	70.6	70.6	70.6	69.8	70.6	70.6	70.6	70.6	70.6	69.8	70.6	70.6	27571000000	2876200000	3092200000	2074500000	2684000000	2398100000	1909600000	2267400000	1786100000	2148900000	1983800000	2638900000	1710900000	2619100000	2414300000	2563600000	3178000000	2321600000	2372300000	2848800000	2098500000	2211300000	2126000000	2413000000	1941700000	8	7	7	8	6	7	9	8	7	8	8	7	90				1003	1441;2777;3051;4948;6116;6173;6516;6517;10223;10224;13904;13905;15204;17788;17789;18469;20433;20577;24459;25926;26885;27019;27047;27048	False;False;False;False;True;False;False;False;False;False;False;False;False;False;False;False;True;True;False;True;True;False;False;False	1488;2844;3121;5050;6235;6292;6639;6640;6641;10412;10413;14168;14169;15497;18211;18212;18213;18906;20894;21041;25011;26510;27481;27620;27649;27650	18810;18811;18812;18813;18814;18815;18816;18817;18818;18819;18820;18821;35663;35664;35665;35666;35667;35668;35669;35670;35671;35672;35673;35674;35675;35676;35677;35678;35679;35680;35681;35682;35683;35684;35685;35686;39053;39054;39055;39056;39057;39058;39059;39060;39061;39062;39063;39064;39065;39066;39067;39068;39069;39070;39071;39072;39073;39074;39075;39076;62687;62688;62689;62690;62691;62692;62693;62694;62695;62696;62697;62698;76910;76911;76912;76913;76914;76915;76916;76917;76918;76919;76920;76921;76922;76923;76924;76925;76926;76927;76928;76929;76930;77608;77609;77610;77611;77612;77613;77614;77615;77616;77617;77618;77619;81951;81952;81953;81954;81955;81956;81957;81958;81959;81960;81961;81962;81963;81964;81965;81966;81967;81968;81969;81970;81971;81972;81973;81974;81975;81976;81977;81978;81979;81980;81981;81982;81983;81984;81985;81986;81987;81988;81989;81990;81991;81992;81993;81994;81995;81996;81997;81998;81999;82000;82001;82002;82003;82004;82005;82006;82007;82008;82009;82010;82011;82012;82013;82014;128517;128518;128519;128520;128521;128522;128523;128524;128525;128526;128527;128528;128529;128530;128531;128532;128533;128534;128535;128536;128537;128538;128539;128540;128541;128542;128543;128544;128545;128546;128547;128548;128549;128550;128551;128552;175271;175272;175273;175274;175275;175276;175277;175278;175279;175280;175281;175282;175283;175284;175285;175286;175287;175288;175289;175290;175291;175292;175293;175294;175295;175296;175297;175298;175299;175300;175301;175302;175303;175304;175305;175306;191242;191243;191244;191245;191246;191247;191248;191249;191250;191251;191252;191253;191254;223835;223836;223837;223838;223839;223840;223841;223842;223843;223844;223845;223846;223847;223848;223849;223850;223851;223852;223853;223854;223855;223856;223857;223858;223859;223860;223861;223862;223863;223864;223865;223866;223867;223868;223869;223870;223871;223872;223873;223874;223875;223876;223877;223878;223879;223880;223881;223882;223883;223884;223885;223886;223887;223888;223889;223890;223891;223892;223893;223894;223895;223896;223897;223898;223899;223900;223901;223902;223903;223904;223905;223906;223907;223908;223909;223910;223911;223912;223913;223914;223915;223916;223917;223918;223919;223920;223921;223922;223923;223924;223925;223926;231980;231981;231982;231983;231984;231985;231986;231987;231988;231989;231990;231991;256617;256618;256619;256620;256621;256622;256623;256624;256625;256626;256627;256628;256629;256630;256631;256632;256633;256634;256635;256636;256637;256638;256639;256640;258345;258346;258347;258348;258349;258350;258351;258352;258353;258354;258355;258356;258357;305922;305923;305924;305925;305926;305927;305928;305929;305930;305931;305932;305933;324430;324431;324432;324433;324434;324435;324436;324437;324438;324439;324440;324441;336512;336513;336514;336515;336516;336517;336518;336519;336520;336521;336522;336523;338357;338358;338359;338360;338361;338362;338363;338364;338365;338366;338367;338368;338369;338370;338371;338372;338373;338374;338375;338376;338377;338378;338379;338380;338712;338713;338714;338715;338716;338717;338718;338719;338720;338721;338722;338723;338724;338725;338726;338727;338728;338729;338730;338731;338732;338733;338734;338735;338736;338737;338738;338739;338740;338741;338742;338743;338744;338745;338746;338747;338748;338749;338750;338751;338752;338753;338754;338755;338756;338757;338758;338759	13744;13745;13746;13747;13748;13749;13750;13751;13752;13753;13754;13755;25582;25583;25584;25585;25586;25587;25588;25589;25590;25591;25592;25593;25594;25595;25596;25597;25598;25599;25600;25601;25602;27990;27991;27992;27993;27994;27995;27996;27997;27998;27999;28000;28001;28002;28003;28004;28005;28006;28007;28008;28009;28010;28011;28012;28013;28014;28015;28016;28017;28018;28019;28020;28021;28022;28023;28024;28025;28026;28027;44462;44463;44464;44465;44466;44467;44468;44469;44470;44471;44472;44473;44474;44475;44476;54308;54309;54310;54311;54312;54313;54314;54315;54316;54317;54318;54319;54320;54321;54322;54323;54324;54325;54326;54327;54328;54329;54330;54331;54807;54808;54809;54810;54811;54812;54813;54814;54815;54816;54817;57960;57961;57962;57963;57964;57965;57966;57967;57968;57969;57970;57971;57972;57973;57974;57975;57976;57977;57978;57979;57980;57981;57982;57983;57984;57985;57986;57987;57988;57989;57990;57991;57992;57993;57994;57995;57996;57997;57998;57999;58000;58001;58002;58003;58004;58005;58006;58007;58008;58009;58010;58011;58012;58013;58014;58015;58016;58017;58018;58019;58020;91245;91246;91247;91248;91249;91250;91251;91252;91253;91254;91255;91256;91257;91258;91259;91260;91261;91262;91263;91264;91265;91266;91267;123729;123730;123731;123732;123733;123734;123735;123736;123737;123738;123739;123740;123741;123742;123743;123744;123745;123746;123747;123748;123749;123750;123751;123752;123753;123754;123755;123756;123757;123758;123759;123760;123761;123762;123763;123764;123765;123766;123767;123768;123769;123770;123771;123772;123773;123774;123775;123776;123777;134919;134920;134921;134922;134923;134924;134925;134926;134927;134928;134929;134930;134931;157527;157528;157529;157530;157531;157532;157533;157534;157535;157536;157537;157538;157539;157540;157541;157542;157543;157544;157545;157546;157547;157548;157549;157550;157551;157552;157553;157554;157555;157556;157557;157558;157559;157560;157561;157562;157563;157564;157565;157566;157567;157568;157569;157570;157571;157572;157573;157574;157575;157576;157577;157578;157579;157580;157581;157582;157583;157584;157585;157586;157587;157588;157589;157590;157591;157592;157593;157594;157595;157596;157597;157598;157599;157600;157601;157602;163020;163021;163022;163023;163024;163025;179684;179685;179686;179687;179688;179689;179690;179691;179692;179693;179694;179695;179696;179697;179698;179699;179700;179701;180904;180905;180906;180907;180908;180909;180910;180911;180912;180913;180914;180915;180916;180917;180918;180919;180920;180921;180922;180923;180924;180925;180926;180927;214048;227211;227212;227213;227214;227215;227216;227217;227218;227219;227220;227221;227222;235656;235657;235658;235659;235660;235661;235662;235663;235664;235665;235666;235667;237050;237051;237052;237053;237054;237055;237056;237057;237058;237059;237060;237061;237062;237063;237064;237065;237066;237287;237288;237289;237290;237291;237292;237293;237294;237295;237296;237297;237298;237299;237300;237301;237302;237303;237304;237305;237306;237307;237308;237309;237310;237311;237312;237313	13753;25582;28017;44462;54323;54813;58002;58015;91252;91262;123734;123774;134925;157560;157601;163020;179693;180913;214048;227221;235656;237064;237288;237312	332;333	103;229
P33448	P33448	1	1	1	Mitochondrial import receptor subunit TOM6	TOM6	>sp|P33448|TOM6_YEAST Mitochondrial import receptor subunit TOM6 OS=Saccharomyces cerevisiae (strain ATCC 204508 / S288c) GN=TOM6 PE=1 SV=1	1	1	1	1	0	0	0	1	1	1	0	1	1	1	0	1	0	0	0	1	1	1	0	1	1	1	0	1	0	0	0	1	1	1	0	1	1	1	0	1	34.4	34.4	34.4	6.4074	61	61	0	By matching	By matching	By matching	By MS/MS	By MS/MS	By MS/MS	By matching	By MS/MS	By MS/MS	By MS/MS	By matching	By MS/MS	0	0	0	34.4	34.4	34.4	0	34.4	34.4	34.4	0	34.4	285630000	0	0	0	29742000	47275000	35301000	0	54015000	40609000	36588000	0	42099000	0	0	0	0	0	0	0	0	0	0	0	46302000	0	0	0	1	1	1	0	1	1	1	0	1	7				1004	16258	TRUE	16571	204285;204286;204287;204288;204289;204290;204291	144110;144111;144112;144113;144114;144115;144116	144116
P33734	P33734	21	21	21	Imidazole glycerol phosphate synthase hisHF;Glutamine amidotransferase;Cyclase	HIS7	>sp|P33734|HIS5_YEAST Imidazole glycerol phosphate synthase hisHF OS=Saccharomyces cerevisiae (strain ATCC 204508 / S288c) GN=HIS7 PE=1 SV=2	1	21	21	21	20	20	18	18	18	16	18	19	17	18	18	18	20	20	18	18	18	16	18	19	17	18	18	18	20	20	18	18	18	16	18	19	17	18	18	18	45.3	45.3	45.3	61.067	552	552	0	By MS/MS	By MS/MS	By MS/MS	By MS/MS	By MS/MS	By MS/MS	By MS/MS	By MS/MS	By MS/MS	By MS/MS	By MS/MS	By MS/MS	43.1	43.1	39.5	40	38.4	33.9	40	40.6	35.9	39.5	40.4	38.6	6633900000	655700000	706820000	472930000	466050000	663990000	439340000	487640000	637550000	605770000	436850000	579310000	481960000	596720000	569050000	613280000	531410000	612300000	592100000	554770000	568640000	584290000	543930000	546020000	598280000	18	19	13	16	18	12	14	14	15	13	15	15	182				1005	176;586;3264;3870;5291;6242;7951;8135;11271;11370;13866;17686;17710;19734;20438;24167;24780;25526;26717;27703;28770	True;True;True;True;True;True;True;True;True;True;True;True;True;True;True;True;True;True;True;True;True	178;598;3338;3955;5396;6361;8095;8281;11486;11587;14130;18108;18132;20189;20899;24717;25338;26100;27311;28327;29423	2100;2101;2102;2103;2104;2105;2106;2107;7450;7451;7452;7453;7454;7455;7456;7457;7458;41684;41685;41686;41687;41688;41689;41690;41691;41692;41693;41694;41695;49260;49261;49262;49263;49264;49265;49266;66757;66758;66759;66760;66761;66762;66763;66764;66765;66766;66767;66768;78455;78456;78457;78458;78459;78460;78461;78462;78463;78464;78465;78466;78467;78468;78469;78470;78471;78472;99950;99951;99952;99953;99954;99955;99956;99957;99958;99959;102260;102261;102262;102263;102264;102265;102266;102267;102268;102269;102270;102271;141779;141780;143032;143033;143034;143035;143036;143037;143038;143039;143040;143041;143042;143043;174830;174831;174832;174833;174834;174835;174836;174837;174838;174839;174840;174841;222684;222685;222686;222687;222688;222689;222690;222691;222921;222922;222923;222924;222925;222926;222927;222928;222929;222930;222931;222932;247797;247798;247799;247800;247801;247802;247803;247804;247805;256706;256707;256708;256709;256710;256711;256712;256713;256714;256715;256716;256717;302217;302218;302219;302220;302221;302222;302223;302224;302225;302226;302227;302228;302229;302230;309848;309849;309850;309851;309852;309853;309854;309855;309856;309857;309858;309859;319443;319444;319445;319446;319447;319448;319449;319450;319451;319452;319453;319454;334489;334490;334491;334492;334493;334494;334495;334496;334497;334498;334499;334500;347335;347336;347337;347338;347339;347340;347341;347342;347343;347344;347345;347346;360569;360570;360571;360572;360573;360574;360575;360576;360577;360578;360579;360580	1594;1595;1596;1597;1598;1599;1600;1601;5703;5704;5705;5706;5707;5708;5709;5710;29925;29926;29927;29928;29929;29930;29931;29932;29933;29934;29935;29936;35053;35054;35055;35056;35057;35058;35059;47309;47310;47311;47312;47313;47314;47315;47316;47317;47318;47319;55401;55402;55403;55404;55405;55406;55407;55408;55409;55410;55411;55412;55413;55414;70668;70669;70670;70671;70672;70673;70674;70675;70676;72406;72407;72408;72409;100555;100556;101493;101494;101495;101496;101497;101498;101499;101500;101501;101502;101503;101504;123462;123463;123464;123465;123466;123467;123468;123469;123470;123471;123472;156837;156838;156839;156998;156999;157000;157001;157002;157003;157004;157005;157006;157007;173876;173877;173878;173879;173880;173881;173882;173883;179746;179747;179748;179749;179750;179751;179752;179753;179754;179755;179756;211454;211455;211456;211457;211458;211459;211460;216872;216873;216874;216875;216876;216877;216878;216879;216880;216881;216882;216883;223678;223679;223680;223681;223682;223683;223684;223685;223686;223687;223688;223689;234230;234231;234232;234233;234234;234235;234236;234237;234238;234239;234240;234241;243320;243321;243322;243323;243324;243325;243326;252372;252373;252374;252375;252376;252377;252378;252379;252380;252381	1601;5707;29926;35056;47319;55406;70671;72407;100555;101498;123468;156839;156998;173879;179750;211459;216879;223679;234230;243320;252376
P33748	P33748	3	3	3	Zinc finger protein MSN2	MSN2	>sp|P33748|MSN2_YEAST Zinc finger protein MSN2 OS=Saccharomyces cerevisiae (strain ATCC 204508 / S288c) GN=MSN2 PE=1 SV=1	1	3	3	3	3	2	3	3	3	2	3	2	2	2	3	2	3	2	3	3	3	2	3	2	2	2	3	2	3	2	3	3	3	2	3	2	2	2	3	2	5.1	5.1	5.1	77.86	704	704	0	By MS/MS	By MS/MS	By MS/MS	By MS/MS	By matching	By matching	By MS/MS	By MS/MS	By matching	By MS/MS	By MS/MS	By MS/MS	5.1	3.1	5.1	5.1	5.1	3.1	5.1	3.1	3.1	3.1	5.1	3.1	240860000	25982000	22301000	24007000	18264000	28177000	15667000	17954000	14547000	18628000	17092000	24859000	13380000	21000000	23753000	24324000	19200000	22632000	21274000	18449000	15706000	21353000	26696000	22067000	17112000	1	1	1	1	0	0	2	1	0	1	2	1	11				1006	11223;20468;23704	True;True;True	11436;20929;24243	141240;141241;141242;141243;141244;141245;141246;141247;141248;141249;141250;141251;257066;257067;257068;257069;257070;257071;296510;296511;296512;296513;296514;296515;296516;296517;296518;296519;296520;296521	100212;100213;100214;100215;179989;179990;207459;207460;207461;207462;207463	100214;179989;207460
P33749	P33749	1	1	1	Zinc finger protein MSN4	MSN4	>sp|P33749|MSN4_YEAST Zinc finger protein MSN4 OS=Saccharomyces cerevisiae (strain ATCC 204508 / S288c) GN=MSN4 PE=1 SV=1	1	1	1	1	1	1	1	1	1	1	1	1	1	1	1	1	1	1	1	1	1	1	1	1	1	1	1	1	1	1	1	1	1	1	1	1	1	1	1	1	2.7	2.7	2.7	69.722	630	630	0	By MS/MS	By MS/MS	By MS/MS	By MS/MS	By MS/MS	By MS/MS	By MS/MS	By MS/MS	By MS/MS	By MS/MS	By matching	By MS/MS	2.7	2.7	2.7	2.7	2.7	2.7	2.7	2.7	2.7	2.7	2.7	2.7	108280000	9181100	12540000	7302400	9606300	12337000	8413100	9544700	12005000	9260000	6248700	7434000	4411300	0	0	0	0	0	0	0	0	0	0	0	4851700	1	1	1	1	1	1	1	1	1	1	0	1	11				1007	12732	TRUE	12975	160624;160625;160626;160627;160628;160629;160630;160631;160632;160633;160634;160635	113437;113438;113439;113440;113441;113442;113443;113444;113445;113446;113447	113445
P33750	P33750	10	10	10	Protein SOF1	SOF1	>sp|P33750|DCA13_YEAST Protein SOF1 OS=Saccharomyces cerevisiae (strain ATCC 204508 / S288c) GN=SOF1 PE=1 SV=1	1	10	10	10	8	9	9	9	10	9	7	8	8	7	8	8	8	9	9	9	10	9	7	8	8	7	8	8	8	9	9	9	10	9	7	8	8	7	8	8	24.1	24.1	24.1	56.788	489	489	0	By MS/MS	By MS/MS	By MS/MS	By MS/MS	By MS/MS	By MS/MS	By MS/MS	By MS/MS	By MS/MS	By MS/MS	By MS/MS	By MS/MS	18.8	22.5	22.5	20.9	24.1	21.7	16.4	20	20	16.4	18.8	20	1759800000	145400000	202640000	128140000	175270000	176030000	131100000	132510000	122530000	144290000	122050000	152300000	127500000	142840000	165530000	138710000	180470000	147690000	135450000	175640000	129890000	144750000	172010000	163750000	134210000	3	5	4	6	7	3	4	3	4	6	5	2	52				1008	10503;12723;14040;16099;17799;18288;18702;22179;28086;28759	True;True;True;True;True;True;True;True;True;True	10694;12966;14305;16402;18223;18724;19142;22685;28722;29412	132051;132052;132053;160519;160520;160521;160522;160523;160524;160525;160526;160527;160528;160529;160530;177001;177002;177003;177004;177005;177006;177007;202331;202332;202333;202334;202335;202336;202337;202338;202339;202340;224004;224005;224006;224007;224008;224009;224010;224011;224012;224013;224014;224015;224016;224017;224018;224019;224020;224021;224022;224023;224024;224025;224026;224027;229948;229949;229950;229951;229952;229953;229954;229955;229956;229957;229958;229959;234874;234875;234876;234877;234878;234879;234880;234881;234882;234883;234884;234885;277669;277670;277671;277672;277673;277674;277675;277676;277677;277678;352160;352161;352162;352163;352164;352165;352166;352167;352168;352169;360427;360428;360429;360430;360431;360432;360433;360434;360435;360436;360437;360438	93732;113347;113348;113349;113350;113351;113352;113353;113354;113355;113356;113357;125049;142748;142749;142750;142751;142752;142753;142754;142755;142756;142757;157656;157657;157658;157659;157660;157661;157662;157663;157664;157665;157666;161572;161573;161574;161575;161576;161577;161578;161579;161580;161581;164988;194072;246816;246817;246818;246819;246820;252276	93732;113349;125049;142755;157665;161577;164988;194072;246816;252276
P33753	P33753	2	2	2	tRNA (uracil(54)-C(5))-methyltransferase	TRM2	>sp|P33753|TRM2_YEAST tRNA (uracil(54)-C(5))-methyltransferase OS=Saccharomyces cerevisiae (strain ATCC 204508 / S288c) GN=TRM2 PE=1 SV=2	1	2	2	2	2	2	2	1	2	2	1	2	2	1	2	2	2	2	2	1	2	2	1	2	2	1	2	2	2	2	2	1	2	2	1	2	2	1	2	2	4.9	4.9	4.9	72.851	639	639	0	By MS/MS	By MS/MS	By MS/MS	By MS/MS	By MS/MS	By MS/MS	By MS/MS	By MS/MS	By MS/MS	By MS/MS	By MS/MS	By MS/MS	4.9	4.9	4.9	2.2	4.9	4.9	2.2	4.9	4.9	2.2	4.9	4.9	81537000	7711600	8827700	4313200	4104300	7127900	5436000	4932900	9761500	11676000	4779300	6253500	6613500	8386600	7170000	5027800	0	6769000	5981600	0	8798200	11230000	0	6432900	7058400	0	0	0	0	0	0	0	0	1	0	0	0	1				1009	5713;19991	True;True	5830;20448	71922;71923;71924;71925;71926;71927;71928;71929;71930;71931;71932;71933;250862;250863;250864;250865;250866;250867;250868;250869;250870	50869;50870;50871;50872;50873;50874;50875;50876;50877;50878;50879;50880;175998	50875;175998
P33754	P33754	4	4	4	Translocation protein SEC66	SEC66	>sp|P33754|SEC66_YEAST Translocation protein SEC66 OS=Saccharomyces cerevisiae (strain ATCC 204508 / S288c) GN=SEC66 PE=1 SV=1	1	4	4	4	4	4	4	3	4	4	3	4	4	3	4	4	4	4	4	3	4	4	3	4	4	3	4	4	4	4	4	3	4	4	3	4	4	3	4	4	23.8	23.8	23.8	24.231	206	206	0	By MS/MS	By MS/MS	By MS/MS	By MS/MS	By MS/MS	By MS/MS	By MS/MS	By MS/MS	By MS/MS	By MS/MS	By MS/MS	By MS/MS	23.8	23.8	23.8	18.4	23.8	23.8	18.4	23.8	23.8	18.4	23.8	23.8	895340000	90645000	98422000	78357000	35378000	100520000	79873000	34824000	88228000	99643000	33989000	77143000	78319000	82476000	79085000	75778000	71839000	82246000	86172000	74274000	66907000	74927000	81207000	65752000	78405000	2	4	2	1	3	2	2	3	2	1	2	2	26				1010	5123;11555;13787;17390	True;True;True;True	5227;11776;14050;17810	64719;64720;64721;64722;64723;64724;64725;64726;64727;145231;145232;145233;145234;145235;145236;145237;145238;145239;145240;145241;145242;173809;173810;173811;173812;173813;173814;173815;173816;173817;173818;173819;173820;219058;219059;219060;219061;219062;219063;219064;219065;219066;219067;219068;219069	45887;45888;45889;45890;102893;102894;102895;102896;102897;102898;102899;102900;102901;122683;122684;122685;122686;154429;154430;154431;154432;154433;154434;154435;154436;154437;154438;154439	45887;102896;122685;154429
P33755	P33755	8	8	8	Nuclear protein localization protein 4	NPL4	>sp|P33755|NPL4_YEAST Nuclear protein localization protein 4 OS=Saccharomyces cerevisiae (strain ATCC 204508 / S288c) GN=NPL4 PE=1 SV=1	1	8	8	8	5	5	6	5	6	6	4	6	6	6	6	6	5	5	6	5	6	6	4	6	6	6	6	6	5	5	6	5	6	6	4	6	6	6	6	6	20	20	20	65.781	580	580	0	By MS/MS	By MS/MS	By MS/MS	By MS/MS	By MS/MS	By MS/MS	By MS/MS	By MS/MS	By MS/MS	By MS/MS	By MS/MS	By MS/MS	13.3	14	15.7	14	16.4	16.6	10.7	16.2	15.5	15.7	15.7	15.7	817290000	51077000	36905000	62858000	72168000	96003000	68528000	62525000	75148000	76244000	67757000	75688000	72390000	61417000	72104000	73310000	42495000	86184000	74129000	76572000	92993000	77874000	67051000	65517000	79066000	5	5	3	1	4	2	3	3	4	2	4	1	37				1011	2344;7715;15837;17175;18913;20859;21899;26668	True;True;True;True;True;True;True;True	2407;7856;16140;17586;19358;21329;22397;27262	30438;30439;30440;30441;30442;30443;97007;97008;97009;199070;199071;199072;199073;199074;199075;199076;199077;199078;199079;199080;199081;216321;216322;216323;216324;216325;216326;216327;216328;237549;237550;237551;237552;261937;261938;261939;261940;261941;261942;261943;261944;261945;261946;261947;261948;274301;274302;274303;274304;274305;274306;274307;274308;274309;274310;274311;333896;333897;333898;333899;333900;333901;333902;333903;333904;333905;333906	21930;68567;68568;68569;140353;140354;140355;140356;140357;140358;152363;152364;152365;152366;152367;152368;152369;166912;183444;183445;183446;183447;183448;183449;183450;183451;191803;191804;191805;191806;191807;233847;233848;233849;233850;233851;233852;233853;233854	21930;68569;140357;152368;166912;183447;191806;233850
P33759	P33759	4	4	4	37S ribosomal protein S5, mitochondrial	MRPS5	>sp|P33759|RT05_YEAST 37S ribosomal protein S5, mitochondrial OS=Saccharomyces cerevisiae (strain ATCC 204508 / S288c) GN=MRPS5 PE=1 SV=1	1	4	4	4	4	4	4	4	4	3	4	4	2	3	3	4	4	4	4	4	4	3	4	4	2	3	3	4	4	4	4	4	4	3	4	4	2	3	3	4	12.7	12.7	12.7	34.883	307	307	0	By MS/MS	By MS/MS	By MS/MS	By MS/MS	By MS/MS	By MS/MS	By MS/MS	By MS/MS	By MS/MS	By MS/MS	By MS/MS	By MS/MS	12.7	12.7	12.7	12.7	12.7	9.1	12.7	12.7	5.5	10.1	10.1	12.7	348920000	32293000	35470000	36347000	24690000	38397000	24753000	33221000	37329000	16659000	16755000	24721000	28283000	27468000	29300000	32272000	26534000	32051000	32659000	27509000	30403000	30403000	23655000	30956000	28642000	2	2	2	0	2	1	2	1	0	1	2	2	17				1012	9111;12681;19857;23834	True;True;True;True	9274;12924;20312;24375	114307;114308;114309;114310;114311;114312;114313;114314;114315;114316;114317;114318;160045;160046;160047;160048;160049;160050;160051;160052;160053;160054;160055;249214;249215;249216;249217;249218;249219;249220;249221;249222;249223;298124;298125;298126;298127;298128;298129;298130;298131;298132;298133;298134;298135	80831;80832;80833;80834;80835;113030;113031;113032;113033;113034;113035;113036;113037;113038;174903;174904;208615;208616;208617;208618;208619;208620;208621;208622;208623	80831;113030;174903;208623
P33767	P33767	11	11	11	Dolichyl-diphosphooligosaccharide--protein glycosyltransferase subunit WBP1	WBP1	>sp|P33767|OSTB_YEAST Dolichyl-diphosphooligosaccharide--protein glycosyltransferase subunit WBP1 OS=Saccharomyces cerevisiae (strain ATCC 204508 / S288c) GN=WBP1 PE=1 SV=1	1	11	11	11	11	10	9	11	9	9	8	9	9	10	11	9	11	10	9	11	9	9	8	9	9	10	11	9	11	10	9	11	9	9	8	9	9	10	11	9	33.3	33.3	33.3	49.391	430	430	0	By MS/MS	By MS/MS	By MS/MS	By MS/MS	By MS/MS	By MS/MS	By MS/MS	By MS/MS	By MS/MS	By MS/MS	By MS/MS	By MS/MS	33.3	30.5	28.8	33.3	25.8	28.8	24	28.8	28.8	30.7	33.3	28.8	5059700000	432720000	469810000	423780000	377930000	449020000	400820000	359040000	469780000	498020000	309070000	440400000	429280000	397600000	404020000	461660000	404340000	439960000	481120000	486720000	431740000	480860000	442330000	412820000	466810000	10	9	8	9	8	7	8	8	9	8	10	7	101				1013	4125;5659;6634;9534;10420;13321;13382;16042;18118;19928;20814	True;True;True;True;True;True;True;True;True;True;True	4215;5776;6759;9712;10611;13570;13631;16345;18553;20383;21284	52330;52331;52332;52333;52334;52335;52336;52337;52338;52339;52340;52341;71290;71291;71292;71293;71294;71295;71296;71297;71298;71299;71300;71301;83466;83467;83468;83469;83470;83471;83472;83473;83474;83475;83476;83477;83478;83479;83480;83481;83482;83483;83484;83485;83486;83487;83488;83489;120023;120024;120025;120026;120027;120028;120029;120030;120031;120032;120033;130881;130882;130883;130884;130885;167845;167846;167847;167848;167849;167850;167851;167852;167853;167854;168567;168568;168569;168570;168571;168572;168573;168574;168575;168576;168577;168578;201671;201672;201673;201674;201675;201676;201677;201678;201679;201680;201681;201682;227951;227952;227953;227954;227955;227956;227957;227958;227959;227960;227961;227962;250106;250107;250108;250109;250110;250111;250112;261412;261413;261414;261415;261416;261417;261418;261419;261420;261421;261422;261423	37191;37192;37193;37194;37195;37196;37197;37198;37199;37200;37201;37202;50439;50440;50441;50442;50443;50444;50445;50446;50447;50448;50449;50450;59123;59124;59125;59126;59127;59128;59129;59130;59131;59132;59133;59134;59135;59136;59137;59138;59139;59140;59141;59142;59143;59144;59145;85242;85243;85244;92908;92909;92910;92911;92912;118403;118404;118405;118406;118407;118408;118409;118920;118921;118922;118923;118924;118925;118926;118927;118928;118929;118930;118931;142235;142236;142237;142238;142239;142240;142241;142242;142243;142244;142245;142246;160216;160217;160218;160219;160220;160221;160222;160223;160224;160225;160226;175490;175491;175492;175493;183066;183067	37192;50447;59131;85243;92908;118409;118928;142246;160222;175492;183067
P33775	P33775	12	12	12	Dolichyl-phosphate-mannose--protein mannosyltransferase 1	PMT1	>sp|P33775|PMT1_YEAST Dolichyl-phosphate-mannose--protein mannosyltransferase 1 OS=Saccharomyces cerevisiae (strain ATCC 204508 / S288c) GN=PMT1 PE=1 SV=1	1	12	12	12	12	11	11	12	12	12	12	12	10	12	12	12	12	11	11	12	12	12	12	12	10	12	12	12	12	11	11	12	12	12	12	12	10	12	12	12	19.2	19.2	19.2	92.674	817	817	0	By MS/MS	By MS/MS	By MS/MS	By MS/MS	By MS/MS	By MS/MS	By MS/MS	By MS/MS	By MS/MS	By MS/MS	By MS/MS	By MS/MS	19.2	17.9	17.9	19.2	19.2	19.2	19.2	19.2	16.6	19.2	19.2	19.2	6962200000	610300000	643110000	519370000	513020000	711950000	554650000	559330000	663940000	615360000	472670000	538430000	560060000	592460000	601580000	635430000	625140000	617570000	592420000	664020000	585160000	652170000	609040000	547190000	587630000	8	10	10	9	10	10	10	11	8	9	10	8	113				1014	3831;8446;9178;13363;14848;16496;17873;18192;19218;20403;25776;27844	True;True;True;True;True;True;True;True;True;True;True;True	3916;8594;9341;13612;15136;16844;18297;18627;19667;20864;26355;28473	48773;48774;48775;48776;48777;48778;48779;48780;48781;48782;48783;48784;48785;48786;48787;48788;48789;48790;48791;48792;48793;48794;48795;48796;106007;106008;106009;106010;106011;106012;106013;106014;106015;106016;106017;106018;115124;115125;115126;115127;115128;115129;115130;115131;115132;115133;115134;115135;115136;168348;168349;168350;168351;168352;168353;168354;168355;168356;168357;168358;168359;186909;186910;186911;186912;186913;186914;186915;186916;186917;186918;186919;186920;207546;207547;207548;207549;207550;207551;207552;207553;207554;224841;224842;224843;224844;224845;224846;224847;224848;224849;224850;224851;224852;224853;224854;224855;224856;224857;224858;224859;224860;224861;224862;224863;224864;228876;228877;228878;228879;228880;228881;228882;228883;228884;228885;228886;241233;241234;241235;241236;241237;241238;241239;241240;241241;241242;241243;241244;256178;256179;256180;256181;256182;256183;256184;256185;256186;256187;256188;256189;256190;256191;256192;256193;256194;256195;256196;256197;256198;256199;256200;322609;322610;322611;322612;322613;322614;322615;322616;322617;322618;322619;322620;349057;349058;349059;349060;349061;349062;349063;349064;349065;349066;349067;349068	34705;34706;34707;34708;34709;34710;34711;34712;34713;34714;34715;34716;34717;34718;34719;34720;34721;34722;34723;34724;74995;74996;74997;74998;74999;75000;75001;75002;75003;75004;75005;75006;81426;81427;81428;81429;81430;81431;81432;81433;81434;81435;81436;81437;118746;118747;118748;118749;118750;118751;118752;118753;118754;118755;131810;131811;131812;131813;131814;131815;131816;131817;131818;131819;131820;131821;146237;146238;158213;158214;158215;158216;158217;158218;158219;158220;158221;158222;158223;158224;158225;160879;160880;160881;160882;160883;160884;160885;160886;160887;160888;169503;169504;169505;169506;169507;169508;169509;169510;169511;169512;169513;169514;179391;179392;179393;179394;179395;179396;179397;179398;179399;225925;225926;244574;244575;244576;244577;244578	34720;75002;81428;118746;131814;146238;158217;160881;169508;179392;225926;244577	427	799
P33891	P33891	6	6	6	Protein transport protein TIP20	TIP20	>sp|P33891|TIP20_YEAST Protein transport protein TIP20 OS=Saccharomyces cerevisiae (strain ATCC 204508 / S288c) GN=TIP20 PE=1 SV=1	1	6	6	6	6	5	6	6	6	3	6	5	5	5	5	4	6	5	6	6	6	3	6	5	5	5	5	4	6	5	6	6	6	3	6	5	5	5	5	4	9.1	9.1	9.1	81.165	701	701	0	By MS/MS	By MS/MS	By MS/MS	By MS/MS	By MS/MS	By matching	By MS/MS	By MS/MS	By MS/MS	By MS/MS	By MS/MS	By MS/MS	9.1	7.3	9.1	9.1	9.1	4.1	9.1	7.3	7.3	7.7	7.4	5.6	1368700000	106030000	104210000	134350000	101910000	99878000	106690000	125400000	128680000	120950000	114110000	103060000	123440000	118800000	119260000	113600000	137600000	115070000	133330000	126850000	116450000	89981000	138410000	124310000	126090000	1	3	3	2	1	0	1	2	0	2	1	1	17				1015	5632;11390;12730;21955;25172;28346	True;True;True;True;True;True	5748;11610;12973;22454;25742;28987	70935;70936;70937;70938;70939;70940;70941;70942;70943;70944;143268;143269;143270;143271;143272;143273;143274;143275;143276;143277;143278;143279;160608;160609;160610;160611;160612;160613;160614;160615;160616;274970;274971;274972;274973;274974;274975;274976;314776;314777;314778;314779;314780;314781;314782;314783;314784;314785;314786;314787;355267;355268;355269;355270;355271;355272;355273;355274;355275;355276;355277;355278	50205;101677;113430;113431;113432;113433;113434;192250;220318;220319;220320;220321;220322;220323;220324;220325;220326;248851	50205;101677;113430;192250;220321;248851
P33892	P33892	93	93	93	Translational activator GCN1	GCN1	>sp|P33892|GCN1_YEAST Translational activator GCN1 OS=Saccharomyces cerevisiae (strain ATCC 204508 / S288c) GN=GCN1 PE=1 SV=1	1	93	93	93	87	87	85	83	89	90	83	90	89	80	86	86	87	87	85	83	89	90	83	90	89	80	86	86	87	87	85	83	89	90	83	90	89	80	86	86	40.2	40.2	40.2	296.69	2672	2672	0	By MS/MS	By MS/MS	By MS/MS	By MS/MS	By MS/MS	By MS/MS	By MS/MS	By MS/MS	By MS/MS	By MS/MS	By MS/MS	By MS/MS	37.3	37.3	36.3	35.8	38.1	38.7	36.7	38.8	37.9	34.8	37.2	36.9	47128000000	4044200000	4616900000	3659800000	3494200000	4516400000	3811300000	3224600000	4527800000	4314300000	3164500000	4011300000	3742400000	4036000000	3933500000	4132200000	4188300000	3949700000	4043600000	4151400000	4148900000	4004400000	4223900000	3985000000	4056700000	63	65	59	59	70	67	72	74	72	60	62	61	784				1016	19;480;784;1005;1006;1063;1192;1582;1596;1829;1883;1964;1965;2109;4147;4252;4610;4762;5008;5572;6205;6344;6509;6648;6942;7145;7725;7821;7856;8703;8785;9351;9683;10354;10489;10761;10891;11630;11947;12616;12737;12869;13378;13510;13641;13746;13837;13900;13917;14123;14281;14344;14510;14908;15784;15795;15947;15967;17099;17150;17411;17428;17709;17734;19220;19634;20028;20029;20422;21235;21575;21752;21939;22033;22696;22874;23104;23117;23694;24193;24252;24812;25287;25326;25628;25760;26157;26389;26562;27112;27113;27690;28558	True;True;True;True;True;True;True;True;True;True;True;True;True;True;True;True;True;True;True;True;True;True;True;True;True;True;True;True;True;True;True;True;True;True;True;True;True;True;True;True;True;True;True;True;True;True;True;True;True;True;True;True;True;True;True;True;True;True;True;True;True;True;True;True;True;True;True;True;True;True;True;True;True;True;True;True;True;True;True;True;True;True;True;True;True;True;True;True;True;True;True;True;True	20;489;809;1036;1037;1095;1096;1226;1632;1646;1882;1937;2020;2021;2170;4239;4345;4706;4859;5110;5687;6324;6464;6632;6773;7070;7274;7866;7963;7998;8856;8945;9521;9864;10545;10680;10955;11089;11852;12173;12856;12980;13113;13627;13764;13898;14008;14100;14164;14181;14388;14550;14613;14781;15199;16085;16096;16250;16270;17510;17561;17832;17849;18131;18156;19669;20088;20485;20486;20883;21715;22063;22242;22438;22533;23210;23398;23630;23643;24233;24743;24802;25370;25858;25897;26205;26339;26746;26981;27155;27719;27720;28314;29203	239;240;241;242;243;244;245;246;247;248;249;250;251;252;253;254;6091;6092;6093;6094;6095;6096;6097;6098;6099;6100;6101;6102;10264;10265;10266;10267;10268;10269;13094;13095;13096;13097;13098;13099;13100;13101;13102;13103;13104;13105;13106;13107;13108;13109;13110;13111;13112;13113;13114;13115;13116;13117;13118;13119;13120;13121;13122;13123;13124;13125;13126;13127;13128;13129;13855;13856;13857;13858;13859;13860;13861;13862;13863;13864;13865;13866;13867;13868;13869;13870;13871;13872;13873;13874;15558;15559;15560;15561;15562;15563;15564;15565;15566;15567;15568;15569;20663;20664;20665;20666;20667;20668;20669;20670;20671;20672;20673;20674;20675;20676;20677;20678;20679;20680;20681;20682;20683;20684;20685;20686;20900;20901;20902;20903;20904;20905;20906;20907;20908;20909;20910;20911;20912;20913;20914;20915;20916;20917;20918;20919;20920;20921;20922;23829;23830;23831;23832;23833;23834;23835;23836;23837;23838;23839;23840;24506;24507;24508;24509;24510;24511;24512;24513;24514;24515;24516;24517;25665;25666;25667;25668;25669;25670;25671;25672;25673;25674;25675;25676;25677;25678;25679;25680;25681;25682;25683;25684;25685;25686;25687;25688;27489;27490;27491;27492;27493;27494;27495;27496;27497;27498;27499;27500;52730;52731;52732;52733;52734;52735;52736;52737;52738;52739;52740;52741;53983;53984;53985;53986;53987;53988;53989;53990;53991;53992;53993;53994;53995;53996;53997;53998;53999;54000;54001;54002;54003;54004;54005;58370;58371;58372;58373;58374;58375;58376;58377;58378;58379;58380;58381;60186;60187;60188;60189;60190;60191;60192;60193;60194;60195;60196;63403;63404;63405;63406;63407;63408;63409;63410;63411;63412;63413;63414;70182;70183;70184;70185;70186;70187;70188;70189;70190;70191;70192;70193;77999;78000;78001;78002;78003;78004;78005;78006;78007;78008;78009;78010;79810;79811;79812;79813;79814;79815;79816;79817;79818;79819;79820;79821;81871;81872;81873;81874;81875;81876;81877;81878;81879;81880;81881;81882;83674;83675;83676;83677;83678;83679;83680;83681;83682;83683;83684;83685;87358;87359;87360;87361;87362;87363;87364;87365;87366;87367;87368;87369;87370;87371;87372;87373;87374;87375;87376;87377;87378;87379;87380;87381;89899;89900;89901;89902;89903;89904;89905;89906;89907;89908;89909;89910;97116;97117;97118;97119;97120;97121;97122;97123;97124;97125;97126;97127;98271;98272;98273;98274;98275;98276;98277;98278;98279;98280;98281;98282;98690;98691;98692;98693;98694;98695;98696;98697;98698;98699;98700;98701;109111;109112;109113;109114;109115;109116;109117;109118;110114;110115;110116;110117;110118;110119;110120;110121;110122;110123;110124;110125;117471;117472;117473;117474;117475;117476;117477;117478;117479;117480;117481;117482;121941;121942;121943;121944;121945;121946;121947;130050;130051;130052;130053;130054;130055;130056;130057;130058;130059;130060;130061;131798;131799;131800;131801;131802;131803;131804;131805;131806;131807;131808;131809;131810;131811;131812;131813;131814;131815;131816;131817;131818;131819;131820;131821;131822;131823;135566;135567;135568;135569;135570;135571;135572;135573;135574;135575;135576;135577;137177;137178;137179;137180;137181;137182;137183;137184;137185;137186;137187;146147;146148;146149;146150;146151;146152;146153;146154;146155;146156;146157;146158;150129;150130;150131;150132;150133;150134;150135;150136;150137;150138;150139;150140;159226;159227;159228;159229;159230;159231;159232;159233;159234;159235;159236;159237;160680;160681;160682;160683;160684;160685;160686;160687;160688;162289;162290;162291;162292;162293;162294;162295;162296;168520;168521;168522;168523;168524;168525;168526;168527;168528;168529;168530;168531;170235;170236;170237;170238;170239;170240;170241;170242;170243;170244;170245;170246;171791;171792;171793;173249;173250;173251;173252;173253;173254;173255;173256;174415;174416;174417;174418;174419;175228;175229;175230;175231;175232;175233;175234;175235;175236;175237;175238;175439;175440;175441;175442;175443;175444;175445;175446;175447;175448;175449;175450;178042;178043;178044;178045;178046;178047;178048;178049;178050;178051;178052;178053;180076;180077;180078;180079;180080;180081;180082;180083;180084;180085;180790;180791;180792;180793;180794;180795;180796;180797;180798;182812;182813;182814;182815;182816;182817;182818;182819;182820;182821;182822;182823;187711;187712;187713;187714;187715;187716;187717;187718;187719;187720;187721;187722;187723;198389;198390;198391;198392;198393;198394;198395;198396;198397;198398;198399;198400;198401;198402;198403;198404;198405;198406;198407;198408;198409;198410;198411;198412;198550;198551;198552;198553;198554;198555;198556;198557;198558;198559;198560;198561;200432;200433;200434;200435;200436;200437;200438;200439;200440;200441;200442;200443;200444;200445;200446;200447;200674;200675;200676;200677;200678;200679;200680;200681;200682;200683;200684;215478;215479;216047;216048;216049;216050;216051;216052;216053;216054;216055;216056;216057;216058;216059;216060;216061;216062;216063;216064;216065;216066;216067;216068;216069;216070;219332;219333;219334;219335;219336;219337;219338;219339;219340;219341;219342;219343;219577;219578;219579;219580;219581;219582;219583;219584;219585;219586;219587;219588;222909;222910;222911;222912;222913;222914;222915;222916;222917;222918;222919;222920;223197;223198;223199;223200;223201;223202;223203;223204;223205;223206;223207;241257;241258;241259;241260;241261;241262;241263;241264;241265;241266;246515;246516;246517;246518;246519;246520;246521;246522;246523;246524;246525;246526;251284;251285;251286;251287;251288;251289;251290;251291;251292;251293;251294;251295;251296;251297;251298;251299;251300;251301;251302;251303;251304;251305;256482;256483;256484;256485;256486;256487;256488;256489;256490;256491;256492;256493;266371;266372;266373;266374;266375;266376;266377;266378;266379;266380;266381;266382;270529;270530;270531;270532;270533;270534;270535;270536;270537;270538;270539;270540;272512;272513;272514;272515;272516;272517;272518;272519;272520;272521;272522;274805;274806;274807;274808;274809;274810;274811;274812;274813;274814;274815;274816;275844;275845;275846;275847;275848;275849;275850;275851;275852;275853;275854;275855;283636;283637;283638;283639;283640;283641;283642;283643;283644;283645;283646;283647;285996;285997;285998;285999;286000;286001;286002;286003;286004;286005;286006;288671;288672;288673;288674;288675;288676;288677;288678;288679;288680;288681;288843;288844;288845;288846;288847;288848;288849;288850;288851;288852;288853;288854;296393;296394;296395;296396;296397;296398;296399;296400;296401;296402;296403;296404;302532;302533;302534;302535;302536;302537;302538;302539;302540;302541;302542;302543;302544;302545;302546;302547;302548;302549;302550;302551;302552;302553;303261;303262;303263;303264;303265;303266;303267;303268;303269;303270;303271;303272;310249;310250;310251;310252;310253;310254;310255;316325;316326;316327;316328;316329;316330;316331;316332;316333;316334;316335;316336;316337;316338;316339;316340;316341;316342;316343;316344;316345;316346;316347;316348;316795;316796;316797;316798;316799;316800;316801;316802;316803;316804;316805;316806;320704;320705;320706;320707;320708;320709;320710;320711;320712;320713;320714;320715;322365;322366;322367;322368;322369;322370;322371;322372;327392;327393;327394;327395;327396;327397;327398;327399;327400;327401;327402;327403;330326;330327;330328;330329;330330;330331;330332;330333;330334;330335;330336;330337;332522;332523;332524;332525;332526;332527;332528;332529;332530;332531;332532;332533;339742;339743;339744;339745;339746;339747;339748;339749;339750;339751;339752;339753;339754;339755;339756;339757;339758;339759;339760;339761;339762;339763;339764;347172;347173;347174;347175;347176;347177;347178;347179;347180;347181;347182;347183;357901;357902;357903;357904;357905;357906;357907;357908;357909;357910;357911;357912	205;206;207;208;209;210;211;212;213;214;4646;4647;4648;4649;4650;4651;4652;4653;4654;4655;4656;4657;7709;7710;7711;9749;9750;9751;9752;9753;9754;9755;9756;9757;9758;9759;9760;9761;9762;9763;9764;9765;10244;10245;10246;10247;10248;10249;10250;10251;10252;10253;10254;10255;11480;11481;11482;11483;15084;15085;15086;15087;15088;15089;15090;15091;15092;15093;15094;15263;15264;15265;15266;15267;15268;15269;15270;15271;15272;15273;15274;15275;17318;17319;17320;17321;17322;17323;17324;17325;17326;17327;17328;17329;17890;17891;17892;17893;17894;17895;17896;17897;17898;17899;17900;17901;18775;18776;18777;18778;18779;18780;18781;18782;18783;18784;18785;18786;18787;18788;18789;18790;18791;18792;18793;18794;18795;20009;20010;20011;20012;20013;20014;20015;20016;20017;20018;20019;20020;37522;38436;38437;38438;38439;38440;38441;38442;38443;38444;38445;38446;38447;38448;38449;38450;38451;38452;38453;41455;41456;41457;41458;41459;42651;42652;42653;42654;42655;42656;42657;42658;42659;42660;42661;44990;44991;49751;49752;49753;49754;49755;49756;49757;49758;49759;55079;55080;55081;55082;55083;55084;55085;55086;55087;56366;56367;56368;56369;56370;56371;56372;56373;56374;56375;57888;57889;57890;57891;57892;57893;57894;57895;57896;57897;57898;59286;59287;59288;59289;59290;59291;59292;59293;59294;59295;59296;59297;61860;61861;61862;61863;61864;61865;61866;61867;61868;61869;61870;61871;61872;61873;61874;61875;61876;61877;61878;61879;61880;61881;61882;61883;63590;63591;63592;63593;68626;68627;68628;68629;68630;68631;68632;68633;68634;68635;68636;68637;69433;69434;69435;69436;69437;69438;69439;69440;69441;69442;69443;69444;69755;69756;69757;69758;69759;69760;69761;69762;69763;69764;69765;69766;77225;77226;77227;77898;83241;83242;83243;83244;83245;83246;83247;86572;86573;92248;92249;92250;92251;92252;92253;92254;92255;92256;92257;92258;92259;93550;93551;93552;93553;93554;93555;93556;93557;93558;93559;93560;93561;93562;93563;93564;93565;93566;96325;96326;96327;96328;96329;96330;96331;96332;96333;96334;96335;96336;97423;97424;97425;97426;97427;97428;97429;103481;103482;103483;103484;103485;103486;103487;103488;103489;103490;103491;103492;106265;106266;106267;106268;106269;106270;106271;106272;112472;112473;113481;113482;113483;113484;114568;114569;114570;114571;114572;118879;118880;118881;118882;118883;118884;118885;118886;118887;118888;118889;118890;120191;120192;120193;120194;120195;120196;120197;120198;120199;120200;120201;120202;121247;122304;122305;123186;123187;123188;123189;123190;123698;123699;123700;123701;123702;123703;123704;123705;123706;123707;123708;123883;123884;123885;123886;123887;123888;123889;123890;123891;123892;123893;123894;123895;123896;123897;123898;123899;123900;125822;125823;125824;125825;125826;125827;125828;125829;125830;127196;127197;127662;127663;127664;127665;127666;127667;127668;127669;129023;129024;129025;129026;129027;129028;129029;129030;129031;129032;129033;129034;132368;132369;132370;132371;132372;132373;132374;132375;132376;132377;132378;132379;139877;139878;139879;139880;139881;139882;139883;139884;139885;139886;139887;139888;139889;139890;139891;139892;139893;139894;139895;140027;141307;141308;141309;141310;141311;141312;141313;141314;141315;141316;141317;141318;141319;141480;141481;141482;141483;141484;141485;141486;141487;141488;151817;151818;152212;152213;152214;152215;154623;154624;154625;154626;154627;154628;154629;154630;154631;154632;154633;154634;154788;154789;154790;154791;154792;154793;154794;154795;154796;154797;154798;154799;154800;156986;156987;156988;156989;156990;156991;156992;156993;156994;156995;156996;156997;157162;157163;157164;157165;157166;157167;157168;157169;157170;157171;169524;173035;173036;173037;173038;173039;173040;176249;176250;176251;176252;179609;179610;179611;179612;179613;179614;179615;179616;179617;179618;179619;179620;179621;179622;179623;179624;179625;179626;179627;179628;179629;179630;186495;186496;186497;186498;186499;186500;186501;186502;186503;186504;186505;186506;189361;189362;189363;189364;189365;189366;189367;189368;189369;189370;189371;189372;190675;190676;190677;190678;190679;190680;190681;190682;190683;190684;190685;192135;192136;192137;192138;192139;192140;192141;192142;192143;192144;192145;192146;192816;192817;192818;192819;192820;192821;192822;192823;198046;199663;201592;201593;201594;201595;201596;201597;201598;201599;201600;201601;201602;201726;201727;201728;201729;201730;201731;201732;201733;201734;201735;201736;207400;207401;207402;207403;207404;207405;207406;207407;207408;207409;207410;211637;211638;211639;211640;211641;212137;212138;212139;212140;212141;212142;212143;212144;212145;212146;217150;221425;221426;221427;221428;221429;221430;221431;221432;221433;221434;221435;221436;221437;221438;221439;221765;221766;221767;221768;221769;221770;221771;221772;221773;221774;221775;224561;224562;224563;224564;224565;224566;224567;224568;224569;224570;224571;224572;225782;225783;225784;225785;229257;229258;229259;229260;229261;229262;229263;229264;229265;229266;229267;229268;231298;231299;231300;231301;231302;231303;231304;231305;231306;231307;231308;231309;232865;232866;232867;232868;232869;232870;232871;238064;238065;238066;238067;238068;238069;238070;238071;238072;238073;238074;238075;238076;243204;243205;243206;243207;243208;243209;250553;250554;250555;250556;250557;250558;250559;250560;250561	210;4653;7709;9755;9762;10245;11482;15084;15270;17328;17893;18779;18790;20014;37522;38442;41458;42652;44991;49756;55080;56366;57892;59288;61880;63592;68626;69439;69755;77226;77898;83244;86573;92248;93561;96335;97425;103491;106265;112472;113481;114571;118887;120193;121247;122304;123190;123703;123900;125828;127197;127663;129031;132377;139884;140027;141311;141486;151818;152215;154630;154794;156993;157171;169524;173039;176249;176251;179621;186504;189363;190675;192139;192823;198046;199663;201598;201729;207410;211639;212142;217150;221429;221769;224568;225784;229258;231301;232869;238071;238076;243209;250556	428	2361
P33894	P33894	4	4	4	Dipeptidyl aminopeptidase A	STE13	>sp|P33894|STE13_YEAST Dipeptidyl aminopeptidase A OS=Saccharomyces cerevisiae (strain ATCC 204508 / S288c) GN=STE13 PE=1 SV=1	1	4	4	4	3	3	2	2	3	1	3	2	2	2	3	1	3	3	2	2	3	1	3	2	2	2	3	1	3	3	2	2	3	1	3	2	2	2	3	1	4.9	4.9	4.9	107.2	931	931	0	By MS/MS	By MS/MS	By matching	By MS/MS	By matching	By matching	By MS/MS	By matching	By MS/MS	By matching	By matching	By matching	4	4	2.4	2.4	4	1.5	3.3	2.4	3.1	2.4	4	1.5	143290000	19434000	17244000	6276600	8458000	17532000	5355500	8268500	11497000	17727000	7196400	19250000	5046200	14705000	13320000	10283000	13550000	12446000	0	13983000	13967000	14183000	12229000	15562000	0	2	2	0	1	0	0	2	0	1	0	0	0	8				1017	6489;8192;13618;14224	True;True;True;True	6612;8338;13875;14491	81669;102931;102932;102933;102934;102935;102936;102937;102938;102939;102940;102941;102942;171523;171524;171525;171526;171527;171528;171529;171530;171531;179320;179321;179322;179323;179324	57760;72894;72895;72896;121070;126694;126695;126696	57760;72895;121070;126694
P33895	P33895	3	3	3	Kinetochore protein NUF2	NUF2	>sp|P33895|NUF2_YEAST Kinetochore protein NUF2 OS=Saccharomyces cerevisiae (strain ATCC 204508 / S288c) GN=NUF2 PE=1 SV=1	1	3	3	3	1	2	2	2	1	2	3	3	1	2	3	3	1	2	2	2	1	2	3	3	1	2	3	3	1	2	2	2	1	2	3	3	1	2	3	3	8.4	8.4	8.4	52.973	451	451	0.0010125	By matching	By MS/MS	By MS/MS	By MS/MS	By matching	By matching	By MS/MS	By MS/MS	By matching	By MS/MS	By MS/MS	By MS/MS	2.2	4.9	4.9	4.9	2.2	4.9	8.4	8.4	2.2	4.9	8.4	8.4	1265000000	108430000	105040000	85094000	105530000	90519000	70106000	133020000	136980000	75014000	92979000	139760000	122510000	0	115810000	132030000	139390000	0	106720000	109900000	110300000	0	159670000	112420000	92384000	0	0	0	1	0	0	1	0	0	0	1	1	4				1018	3215;6444;14604	True;True;True	3287;6566;14882	41092;41093;41094;41095;81118;81119;81120;81121;81122;81123;81124;81125;81126;183916;183917;183918;183919;183920;183921;183922;183923;183924;183925;183926;183927	29522;29523;29524;57363;57364;57365;57366;57367;57368;57369;129714	29522;57366;129714
P34072	P34072	3	3	3	Negative regulator of RAS-cAMP pathway	MKS1	>sp|P34072|MKS1_YEAST Negative regulator of RAS-cAMP pathway OS=Saccharomyces cerevisiae (strain ATCC 204508 / S288c) GN=MKS1 PE=1 SV=2	1	3	3	3	2	2	1	2	2	3	2	2	3	1	0	1	2	2	1	2	2	3	2	2	3	1	0	1	2	2	1	2	2	3	2	2	3	1	0	1	5.1	5.1	5.1	65.642	584	584	0.0048559	By matching	By MS/MS	By matching	By MS/MS	By MS/MS	By matching	By matching	By matching	By matching	By matching	By matching	By matching	2.9	2.9	1.2	3.9	2.9	5.1	2.9	2.9	5.1	1.2	0	1.7	355680000	45130000	8079000	41736000	11365000	52266000	44051000	36141000	47758000	48699000	16084000	0	4370800	48589000	9966900	0	39973000	48156000	34471000	40916000	41335000	33268000	0	0	0	0	1	0	1	2	0	0	0	0	0	0	0	4				1019	15385;22688;26937	True;True;True	15681;23202;27536	193458;193459;193460;193461;193462;193463;193464;193465;193466;193467;283558;283559;283560;337198;337199;337200;337201;337202;337203;337204;337205;337206	136507;136508;198004;236145	136508;198004;236145
P34077	P34077	13	13	13	Nucleoporin NIC96	NIC96	>sp|P34077|NIC96_YEAST Nucleoporin NIC96 OS=Saccharomyces cerevisiae (strain ATCC 204508 / S288c) GN=NIC96 PE=1 SV=2	1	13	13	13	13	13	11	11	13	10	10	10	12	11	12	9	13	13	11	11	13	10	10	10	12	11	12	9	13	13	11	11	13	10	10	10	12	11	12	9	16.4	16.4	16.4	96.173	839	839	0	By MS/MS	By MS/MS	By MS/MS	By MS/MS	By MS/MS	By MS/MS	By MS/MS	By MS/MS	By MS/MS	By MS/MS	By MS/MS	By MS/MS	16.4	16.4	14.1	13.7	16.4	12.9	12.8	12.9	14.9	14.4	15.3	11.6	2035100000	204460000	238000000	159890000	156480000	208890000	134110000	124190000	155480000	208000000	136740000	171620000	137260000	186980000	185520000	171150000	189860000	167930000	168890000	166500000	167630000	175000000	184800000	176660000	181150000	7	8	6	7	4	6	5	3	4	4	4	3	61				1020	1470;2427;2993;3374;4712;6357;8771;8904;14820;14956;16233;17242;25463	True;True;True;True;True;True;True;True;True;True;True;True;True	1518;2490;3063;3450;4808;6477;8931;9064;15106;15248;16541;17657;26036	19189;19190;19191;19192;19193;31408;31409;31410;31411;31412;38461;38462;38463;38464;38465;38466;38467;38468;38469;38470;38471;43050;43051;43052;43053;43054;43055;43056;43057;43058;43059;43060;43061;59555;59556;59557;59558;59559;59560;59561;59562;59563;59564;59565;59566;79982;79983;79984;79985;79986;79987;79988;79989;79990;79991;79992;79993;109941;109942;109943;109944;109945;109946;109947;109948;109949;109950;109951;109952;111609;111610;111611;111612;111613;111614;111615;111616;111617;111618;111619;186565;186566;186567;186568;186569;186570;186571;186572;186573;186574;186575;186576;188239;188240;188241;188242;188243;188244;188245;203961;203962;203963;203964;203965;203966;203967;203968;203969;203970;203971;203972;217184;217185;217186;217187;217188;217189;217190;217191;217192;217193;217194;217195;318602;318603;318604;318605;318606;318607;318608;318609;318610;318611;318612;318613	14054;14055;22545;27606;27607;27608;27609;27610;30723;30724;30725;30726;30727;30728;30729;30730;30731;30732;30733;42228;56497;56498;56499;56500;56501;56502;56503;56504;56505;56506;56507;77768;77769;77770;77771;77772;77773;77774;77775;77776;77777;77778;78986;131566;132805;132806;132807;132808;132809;143924;143925;143926;143927;143928;153031;153032;153033;153034;153035;153036;222998;222999;223000;223001;223002;223003;223004;223005;223006;223007;223008;223009	14055;22545;27610;30725;42228;56498;77772;78986;131566;132807;143928;153031;222999
P34078	P34078	4	4	4	Protein LTV1	LTV1	>sp|P34078|LTV1_YEAST Protein LTV1 OS=Saccharomyces cerevisiae (strain ATCC 204508 / S288c) GN=LTV1 PE=1 SV=2	1	4	4	4	3	4	2	3	4	3	4	3	4	3	3	4	3	4	2	3	4	3	4	3	4	3	3	4	3	4	2	3	4	3	4	3	4	3	3	4	12.1	12.1	12.1	53.39	463	463	0	By MS/MS	By MS/MS	By MS/MS	By MS/MS	By MS/MS	By MS/MS	By MS/MS	By MS/MS	By MS/MS	By MS/MS	By MS/MS	By MS/MS	6	12.1	3.9	6	12.1	6	12.1	9.9	12.1	6	6	12.1	449900000	33483000	48342000	33334000	31862000	49738000	43578000	33581000	43082000	50801000	18538000	21881000	41679000	34820000	38945000	47013000	35691000	40594000	41130000	33798000	44971000	38836000	36524000	36247000	38140000	3	3	2	1	3	3	1	4	2	1	2	1	26				1021	2603;17460;24398;24534	True;True;True;True	2669;17882;24949;25087	33626;33627;33628;33629;33630;33631;33632;33633;33634;33635;33636;33637;33638;219996;219997;219998;219999;220000;220001;220002;220003;220004;220005;305067;305068;305069;305070;305071;305072;306786;306787;306788;306789;306790;306791;306792;306793;306794;306795;306796;306797;306798;306799;306800;306801;306802;306803;306804;306805;306806;306807	24174;24175;24176;24177;24178;24179;24180;24181;24182;24183;24184;24185;155056;155057;155058;155059;155060;213468;214624;214625;214626;214627;214628;214629;214630;214631	24183;155059;213468;214627
P34087	P34087	3	3	3	DNA-directed RNA polymerase II subunit RPB7	RPB7	>sp|P34087|RPB7_YEAST DNA-directed RNA polymerase II subunit RPB7 OS=Saccharomyces cerevisiae (strain ATCC 204508 / S288c) GN=RPB7 PE=1 SV=1	1	3	3	3	3	3	3	3	3	3	3	3	3	2	2	1	3	3	3	3	3	3	3	3	3	2	2	1	3	3	3	3	3	3	3	3	3	2	2	1	19.3	19.3	19.3	19.058	171	171	0	By MS/MS	By matching	By matching	By MS/MS	By MS/MS	By MS/MS	By MS/MS	By MS/MS	By MS/MS	By MS/MS	By matching	By MS/MS	19.3	19.3	19.3	19.3	19.3	19.3	19.3	19.3	19.3	11.7	11.7	4.7	1078600000	115430000	121350000	93210000	95899000	114340000	94595000	76205000	116440000	129140000	33795000	67094000	21105000	106130000	98297000	104890000	121330000	96151000	102120000	83761000	87489000	113000000	74589000	102040000	0	1	0	0	3	1	2	3	1	2	1	0	1	15				1022	2034;10985;14144	True;True;True	2093;11188;14409	26539;26540;26541;26542;26543;26544;26545;26546;26547;26548;26549;26550;138338;138339;138340;138341;138342;138343;138344;138345;138346;178309;178310;178311;178312;178313;178314;178315;178316;178317;178318;178319	19372;19373;19374;19375;19376;19377;98169;98170;98171;98172;98173;98174;98175;125999;126000	19374;98171;126000
P34110	P34110	7	7	7	Vacuolar protein sorting-associated protein 35	VPS35	>sp|P34110|VPS35_YEAST Vacuolar protein sorting-associated protein 35 OS=Saccharomyces cerevisiae (strain ATCC 204508 / S288c) GN=VPS35 PE=1 SV=2	1	7	7	7	5	4	5	4	6	6	4	6	5	4	5	5	5	4	5	4	6	6	4	6	5	4	5	5	5	4	5	4	6	6	4	6	5	4	5	5	7.5	7.5	7.5	109.14	944	944	0	By MS/MS	By MS/MS	By MS/MS	By MS/MS	By MS/MS	By MS/MS	By MS/MS	By MS/MS	By MS/MS	By MS/MS	By MS/MS	By MS/MS	5.8	4.3	5.8	4.3	6.6	6.8	4.3	6.8	5.3	4.7	5.8	5.3	645720000	62997000	45732000	54388000	31788000	72842000	55825000	35903000	82681000	48810000	47091000	64851000	42815000	58298000	55898000	54014000	52259000	53784000	54971000	55115000	56457000	54892000	58447000	59117000	60130000	2	2	2	1	2	3	1	4	3	0	0	3	23				1023	2081;6009;13336;14442;23201;27590;28099	True;True;True;True;True;True;True	2142;6128;13585;14712;23727;28212;28735	27160;27161;27162;27163;27164;27165;27166;75549;168030;168031;168032;168033;168034;168035;168036;168037;168038;168039;168040;168041;182043;182044;182045;182046;182047;182048;182049;182050;182051;182052;182053;182054;289960;289961;289962;289963;345877;345878;345879;345880;345881;345882;345883;345884;345885;345886;345887;352303;352304;352305;352306;352307;352308;352309;352310;352311;352312;352313;352314	19761;19762;53359;118539;118540;118541;118542;118543;118544;118545;118546;118547;118548;128492;128493;128494;128495;128496;128497;128498;128499;202688;202689;202690;242327;242328;242329;246895	19761;53359;118546;128499;202690;242329;246895
P34111	P34111	2	2	2	Transcription factor tau 138 kDa subunit	TFC3	>sp|P34111|TFC3_YEAST Transcription factor tau 138 kDa subunit OS=Saccharomyces cerevisiae (strain ATCC 204508 / S288c) GN=TFC3 PE=1 SV=1	1	2	2	2	2	2	2	2	2	2	2	2	2	2	2	2	2	2	2	2	2	2	2	2	2	2	2	2	2	2	2	2	2	2	2	2	2	2	2	2	2.6	2.6	2.6	132.11	1160	1160	0	By MS/MS	By matching	By matching	By MS/MS	By MS/MS	By matching	By matching	By MS/MS	By MS/MS	By MS/MS	By matching	By matching	2.6	2.6	2.6	2.6	2.6	2.6	2.6	2.6	2.6	2.6	2.6	2.6	107170000	9794300	9674700	7520700	6761800	8941200	8664700	8383800	11375000	9781000	8276100	8465100	9527100	9662900	8587100	9222000	7708400	7855200	9864000	10054000	11099000	9400000	10083000	8032400	11146000	1	0	0	2	0	0	0	1	1	1	0	0	6				1024	10597;26251	True;True	10789;26840	133342;133343;133344;133345;133346;133347;133348;133349;133350;133351;133352;133353;328558;328559;328560;328561;328562;328563;328564;328565;328566;328567;328568;328569	94653;94654;94655;94656;94657;230038;230039	94653;230038
P34160	P34160	19	19	19	Nuclear cap-binding protein complex subunit 1	STO1	>sp|P34160|NCBP1_YEAST Nuclear cap-binding protein complex subunit 1 OS=Saccharomyces cerevisiae (strain ATCC 204508 / S288c) GN=STO1 PE=1 SV=2	1	19	19	19	18	19	17	18	18	18	17	19	19	18	19	18	18	19	17	18	18	18	17	19	19	18	19	18	18	19	17	18	18	18	17	19	19	18	19	18	24.2	24.2	24.2	100.02	861	861	0	By MS/MS	By MS/MS	By MS/MS	By MS/MS	By MS/MS	By MS/MS	By MS/MS	By MS/MS	By MS/MS	By MS/MS	By MS/MS	By MS/MS	22.5	24.2	21.4	22.8	23.1	23.1	21.1	24.2	24.2	22.5	24.2	22.4	5010300000	465340000	532160000	330600000	414320000	475420000	350150000	365670000	522040000	416890000	348730000	413120000	375860000	442150000	436840000	436850000	481300000	429880000	427460000	433030000	467990000	388520000	444280000	409730000	391960000	11	14	11	10	9	13	13	12	12	9	11	11	136				1025	428;6136;6253;6841;10140;11341;15705;17216;17243;17972;18864;19042;19914;23801;24598;27102;27921;28095;28168	True;True;True;True;True;True;True;True;True;True;True;True;True;True;True;True;True;True;True	437;6255;6373;6969;10329;11557;16006;17631;17658;18405;19308;19491;20369;24340;25152;27709;28551;28731;28804	5410;5411;5412;5413;5414;5415;5416;5417;5418;5419;5420;5421;5422;5423;5424;77191;77192;77193;77194;77195;77196;77197;77198;77199;77200;77201;77202;78630;78631;78632;78633;78634;78635;78636;78637;78638;78639;78640;78641;86104;86105;86106;86107;86108;86109;86110;86111;86112;86113;86114;86115;127501;127502;127503;127504;127505;127506;127507;127508;127509;127510;127511;127512;127513;127514;127515;127516;142675;142676;142677;142678;142679;142680;142681;142682;142683;142684;142685;142686;197364;197365;197366;197367;197368;197369;197370;197371;197372;197373;197374;197375;216879;216880;216881;216882;216883;216884;216885;216886;216887;216888;217196;217197;217198;217199;217200;217201;217202;217203;217204;217205;217206;217207;226146;226147;226148;226149;226150;226151;226152;226153;226154;226155;236922;236923;236924;236925;236926;236927;236928;236929;236930;239277;239278;239279;239280;239281;239282;239283;239284;239285;239286;239287;239288;249931;249932;249933;249934;249935;249936;249937;249938;249939;249940;249941;249942;297633;297634;297635;297636;297637;297638;297639;297640;297641;297642;297643;297644;297645;297646;307518;307519;307520;307521;307522;307523;307524;307525;307526;307527;307528;307529;307530;339627;339628;339629;339630;339631;339632;339633;339634;339635;339636;339637;339638;349977;349978;349979;349980;349981;349982;349983;349984;349985;349986;349987;352255;352256;352257;352258;352259;352260;352261;352262;352263;352264;352265;352266;353178;353179;353180;353181;353182;353183;353184;353185;353186;353187	4105;4106;4107;4108;4109;4110;4111;4112;54521;54522;54523;54524;54525;54526;54527;54528;54529;55516;55517;55518;55519;55520;55521;55522;55523;55524;55525;55526;55527;55528;55529;55530;55531;55532;60997;60998;90552;90553;101221;101222;101223;101224;101225;101226;101227;101228;101229;101230;101231;101232;139245;139246;139247;139248;139249;139250;139251;139252;139253;139254;139255;139256;152781;152782;152783;152784;152785;152786;152787;152788;152789;153037;153038;153039;153040;153041;153042;153043;153044;153045;153046;153047;153048;159027;159028;159029;166500;168168;168169;168170;168171;168172;168173;168174;168175;168176;168177;168178;168179;175368;175369;208254;208255;208256;208257;208258;208259;208260;208261;208262;208263;208264;208265;215119;215120;215121;215122;215123;215124;215125;215126;215127;215128;215129;215130;237972;237973;237974;237975;237976;237977;237978;237979;237980;237981;237982;237983;245214;245215;245216;245217;245218;245219;245220;245221;245222;245223;245224;246873;246874;246875;247431;247432;247433;247434;247435;247436;247437;247438;247439	4107;54524;55529;60997;90553;101223;139254;152783;153040;159029;166500;168176;175369;208256;215129;237973;245220;246875;247438
P34162	P34162	5	5	5	Mediator of RNA polymerase II transcription subunit 20	SRB2	>sp|P34162|MED20_YEAST Mediator of RNA polymerase II transcription subunit 20 OS=Saccharomyces cerevisiae (strain ATCC 204508 / S288c) GN=SRB2 PE=1 SV=1	1	5	5	5	5	5	5	5	4	4	5	5	3	5	5	4	5	5	5	5	4	4	5	5	3	5	5	4	5	5	5	5	4	4	5	5	3	5	5	4	23.8	23.8	23.8	22.894	210	210	0	By MS/MS	By MS/MS	By MS/MS	By MS/MS	By MS/MS	By MS/MS	By MS/MS	By MS/MS	By MS/MS	By MS/MS	By MS/MS	By MS/MS	23.8	23.8	23.8	23.8	18.1	18.6	23.8	23.8	12.9	23.8	23.8	18.6	614880000	61376000	70368000	49231000	56173000	51537000	35448000	52262000	60901000	27841000	49992000	59836000	39921000	54906000	56534000	52652000	60580000	58613000	48416000	57743000	50149000	50556000	58193000	46752000	54294000	2	3	1	2	1	2	2	1	0	2	2	1	19				1026	2492;3587;9744;15406;15914	True;True;True;True;True	2557;3668;9925;15702;16217	32241;32242;32243;32244;32245;32246;32247;32248;32249;32250;32251;32252;45709;45710;45711;45712;45713;45714;45715;45716;45717;45718;45719;45720;122645;122646;122647;122648;122649;122650;122651;122652;122653;122654;193730;193731;193732;193733;193734;193735;193736;193737;193738;193739;193740;193741;200044;200045;200046;200047;200048;200049;200050;200051;200052	23200;23201;23202;23203;23204;23205;23206;23207;23208;23209;32573;32574;87080;87081;87082;87083;136676;136677;136678;136679;136680;136681;136682;136683;136684;141052;141053;141054;141055;141056;141057;141058	23201;32573;87082;136684;141054
P34163	P34163	8	8	8	Sterol esterase TGL1	TGL1	>sp|P34163|TGL1_YEAST Sterol esterase TGL1 OS=Saccharomyces cerevisiae (strain ATCC 204508 / S288c) GN=TGL1 PE=1 SV=1	1	8	8	8	6	7	7	6	7	7	7	7	7	6	7	6	6	7	7	6	7	7	7	7	7	6	7	6	6	7	7	6	7	7	7	7	7	6	7	6	17.7	17.7	17.7	62.978	548	548	0	By MS/MS	By MS/MS	By MS/MS	By MS/MS	By MS/MS	By MS/MS	By MS/MS	By MS/MS	By MS/MS	By MS/MS	By MS/MS	By MS/MS	14.1	16.4	16.1	14.1	16.1	16.1	15.7	16.1	16.1	14.1	16.1	14.8	824430000	54108000	83053000	66098000	47118000	77000000	64794000	54014000	87951000	79698000	55058000	75900000	79632000	68106000	69380000	61836000	69236000	65406000	63301000	77355000	74652000	66169000	90286000	71437000	84251000	1	4	4	1	4	4	3	4	3	2	2	4	36				1027	6862;11974;15228;17807;21040;22412;24225;26709	True;True;True;True;True;True;True;True	6990;12200;15521;18231;21518;22921;24775;27303	86349;86350;86351;86352;86353;86354;86355;86356;86357;86358;86359;86360;150418;150419;150420;150421;150422;150423;150424;150425;150426;150427;150428;150429;191523;191524;224103;224104;224105;224106;224107;224108;224109;224110;264049;264050;264051;264052;264053;264054;264055;264056;264057;264058;280405;280406;280407;280408;280409;280410;280411;280412;280413;280414;280415;280416;302916;302917;302918;302919;302920;302921;302922;302923;302924;302925;302926;302927;334386;334387;334388;334389;334390;334391;334392;334393;334394;334395;334396;334397	61159;61160;61161;61162;61163;61164;61165;61166;61167;61168;61169;61170;106465;106466;106467;106468;106469;106470;106471;106472;106473;106474;106475;135127;157720;157721;157722;157723;157724;157725;184883;184884;184885;184886;184887;184888;184889;184890;184891;184892;195934;211911;211912;211913;211914;211915;211916;211917;211918;234167;234168;234169;234170;234171;234172	61159;106471;135127;157722;184887;195934;211916;234168
P34167	P34167	26	26	26	Eukaryotic translation initiation factor 4B	TIF3	>sp|P34167|IF4B_YEAST Eukaryotic translation initiation factor 4B OS=Saccharomyces cerevisiae (strain ATCC 204508 / S288c) GN=TIF3 PE=1 SV=1	1	26	26	26	25	26	26	26	26	26	24	26	26	25	26	25	25	26	26	26	26	26	24	26	26	25	26	25	25	26	26	26	26	26	24	26	26	25	26	25	65.1	65.1	65.1	48.521	436	436	0	By MS/MS	By MS/MS	By MS/MS	By MS/MS	By MS/MS	By MS/MS	By MS/MS	By MS/MS	By MS/MS	By MS/MS	By MS/MS	By MS/MS	63.5	65.1	65.1	65.1	65.1	65.1	65.1	65.1	65.1	65.1	65.1	62.6	27709000000	2451800000	2829300000	2011100000	2322300000	2722600000	2014400000	2040900000	2503100000	2360100000	2000000000	2505300000	1948100000	2437700000	2419200000	2378900000	2625100000	2566000000	2385600000	2261000000	2195000000	2333800000	2646500000	2547400000	2296300000	20	23	18	20	17	20	18	15	20	17	21	13	222				1028	244;4401;4599;4637;4657;5723;7878;8239;8736;9014;9015;9016;9017;11770;12972;17836;21132;22243;22908;22909;22910;23147;23148;23310;24922;25211	True;True;True;True;True;True;True;True;True;True;True;True;True;True;True;True;True;True;True;True;True;True;True;True;True;True	248;4496;4695;4733;4753;5840;8022;8385;8896;9176;9177;9178;9179;11992;13218;18260;21610;22750;23432;23433;23434;23673;23674;23840;25483;25782	2969;2970;2971;2972;2973;2974;2975;2976;2977;2978;2979;2980;55779;55780;55781;55782;55783;55784;55785;55786;55787;55788;55789;55790;58229;58230;58231;58232;58233;58234;58235;58236;58237;58238;58239;58240;58683;58684;58685;58686;58687;58688;58689;58690;58691;58692;58693;58694;58926;58927;58928;58929;58930;58931;58932;58933;58934;58935;58936;58937;72060;72061;72062;72063;72064;72065;72066;72067;72068;72069;72070;72071;72072;72073;72074;72075;72076;72077;72078;72079;72080;72081;72082;72083;99012;99013;99014;99015;99016;99017;99018;99019;99020;99021;99022;103470;103471;103472;103473;103474;103475;103476;103477;103478;103479;103480;103481;109555;109556;109557;109558;109559;109560;109561;109562;109563;109564;109565;109566;113068;113069;113070;113071;113072;113073;113074;113075;113076;113077;113078;113079;113080;113081;113082;113083;113084;113085;113086;113087;113088;113089;113090;113091;113092;113093;113094;113095;113096;113097;113098;113099;113100;113101;113102;113103;113104;113105;113106;113107;113108;113109;113110;113111;113112;113113;113114;113115;113116;113117;113118;113119;113120;113121;113122;113123;113124;113125;113126;113127;147791;147792;147793;147794;147795;147796;147797;147798;147799;147800;147801;147802;147803;147804;147805;147806;147807;147808;147809;147810;147811;147812;147813;147814;147815;147816;147817;147818;147819;147820;147821;147822;147823;147824;147825;147826;163489;163490;163491;163492;163493;163494;163495;163496;163497;163498;163499;163500;224407;224408;224409;224410;224411;224412;224413;224414;224415;224416;224417;224418;265067;265068;265069;265070;265071;265072;265073;265074;265075;265076;265077;265078;278407;278408;278409;278410;278411;278412;278413;278414;278415;278416;278417;278418;278419;278420;278421;278422;278423;278424;278425;278426;278427;278428;278429;286421;286422;286423;286424;286425;286426;286427;286428;286429;286430;286431;286432;286433;286434;286435;286436;286437;286438;286439;286440;286441;286442;286443;286444;286445;286446;286447;286448;286449;286450;286451;286452;286453;289271;289272;289273;289274;289275;289276;289277;289278;289279;289280;289281;289282;289283;289284;289285;289286;289287;289288;289289;289290;289291;289292;289293;289294;291318;291319;291320;291321;291322;291323;291324;291325;291326;291327;291328;291329;291330;291331;291332;291333;291334;291335;291336;291337;291338;291339;291340;291341;311652;311653;311654;311655;311656;311657;311658;311659;311660;311661;311662;311663;315333;315334;315335;315336;315337;315338;315339;315340;315341;315342;315343	2217;2218;2219;2220;2221;2222;2223;2224;2225;39765;39766;39767;39768;41348;41349;41350;41351;41352;41353;41354;41355;41356;41357;41358;41359;41360;41361;41362;41682;41683;41829;41830;41831;41832;41833;41834;41835;41836;41837;41838;41839;50988;50989;50990;50991;50992;50993;50994;50995;50996;50997;50998;50999;51000;51001;70004;70005;70006;70007;70008;70009;70010;70011;70012;70013;73262;73263;73264;77554;77555;77556;77557;77558;77559;79988;79989;79990;79991;79992;79993;79994;79995;79996;79997;79998;79999;80000;80001;80002;80003;80004;80005;80006;80007;80008;80009;80010;80011;80012;80013;80014;80015;80016;80017;80018;80019;80020;104571;104572;104573;104574;104575;104576;104577;104578;104579;104580;104581;104582;104583;104584;104585;104586;104587;104588;104589;104590;104591;104592;104593;104594;104595;115275;115276;115277;115278;115279;115280;115281;115282;115283;157914;157915;157916;157917;157918;157919;157920;185596;185597;185598;185599;185600;185601;185602;185603;185604;185605;185606;185607;194536;194537;194538;194539;194540;194541;194542;199962;199963;199964;199965;199966;199967;199968;199969;199970;199971;199972;199973;199974;199975;199976;199977;199978;199979;199980;199981;199982;199983;202045;202046;202047;202048;202049;202050;202051;202052;202053;202054;202055;202056;202057;202058;202059;202060;202061;202062;202063;202064;202065;203600;203601;218161;218162;218163;218164;218165;218166;218167;218168;218169;218170;218171;220719;220720;220721;220722;220723;220724;220725;220726;220727;220728;220729	2217;39765;41352;41683;41830;50992;70004;73264;77558;80001;80011;80013;80020;104592;115275;157919;185604;194537;199967;199975;199983;202052;202064;203600;218169;220724
P34216	P34216	33	33	33	EH domain-containing and endocytosis protein 1	EDE1	>sp|P34216|EDE1_YEAST EH domain-containing and endocytosis protein 1 OS=Saccharomyces cerevisiae (strain ATCC 204508 / S288c) GN=EDE1 PE=1 SV=2	1	33	33	33	29	29	27	30	28	29	29	30	27	29	28	28	29	29	27	30	28	29	29	30	27	29	28	28	29	29	27	30	28	29	29	30	27	29	28	28	29.8	29.8	29.8	150.78	1381	1381	0	By MS/MS	By MS/MS	By MS/MS	By MS/MS	By MS/MS	By MS/MS	By MS/MS	By MS/MS	By MS/MS	By MS/MS	By MS/MS	By MS/MS	27.1	27.2	26.6	27.7	25.6	27.7	26.9	27.2	25.1	27.2	27.2	27.2	11716000000	989150000	1279900000	794890000	1046000000	1129800000	949020000	752040000	1143800000	985140000	827410000	939020000	879700000	1023000000	1067600000	1008900000	1036700000	1034400000	1068800000	937770000	1063200000	1035000000	1042900000	982600000	978420000	26	25	20	25	22	21	22	22	20	21	21	18	263				1029	2528;3819;3851;4601;4602;4923;5487;5656;5836;7484;7654;8174;8796;11699;13234;14637;14916;15026;15027;15503;17474;19244;19392;19846;19847;21867;22208;24042;24307;24670;24756;25159;28421	True;True;True;True;True;True;True;True;True;True;True;True;True;True;True;True;True;True;True;True;True;True;True;True;True;True;True;True;True;True;True;True;True	2594;3904;3936;4697;4698;5022;5601;5773;5955;7621;7793;8320;8956;11921;13481;14916;15207;15318;15319;15800;17896;19693;19843;20301;20302;22363;22715;24586;24857;25226;25314;25729;29063	32677;32678;32679;32680;32681;48613;48614;48615;48616;48617;48618;48619;48620;48621;48622;48623;49033;58253;58254;58255;58256;58257;58258;58259;58260;58261;58262;58263;58264;58265;58266;58267;58268;58269;58270;58271;58272;62316;62317;62318;62319;62320;62321;62322;62323;62324;62325;62326;62327;69129;69130;69131;69132;69133;69134;69135;69136;71268;71269;73464;73465;73466;73467;73468;73469;73470;73471;73472;73473;73474;73475;94062;94063;94064;94065;94066;94067;94068;94069;94070;94071;94072;94073;96169;96170;96171;96172;96173;96174;96175;96176;96177;96178;96179;96180;102726;102727;102728;102729;102730;102731;102732;102733;102734;102735;102736;102737;110255;110256;110257;110258;110259;110260;110261;110262;110263;110264;110265;110266;146931;146932;146933;146934;146935;146936;146937;146938;166772;166773;166774;166775;166776;166777;166778;166779;166780;166781;166782;166783;184274;184275;184276;184277;184278;184279;184280;184281;184282;184283;184284;184285;187793;187794;187795;187796;187797;187798;187799;187800;187801;187802;187803;187804;187805;187806;187807;187808;187809;187810;187811;187812;187813;187814;187815;187816;189039;189040;189041;189042;189043;189044;189045;189046;189047;189048;189049;189050;189051;189052;189053;189054;189055;189056;189057;189058;189059;189060;189061;189062;189063;189064;189065;189066;189067;189068;189069;189070;189071;194814;194815;194816;194817;194818;194819;194820;194821;194822;194823;194824;194825;220132;220133;220134;220135;220136;220137;220138;220139;220140;220141;220142;220143;241536;241537;241538;241539;241540;241541;241542;241543;241544;241545;241546;241547;243473;243474;243475;243476;243477;243478;243479;243480;243481;243482;243483;243484;249064;249065;249066;249067;249068;249069;249070;249071;249072;249073;249074;249075;249076;249077;249078;249079;273913;273914;273915;273916;273917;273918;273919;273920;273921;273922;273923;273924;278011;278012;278013;278014;278015;278016;278017;278018;278019;278020;278021;278022;300617;300618;300619;300620;300621;300622;300623;300624;300625;300626;300627;300628;303925;303926;303927;303928;303929;303930;303931;303932;303933;303934;303935;308387;308388;308389;308390;308391;308392;308393;308394;308395;308396;308397;308398;309556;309557;309558;309559;309560;309561;309562;309563;309564;309565;309566;309567;314626;314627;314628;314629;314630;314631;314632;314633;314634;314635;314636;314637;356165;356166;356167;356168;356169;356170;356171;356172;356173;356174;356175;356176	23514;23515;23516;23517;23518;34595;34596;34597;34598;34599;34600;34601;34602;34603;34604;34605;34874;41374;41375;41376;41377;41378;41379;41380;41381;41382;41383;41384;41385;41386;41387;41388;41389;41390;41391;44182;44183;44184;44185;44186;44187;44188;44189;44190;44191;48954;48955;48956;48957;48958;48959;48960;48961;50428;50429;51863;51864;51865;51866;51867;51868;51869;66459;66460;66461;66462;66463;66464;66465;66466;66467;66468;66469;67919;67920;67921;67922;67923;67924;67925;67926;67927;67928;67929;67930;67931;72760;72761;72762;72763;72764;72765;72766;72767;72768;72769;72770;72771;77987;77988;77989;77990;77991;77992;77993;77994;104035;104036;104037;104038;117677;117678;117679;117680;117681;117682;117683;117684;117685;117686;117687;117688;129927;129928;129929;129930;129931;129932;129933;129934;129935;129936;129937;132423;132424;132425;132426;132427;132428;132429;132430;132431;132432;132433;132434;133305;133306;133307;133308;133309;133310;133311;133312;133313;133314;133315;133316;133317;133318;133319;133320;133321;133322;133323;133324;133325;133326;137457;137458;137459;137460;137461;137462;137463;137464;155149;155150;155151;155152;155153;155154;155155;155156;155157;155158;155159;169683;169684;169685;169686;170995;170996;170997;170998;170999;171000;171001;171002;174809;174810;174811;174812;174813;174814;191557;191558;191559;191560;191561;191562;191563;191564;191565;191566;191567;194277;194278;194279;194280;194281;194282;194283;194284;194285;194286;194287;194288;194289;194290;210356;210357;210358;210359;210360;210361;210362;210363;210364;210365;210366;210367;212679;215750;215751;215752;215753;215754;215755;215756;215757;215758;215759;215760;216668;216669;216670;216671;216672;216673;216674;216675;216676;216677;216678;216679;220187;220188;220189;220190;220191;220192;220193;220194;220195;220196;249448;249449;249450;249451;249452	23514;34605;34874;41375;41391;44183;48959;50429;51868;66459;67927;72764;77990;104038;117680;129936;132434;133306;133322;137462;155151;169684;170999;174809;174814;191558;194286;210363;212679;215751;216672;220188;249450
P34217	P34217	9	9	9	RNA-binding protein PIN4	PIN4	>sp|P34217|PIN4_YEAST RNA-binding protein PIN4 OS=Saccharomyces cerevisiae (strain ATCC 204508 / S288c) GN=PIN4 PE=1 SV=1	1	9	9	9	8	8	9	8	8	9	9	9	9	8	8	8	8	8	9	8	8	9	9	9	9	8	8	8	8	8	9	8	8	9	9	9	9	8	8	8	24.1	24.1	24.1	73.775	668	668	0	By MS/MS	By MS/MS	By MS/MS	By MS/MS	By MS/MS	By MS/MS	By MS/MS	By MS/MS	By MS/MS	By MS/MS	By MS/MS	By MS/MS	20.7	20.7	24.1	20.7	20.7	24.1	24.1	24.1	24.1	20.7	20.7	20.7	2458400000	204850000	271050000	181280000	170670000	220640000	193940000	166680000	246000000	218960000	171650000	211520000	201210000	204610000	247030000	194450000	212070000	213260000	202860000	204610000	215280000	197250000	228400000	227090000	225120000	6	7	4	7	5	5	7	6	7	4	5	4	67				1030	2460;8486;11352;11670;16865;17549;19667;21761;28814	True;True;True;True;True;True;True;True;True	2524;8634;11569;11892;17273;17971;20121;22251;29468	31831;31832;31833;31834;31835;31836;31837;31838;31839;31840;31841;31842;31843;31844;31845;31846;31847;31848;31849;31850;31851;31852;31853;31854;106529;106530;106531;106532;106533;142812;142813;142814;142815;142816;142817;142818;142819;142820;142821;142822;142823;146632;146633;146634;146635;146636;146637;146638;146639;146640;146641;146642;146643;212704;212705;212706;212707;212708;212709;212710;212711;212712;212713;212714;212715;221023;221024;221025;221026;221027;221028;221029;221030;221031;221032;221033;221034;246943;246944;246945;246946;246947;246948;246949;246950;246951;246952;246953;246954;272592;272593;272594;272595;272596;272597;272598;272599;272600;272601;272602;272603;361073;361074;361075;361076;361077;361078;361079;361080;361081;361082;361083;361084	22892;22893;22894;22895;22896;22897;22898;22899;22900;22901;22902;22903;22904;75358;75359;101328;101329;101330;101331;101332;101333;101334;101335;101336;101337;101338;101339;101340;103831;103832;103833;103834;103835;103836;103837;103838;103839;103840;103841;103842;149798;149799;149800;149801;149802;155757;155758;155759;173376;173377;173378;173379;173380;173381;173382;173383;173384;173385;173386;173387;190720;190721;190722;190723;190724;252702;252703	22893;75358;101340;103840;149801;155759;173387;190723;252702
P34220	P34220	3	3	3	Deoxyribonuclease Tat-D		>sp|P34220|YBF5_YEAST Deoxyribonuclease Tat-D OS=Saccharomyces cerevisiae (strain ATCC 204508 / S288c) GN=YBL055C PE=1 SV=1	1	3	3	3	2	3	2	2	2	3	1	2	3	2	2	3	2	3	2	2	2	3	1	2	3	2	2	3	2	3	2	2	2	3	1	2	3	2	2	3	7.9	7.9	7.9	47.389	418	418	0	By MS/MS	By MS/MS	By MS/MS	By MS/MS	By MS/MS	By MS/MS	By MS/MS	By MS/MS	By MS/MS	By MS/MS	By MS/MS	By MS/MS	5.7	7.9	5.7	5.7	5.7	7.9	2.6	5.7	7.9	5.7	5.7	7.9	191110000	15549000	24470000	9801700	15164000	16412000	22824000	3575800	13964000	22794000	11969000	11763000	22819000	17633000	17799000	13729000	22357000	18093000	21503000	0	14278000	16689000	17156000	14512000	20846000	2	3	1	2	2	1	1	1	1	1	2	1	18				1031	14275;15498;23326	True;True;True	14544;15795;23857	179993;179994;179995;179996;179997;179998;179999;180000;180001;180002;180003;194768;194769;194770;194771;194772;194773;194774;194775;194776;194777;194778;194779;291548;291549;291550;291551	127127;127128;127129;127130;127131;127132;127133;127134;127135;127136;127137;137434;137435;137436;137437;137438;137439;203748	127131;137435;203748
P34221	P34221	7	4	4	Protein phosphatase 2C homolog 3	PTC3	>sp|P34221|PP2C3_YEAST Protein phosphatase 2C homolog 3 OS=Saccharomyces cerevisiae (strain ATCC 204508 / S288c) GN=PTC3 PE=1 SV=4	1	7	4	4	5	6	6	4	6	5	4	6	6	4	6	6	3	4	4	3	4	3	3	4	4	3	4	4	3	4	4	3	4	3	3	4	4	3	4	4	15.4	9.2	9.2	51.331	468	468	0	By MS/MS	By MS/MS	By MS/MS	By MS/MS	By MS/MS	By MS/MS	By MS/MS	By MS/MS	By MS/MS	By MS/MS	By MS/MS	By MS/MS	10.5	12.8	12.8	8.8	12.8	10.5	8.5	12.8	12.8	8.5	13.5	13.5	1475700000	113230000	153460000	111220000	118320000	183570000	94526000	97107000	150040000	158340000	79931000	107800000	108150000	126280000	120570000	147330000	157580000	141730000	121760000	129540000	120830000	133180000	109100000	122760000	99932000	3	4	3	3	3	3	3	3	2	3	4	3	37				1032	747;5485;11873;14244;18624;24828;26365	False;True;False;True;True;True;False	770;5599;12097;14511;19063;25386;26957	9725;9726;9727;9728;9729;9730;9731;9732;9733;9734;9735;69116;69117;69118;69119;69120;69121;69122;149168;149169;179552;179553;179554;179555;179556;179557;179558;179559;179560;179561;179562;179563;233919;233920;233921;233922;233923;233924;233925;233926;233927;233928;233929;233930;310448;310449;310450;310451;310452;310453;310454;310455;310456;310457;310458;310459;329958;329959;329960;329961;329962;329963;329964;329965	7296;7297;7298;7299;7300;7301;7302;7303;7304;7305;7306;7307;48944;48945;48946;48947;48948;48949;105528;105529;126822;126823;126824;126825;126826;126827;126828;126829;126830;126831;126832;126833;164357;164358;164359;164360;164361;164362;164363;164364;164365;164366;217257;217258;217259;217260;217261;217262;217263;217264;217265;217266;217267;231043	7302;48948;105529;126832;164363;217257;231043
P34222	P34222	7	7	7	Peptidyl-tRNA hydrolase 2	PTH2	>sp|P34222|PTH2_YEAST Peptidyl-tRNA hydrolase 2 OS=Saccharomyces cerevisiae (strain ATCC 204508 / S288c) GN=PTH2 PE=1 SV=2	1	7	7	7	7	6	6	6	7	6	7	6	6	6	6	5	7	6	6	6	7	6	7	6	6	6	6	5	7	6	6	6	7	6	7	6	6	6	6	5	37.5	37.5	37.5	22.435	208	208	0	By MS/MS	By MS/MS	By MS/MS	By MS/MS	By MS/MS	By MS/MS	By MS/MS	By MS/MS	By MS/MS	By MS/MS	By MS/MS	By MS/MS	37.5	33.7	33.7	33.7	37.5	33.7	37.5	33.7	33.7	33.7	33.7	28.8	1750900000	151030000	216460000	125090000	159560000	157460000	136370000	129400000	147050000	151350000	130260000	141490000	105380000	149250000	176010000	145740000	174560000	146910000	161260000	138020000	141020000	144870000	169090000	142290000	149790000	6	4	4	4	4	3	6	3	4	5	5	3	51				1033	1707;1954;7560;9496;9688;24379;27432	True;True;True;True;True;True;True	1759;2010;7697;9673;9869;24930;28048	22351;22352;22353;22354;22355;22356;22357;22358;22359;22360;22361;25541;25542;25543;25544;25545;25546;25547;25548;25549;25550;25551;25552;94978;94979;94980;94981;94982;94983;94984;94985;94986;94987;94988;94989;119429;119430;119431;119432;119433;119434;119435;119436;119437;119438;119439;119440;121999;122000;122001;122002;122003;122004;122005;122006;122007;122008;122009;122010;304831;304832;304833;304834;304835;304836;304837;304838;304839;304840;304841;304842;343946;343947;343948	16244;16245;16246;16247;16248;16249;16250;18697;18698;18699;18700;18701;18702;67152;67153;67154;67155;67156;67157;67158;67159;67160;67161;84738;86607;86608;86609;86610;86611;86612;86613;86614;86615;86616;86617;86618;86619;213306;213307;213308;213309;213310;213311;213312;213313;213314;213315;213316;213317;240990;240991;240992	16247;18698;67160;84738;86619;213313;240991
P34223	P34223	14	14	14	UBX domain-containing protein 1	SHP1	>sp|P34223|UBX1_YEAST UBX domain-containing protein 1 OS=Saccharomyces cerevisiae (strain ATCC 204508 / S288c) GN=SHP1 PE=1 SV=1	1	14	14	14	14	13	14	13	13	13	14	13	14	14	14	13	14	13	14	13	13	13	14	13	14	14	14	13	14	13	14	13	13	13	14	13	14	14	14	13	44.2	44.2	44.2	46.987	423	423	0	By MS/MS	By MS/MS	By MS/MS	By MS/MS	By MS/MS	By MS/MS	By MS/MS	By MS/MS	By MS/MS	By MS/MS	By MS/MS	By MS/MS	44.2	41.1	44.2	41.1	41.1	41.1	44.2	41.1	44.2	44.2	44.2	41.1	6470400000	557780000	631530000	497850000	439120000	594080000	570690000	476580000	591480000	614160000	402080000	536250000	558760000	588400000	594950000	602800000	546320000	566390000	595030000	539510000	566100000	538800000	497900000	530640000	618240000	15	14	15	9	14	11	10	11	12	11	12	13	147				1034	801;2418;4794;7158;7184;8863;13539;13646;13650;17207;18718;19022;19183;27715	True;True;True;True;True;True;True;True;True;True;True;True;True;True	829;2481;4891;7287;7316;9023;13794;13903;13907;17621;19159;19469;19632;28339	10480;10481;10482;10483;10484;10485;31308;31309;31310;31311;31312;31313;31314;31315;31316;31317;31318;31319;60628;60629;60630;60631;60632;60633;60634;60635;60636;60637;60638;60639;90058;90059;90060;90061;90062;90063;90064;90065;90066;90067;90068;90069;90070;90071;90072;90073;90074;90075;90076;90077;90078;90079;90080;90081;90404;90405;90406;90407;90408;90409;90410;90411;90412;90413;90414;90415;111040;111041;111042;111043;111044;111045;111046;111047;111048;111049;111050;111051;170610;170611;170612;170613;170614;170615;170616;170617;170618;170619;170620;170621;171840;171841;171842;171843;171844;171845;171846;171847;171848;171849;171850;171851;171885;171886;171887;171888;171889;171890;171891;171892;171893;171894;171895;171896;171897;171898;171899;171900;171901;171902;171903;171904;171905;171906;171907;171908;216749;216750;216751;216752;216753;216754;216755;216756;216757;216758;216759;216760;235105;235106;235107;235108;235109;235110;235111;235112;235113;235114;235115;235116;239013;239014;239015;239016;239017;239018;239019;239020;239021;239022;239023;239024;240840;240841;240842;240843;240844;240845;240846;240847;240848;240849;240850;240851;347471;347472;347473;347474;347475;347476;347477;347478;347479;347480;347481;347482	7854;22465;22466;22467;22468;22469;22470;22471;22472;22473;22474;22475;42956;42957;42958;42959;42960;42961;42962;42963;42964;42965;42966;63713;63714;63715;63716;63717;63718;63719;63720;63721;63722;63723;63724;63725;63726;63727;63728;63729;63730;63731;63732;63733;63734;63932;63933;63934;63935;63936;63937;63938;63939;78530;78531;78532;78533;78534;78535;78536;78537;78538;78539;120453;120454;120455;120456;120457;120458;120459;120460;121297;121298;121299;121300;121301;121302;121303;121304;121305;121306;121307;121308;121333;121334;121335;121336;121337;121338;121339;121340;121341;121342;121343;121344;121345;121346;121347;121348;121349;121350;121351;121352;121353;121354;121355;121356;152667;152668;152669;152670;152671;152672;152673;152674;152675;152676;152677;165141;165142;165143;165144;165145;165146;165147;165148;165149;165150;165151;165152;167972;167973;167974;167975;167976;167977;167978;167979;167980;167981;167982;167983;169251;169252;169253;169254;169255;169256;169257;169258;169259;169260;169261;243411;243412;243413;243414;243415;243416;243417;243418;243419;243420;243421	7854;22465;42957;63727;63933;78531;120456;121304;121336;152677;165151;167980;169260;243418
P34226	P34226	6	6	6	Protein SKT5	SKT5	>sp|P34226|SKT5_YEAST Protein SKT5 OS=Saccharomyces cerevisiae (strain ATCC 204508 / S288c) GN=SKT5 PE=1 SV=1	1	6	6	6	6	5	6	5	4	4	6	6	4	6	6	4	6	5	6	5	4	4	6	6	4	6	6	4	6	5	6	5	4	4	6	6	4	6	6	4	8.9	8.9	8.9	77.066	696	696	0	By MS/MS	By MS/MS	By MS/MS	By MS/MS	By MS/MS	By MS/MS	By MS/MS	By MS/MS	By MS/MS	By MS/MS	By MS/MS	By matching	8.9	6.9	8.9	7.5	5.5	5.5	8.9	8.9	6	8.9	8.9	5.5	431620000	40916000	36476000	37765000	32938000	28938000	22606000	37048000	44335000	36123000	39127000	49691000	25657000	37247000	38300000	36256000	37271000	35623000	37821000	37178000	33639000	38633000	42748000	39796000	42640000	4	3	3	1	2	0	3	3	1	2	3	0	25				1035	1276;2755;5993;13604;16407;18034	True;True;True;True;True;True	1315;2822;6112;13859;16739;18467	16582;16583;16584;16585;16586;16587;16588;16589;35396;35397;35398;35399;35400;35401;35402;35403;35404;35405;35406;35407;75360;75361;75362;75363;75364;75365;75366;75367;75368;75369;75370;171335;171336;171337;171338;171339;171340;171341;171342;171343;171344;171345;171346;206265;206266;206267;206268;206269;206270;206271;226817;226818;226819;226820;226821;226822;226823;226824;226825;226826;226827;226828	12179;12180;12181;12182;12183;12184;12185;12186;25403;25404;53223;53224;53225;53226;53227;53228;53229;120947;120948;120949;120950;120951;145445;145446;145447;145448;145449;145450;145451;159431;159432;159433;159434;159435;159436;159437	12179;25403;53224;120948;145449;159437
P34227	P34227	9	9	9	Mitochondrial peroxiredoxin PRX1	PRX1	>sp|P34227|PRX1_YEAST Mitochondrial peroxiredoxin PRX1 OS=Saccharomyces cerevisiae (strain ATCC 204508 / S288c) GN=PRX1 PE=1 SV=1	1	9	9	9	8	7	8	7	7	7	8	7	8	8	8	7	8	7	8	7	7	7	8	7	8	8	8	7	8	7	8	7	7	7	8	7	8	8	8	7	40.2	40.2	40.2	29.495	261	261	0	By MS/MS	By MS/MS	By MS/MS	By MS/MS	By MS/MS	By MS/MS	By MS/MS	By MS/MS	By MS/MS	By MS/MS	By MS/MS	By MS/MS	37.5	33	35.6	33.7	33	33	36.4	33	35.6	37.5	37.5	33	4301300000	439750000	434580000	306350000	323010000	400050000	311420000	273770000	383080000	354630000	368700000	417830000	288080000	392400000	387860000	335810000	411940000	368830000	344900000	380670000	366100000	358790000	443620000	396650000	331620000	7	5	7	6	5	6	6	5	8	5	6	6	72				1036	6785;11237;13814;13829;18405;18431;18468;22775;25786	True;True;True;True;True;True;True;True;True	6911;11450;14077;14092;18841;18868;18905;23295;26365	85347;85348;85349;85350;85351;85352;85353;85354;85355;85356;85357;85358;141412;141413;141414;141415;141416;141417;141418;141419;141420;141421;141422;141423;174131;174132;174133;174134;174135;174136;174137;174138;174139;174140;174141;174142;174306;174307;174308;174309;174310;174311;174312;174313;174314;174315;174316;174317;231281;231282;231283;231607;231608;231609;231610;231611;231612;231613;231614;231615;231616;231617;231618;231975;231976;231977;231978;231979;284757;284758;284759;284760;284761;284762;284763;284764;284765;284766;284767;284768;322709;322710;322711;322712;322713;322714;322715;322716;322717;322718	60507;60508;60509;60510;60511;60512;60513;60514;60515;60516;60517;100312;100313;100314;100315;100316;100317;100318;100319;100320;100321;100322;100323;122936;122937;122938;122939;122940;123061;123062;123063;123064;123065;123066;162505;162506;162507;162766;162767;162768;162769;162770;162771;162772;162773;162774;162775;162776;162777;163015;163016;163017;163018;163019;198806;198807;198808;198809;198810;198811;198812;198813;198814;198815;225992;225993;225994;225995;225996;225997;225998;225999;226000;226001	60508;100315;122936;123064;162507;162772;163019;198815;225992
P34232	P34232	4	4	4	mRNA transport regulator MTR2	MTR2	>sp|P34232|MTR2_YEAST mRNA transport regulator MTR2 OS=Saccharomyces cerevisiae (strain ATCC 204508 / S288c) GN=MTR2 PE=1 SV=1	1	4	4	4	4	3	4	3	3	4	2	4	4	3	4	4	4	3	4	3	3	4	2	4	4	3	4	4	4	3	4	3	3	4	2	4	4	3	4	4	28.8	28.8	28.8	20.783	184	184	0	By MS/MS	By MS/MS	By MS/MS	By MS/MS	By MS/MS	By MS/MS	By MS/MS	By MS/MS	By MS/MS	By MS/MS	By MS/MS	By MS/MS	28.8	23.4	28.8	22.3	23.4	28.8	16.8	28.8	28.8	22.3	28.8	28.8	1019300000	112100000	92303000	87148000	48371000	103310000	103290000	46943000	89419000	100790000	37386000	98831000	99461000	106930000	84000000	92227000	80487000	83029000	105240000	87634000	84502000	87366000	49590000	96773000	98345000	5	2	4	2	3	4	2	3	3	2	4	4	38				1037	10755;12669;16413;18183	True;True;True;True	10949;12912;16745;18618	135487;135488;135489;135490;135491;135492;135493;135494;135495;135496;135497;135498;135499;135500;135501;135502;159893;159894;159895;159896;159897;159898;159899;159900;159901;159902;159903;159904;206316;206317;206318;206319;206320;206321;206322;206323;206324;206325;206326;206327;228763;228764;228765;228766;228767;228768;228769;228770;228771	96277;96278;96279;96280;96281;96282;96283;96284;112917;112918;112919;112920;112921;112922;112923;112924;112925;112926;112927;112928;145484;145485;145486;145487;145488;145489;145490;145491;145492;145493;145494;145495;160814;160815;160816;160817;160818;160819	96279;112925;145494;160817
P34237	P34237	18	18	18	Protein CASP	COY1	>sp|P34237|CASP_YEAST Protein CASP OS=Saccharomyces cerevisiae (strain ATCC 204508 / S288c) GN=COY1 PE=1 SV=2	1	18	18	18	18	17	15	18	15	15	14	16	17	13	15	15	18	17	15	18	15	15	14	16	17	13	15	15	18	17	15	18	15	15	14	16	17	13	15	15	32.5	32.5	32.5	77.513	679	679	0	By MS/MS	By MS/MS	By MS/MS	By MS/MS	By MS/MS	By MS/MS	By MS/MS	By MS/MS	By MS/MS	By MS/MS	By MS/MS	By MS/MS	32.5	30.5	27.2	32.5	25.9	26.4	24.9	27.8	30.3	24.4	25.9	27	2331300000	227210000	234000000	182230000	233910000	199630000	172430000	178800000	192650000	211980000	133460000	209620000	155400000	211060000	205000000	237540000	198020000	212710000	197810000	207020000	181280000	194120000	196130000	212990000	198020000	10	12	8	7	8	10	9	8	10	6	7	8	103				1038	243;5671;9733;13275;14103;14738;14991;15262;16297;17072;17446;19523;22439;24366;26078;27226;27612;28254	True;True;True;True;True;True;True;True;True;True;True;True;True;True;True;True;True;True	247;5788;9914;13522;14368;15021;15283;15556;16617;17483;17868;19974;22948;24917;26666;27839;28234;28890	2957;2958;2959;2960;2961;2962;2963;2964;2965;2966;2967;2968;71436;71437;71438;71439;71440;71441;71442;71443;71444;71445;71446;122513;122514;122515;122516;122517;122518;167290;167291;167292;167293;167294;167295;167296;167297;167298;167299;167300;177802;177803;177804;177805;177806;177807;177808;177809;177810;177811;177812;177813;185592;185593;185594;185595;185596;185597;185598;185599;185600;185601;185602;185603;188608;188609;188610;188611;188612;188613;188614;188615;188616;188617;188618;188619;191930;191931;191932;191933;191934;191935;191936;191937;191938;191939;191940;191941;204793;204794;204795;204796;204797;204798;215181;215182;215183;215184;215185;215186;215187;215188;215189;215190;215191;219828;219829;219830;219831;219832;219833;219834;219835;219836;219837;219838;219839;245137;245138;245139;245140;245141;245142;245143;245144;245145;245146;280713;280714;280715;280716;280717;280718;280719;280720;280721;280722;280723;280724;304701;304702;304703;304704;304705;304706;304707;304708;304709;304710;304711;304712;326357;326358;326359;326360;326361;326362;326363;326364;326365;326366;326367;326368;341293;341294;341295;341296;341297;341298;346144;346145;346146;346147;346148;346149;346150;346151;346152;354163;354164;354165;354166;354167;354168;354169;354170;354171;354172;354173	2206;2207;2208;2209;2210;2211;2212;2213;2214;2215;2216;50572;50573;50574;86999;87000;118050;118051;118052;118053;118054;118055;118056;118057;118058;125652;125653;125654;125655;125656;125657;125658;125659;125660;125661;125662;130895;133044;135434;135435;135436;135437;135438;135439;135440;135441;135442;135443;135444;144507;151615;154976;154977;154978;154979;154980;154981;172186;172187;172188;196135;196136;196137;196138;196139;196140;196141;196142;196143;196144;196145;196146;213209;213210;213211;213212;213213;213214;213215;213216;213217;213218;228554;228555;228556;228557;228558;228559;228560;228561;228562;228563;228564;228565;239219;239220;242484;242485;242486;248154;248155;248156;248157;248158;248159;248160	2206;50572;86999;118050;125655;130895;133044;135434;144507;151615;154980;172187;196137;213211;228561;239219;242484;248155
P34240	P34240	1	1	1	Zinc-regulated transporter 3	ZRT3	>sp|P34240|ZRT3_YEAST Zinc-regulated transporter 3 OS=Saccharomyces cerevisiae (strain ATCC 204508 / S288c) GN=ZRT3 PE=1 SV=2	1	1	1	1	1	1	1	1	1	1	1	1	1	1	1	1	1	1	1	1	1	1	1	1	1	1	1	1	1	1	1	1	1	1	1	1	1	1	1	1	1.8	1.8	1.8	55.402	503	503	0.0048622	By MS/MS	By MS/MS	By MS/MS	By MS/MS	By MS/MS	By MS/MS	By MS/MS	By MS/MS	By MS/MS	By MS/MS	By MS/MS	By MS/MS	1.8	1.8	1.8	1.8	1.8	1.8	1.8	1.8	1.8	1.8	1.8	1.8	183820000	17833000	20531000	13354000	16375000	15467000	11313000	14497000	15675000	20459000	12687000	13057000	12571000	0	0	0	0	0	0	0	0	0	0	0	13826000	1	1	1	1	1	1	1	1	1	1	1	1	12				1039	16707	TRUE	17092	210484;210485;210486;210487;210488;210489;210490;210491;210492;210493;210494;210495	148257;148258;148259;148260;148261;148262;148263;148264;148265;148266;148267;148268	148263
P34241	P34241	24	24	24	Nucleolar pre-ribosomal-associated protein 1	URB1	>sp|P34241|URB1_YEAST Nucleolar pre-ribosomal-associated protein 1 OS=Saccharomyces cerevisiae (strain ATCC 204508 / S288c) GN=URB1 PE=1 SV=2	1	24	24	24	21	22	20	18	21	18	17	20	18	20	14	17	21	22	20	18	21	18	17	20	18	20	14	17	21	22	20	18	21	18	17	20	18	20	14	17	15.1	15.1	15.1	203.28	1764	1764	0	By MS/MS	By MS/MS	By MS/MS	By MS/MS	By MS/MS	By MS/MS	By MS/MS	By MS/MS	By MS/MS	By MS/MS	By MS/MS	By MS/MS	12.5	14.5	12	11.3	13.4	11.5	10.5	12.8	12	12.5	8.1	11.7	2983100000	297160000	363440000	230460000	160140000	303960000	177760000	200440000	298050000	259770000	267910000	220890000	203110000	250830000	263220000	249760000	279510000	249180000	264790000	273060000	242990000	232680000	282680000	242320000	260640000	8	13	9	9	10	6	9	9	7	10	7	10	107				1040	113;1523;2851;4162;5300;9817;11624;11908;12668;12811;13870;14199;14934;18463;20872;21735;22245;23748;23988;24236;25033;25938;28402;28692	True;True;True;True;True;True;True;True;True;True;True;True;True;True;True;True;True;True;True;True;True;True;True;True	114;1573;2919;4254;5405;10000;11846;12132;12911;13055;14134;14466;15226;18900;21342;22225;22752;24287;24531;24786;25598;26522;29044;29341	1321;1322;1323;1324;1325;1326;1327;1328;1329;1330;1331;1332;19902;19903;19904;19905;19906;19907;36681;36682;36683;36684;36685;52898;52899;52900;52901;52902;52903;66861;66862;66863;66864;66865;66866;66867;66868;66869;123578;123579;123580;123581;123582;123583;123584;123585;123586;123587;123588;123589;146092;146093;146094;146095;149606;149607;149608;149609;149610;149611;149612;149613;149614;149615;149616;149617;159887;159888;159889;159890;159891;159892;161594;161595;161596;161597;161598;161599;161600;161601;161602;161603;161604;161605;174874;174875;174876;174877;174878;174879;174880;174881;174882;174883;178982;178983;178984;178985;178986;178987;178988;178989;178990;178991;178992;178993;188015;188016;188017;188018;188019;188020;188021;188022;188023;188024;188025;188026;231928;231929;231930;231931;231932;231933;231934;231935;262096;262097;262098;262099;262100;262101;262102;262103;262104;262105;262106;272312;272313;272314;272315;272316;272317;272318;272319;272320;272321;272322;272323;278442;278443;278444;278445;278446;278447;278448;278449;278450;297047;297048;297049;297050;297051;297052;297053;297054;299987;299988;299989;299990;299991;299992;299993;299994;299995;299996;299997;299998;303065;303066;303067;303068;303069;303070;303071;303072;303073;303074;313056;313057;313058;313059;313060;313061;313062;313063;313064;313065;313066;313067;313068;313069;313070;313071;324574;324575;324576;324577;324578;324579;324580;355925;355926;355927;355928;355929;355930;355931;355932;355933;355934;355935;355936;359598;359599;359600;359601;359602;359603;359604;359605;359606	1005;1006;1007;1008;1009;1010;1011;14552;26300;26301;37609;37610;37611;37612;47368;87751;87752;87753;87754;87755;87756;87757;87758;87759;103447;103448;103449;103450;105894;105895;105896;105897;105898;105899;105900;105901;105902;112913;112914;112915;112916;114100;114101;114102;114103;114104;114105;123494;123495;123496;123497;123498;126462;126463;126464;126465;126466;126467;126468;126469;126470;126471;126472;126473;132616;132617;162979;162980;162981;162982;162983;183527;183528;183529;183530;183531;183532;190539;190540;190541;190542;190543;190544;190545;190546;190547;190548;190549;194544;194545;194546;194547;207858;207859;207860;209934;209935;209936;212000;212001;212002;212003;212004;219133;219134;219135;219136;219137;219138;227335;227336;227337;227338;227339;227340;227341;249287;249288;251683	1010;14552;26301;37609;47368;87753;103447;105899;112914;114105;123495;126470;132616;162980;183532;190540;194544;207860;209936;212004;219133;227339;249287;251683
P34243	P34243	4	4	4	DNA polymerase alpha-associated DNA helicase A	HCS1	>sp|P34243|HCS1_YEAST DNA polymerase alpha-associated DNA helicase A OS=Saccharomyces cerevisiae (strain ATCC 204508 / S288c) GN=HCS1 PE=1 SV=1	1	4	4	4	3	3	3	3	3	3	2	3	4	3	3	2	3	3	3	3	3	3	2	3	4	3	3	2	3	3	3	3	3	3	2	3	4	3	3	2	7.8	7.8	7.8	78.272	683	683	0	By MS/MS	By MS/MS	By matching	By MS/MS	By MS/MS	By MS/MS	By MS/MS	By MS/MS	By MS/MS	By MS/MS	By MS/MS	By MS/MS	6.4	6.4	6.4	6.4	6.4	6.4	5	6.4	7.8	6.4	6.4	5	226050000	22911000	22311000	18155000	18252000	19663000	17649000	11642000	19094000	18863000	19583000	23532000	14396000	22468000	18870000	19099000	19581000	17243000	19843000	18018000	16628000	16726000	26007000	22977000	20519000	1	2	0	1	1	1	1	2	3	1	1	1	15				1041	3971;10689;15672;28348	True;True;True;True	4059;10881;15973;28989	50499;134475;134476;134477;134478;134479;134480;134481;134482;134483;134484;134485;134486;196948;196949;196950;196951;196952;196953;196954;196955;196956;196957;196958;196959;355292;355293;355294;355295;355296;355297;355298;355299;355300;355301	35887;95539;95540;95541;95542;95543;95544;138976;138977;138978;138979;138980;138981;138982;248862	35887;95543;138980;248862
P34244	P34244	3	3	3	Probable serine/threonine-protein kinase HSL1	HSL1	>sp|P34244|HSL1_YEAST Probable serine/threonine-protein kinase HSL1 OS=Saccharomyces cerevisiae (strain ATCC 204508 / S288c) GN=HSL1 PE=1 SV=2	1	3	3	3	2	2	2	3	3	2	2	3	3	3	2	2	2	2	2	3	3	2	2	3	3	3	2	2	2	2	2	3	3	2	2	3	3	3	2	2	2	2	2	169.6	1518	1518	0	By matching	By MS/MS	By MS/MS	By MS/MS	By MS/MS	By matching	By MS/MS	By MS/MS	By matching	By MS/MS	By MS/MS	By matching	1.3	1.3	1.3	2	2	1.3	1.3	2	2	2	1.3	1.3	430560000	35104000	47027000	27173000	39764000	40419000	26136000	31490000	45857000	38729000	33969000	39298000	25594000	35472000	45524000	33320000	44824000	40064000	29876000	37975000	35797000	32085000	44650000	41195000	30114000	0	1	1	0	2	0	1	2	0	1	1	0	9				1042	3283;25473;27141	True;True;True	3357;26046;27751	41907;41908;41909;41910;41911;41912;41913;41914;41915;41916;41917;41918;41919;41920;41921;41922;41923;41924;41925;41926;41927;41928;41929;41930;318717;318718;318719;318720;318721;318722;318723;318724;318725;318726;318727;318728;340212;340213;340214;340215;340216	30051;30052;30053;30054;30055;30056;223105;238430;238431;238432	30051;223105;238431
P34247	P34247	2	2	2	U3 small nucleolar RNA-associated protein 11	UTP11	>sp|P34247|UTP11_YEAST U3 small nucleolar RNA-associated protein 11 OS=Saccharomyces cerevisiae (strain ATCC 204508 / S288c) GN=UTP11 PE=1 SV=2	1	2	2	2	1	2	1	2	1	1	1	1	1	2	1	1	1	2	1	2	1	1	1	1	1	2	1	1	1	2	1	2	1	1	1	1	1	2	1	1	8.8	8.8	8.8	29.735	250	250	0	By MS/MS	By MS/MS	By MS/MS	By MS/MS	By MS/MS	By MS/MS	By MS/MS	By MS/MS	By MS/MS	By MS/MS	By matching	By MS/MS	4.4	8.8	4.4	8.8	4.4	4.4	4.4	4.4	4.4	8.8	4.4	4.4	446730000	25634000	110080000	23306000	50345000	19743000	21330000	14396000	23974000	24438000	57059000	24015000	52415000	0	91644000	0	64064000	0	0	0	0	0	76204000	0	0	1	2	2	2	1	1	1	1	1	1	0	1	14				1043	3619;6664	True;True	3700;6789	46054;46055;46056;46057;46058;46059;46060;46061;46062;46063;46064;46065;83857;83858;83859	32806;32807;32808;32809;32810;32811;32812;32813;32814;32815;32816;32817;59426;59427	32814;59426
P34248	P34248	4	4	4	Probable intramembrane protease YKL100C		>sp|P34248|YKK0_YEAST Probable intramembrane protease YKL100C OS=Saccharomyces cerevisiae (strain ATCC 204508 / S288c) GN=YKL100C PE=1 SV=1	1	4	4	4	4	4	3	3	3	3	3	4	4	4	4	4	4	4	3	3	3	3	3	4	4	4	4	4	4	4	3	3	3	3	3	4	4	4	4	4	8.9	8.9	8.9	67.524	587	587	0	By MS/MS	By MS/MS	By MS/MS	By MS/MS	By MS/MS	By MS/MS	By MS/MS	By MS/MS	By MS/MS	By MS/MS	By MS/MS	By MS/MS	8.9	8.9	7	7	7	7	7	8.9	8.9	8.9	8.9	8.9	584550000	65982000	69922000	27323000	24956000	33046000	22522000	25316000	74393000	59711000	54204000	72075000	55097000	54924000	41400000	43271000	47991000	43923000	46211000	52093000	60331000	47021000	54377000	63844000	44822000	3	3	2	2	2	2	2	3	1	4	4	3	31				1044	2928;10389;17843;28233	True;True;True;True	2998;10580;18267;28869	37649;37650;37651;37652;37653;37654;37655;37656;37657;37658;37659;37660;37661;130440;130441;130442;130443;130444;130445;130446;224488;224489;224490;224491;224492;224493;224494;224495;224496;224497;224498;224499;353959;353960;353961;353962;353963;353964;353965;353966;353967;353968;353969;353970	26998;26999;27000;27001;27002;27003;27004;27005;27006;27007;27008;92512;92513;92514;92515;92516;92517;157979;157980;157981;157982;157983;157984;157985;157986;157987;157988;248018;248019;248020;248021;248022;248023;248024;248025;248026;248027;248028	26999;92515;157988;248018
P34250	P34250	2	2	2	Uncharacterized protein YKL105C		>sp|P34250|SEG2_YEAST Eisosome protein SEG2 OS=Saccharomyces cerevisiae (strain ATCC 204508 / S288c) GN=SEG2 PE=1 SV=1	1	2	2	2	1	2	1	2	2	2	2	1	1	1	2	1	1	2	1	2	2	2	2	1	1	1	2	1	1	2	1	2	2	2	2	1	1	1	2	1	2.1	2.1	2.1	125.59	1132	1132	0	By MS/MS	By MS/MS	By matching	By MS/MS	By MS/MS	By MS/MS	By MS/MS	By MS/MS	By MS/MS	By MS/MS	By MS/MS	By MS/MS	1	2.1	1.1	2.1	2.1	2.1	2.1	1	1	1	2.1	1	72030000	0	11626000	3409100	5469100	5957500	12803000	3493100	3835300	5134000	4486200	12030000	3786900	0	10519000	0	6552300	0	14156000	0	0	0	0	12222000	0	1	2	0	1	2	1	2	1	1	2	1	1	15				1045	22935;26167	True;True	23459;26756	286734;286735;286736;286737;286738;286739;286740;286741;286742;286743;286744;327516;327517;327518;327519;327520;327521;327522	200148;200149;200150;200151;200152;200153;200154;200155;200156;200157;200158;200159;229346;229347;229348;229349	200156;229346
P34253	P34253	4	4	4	Protein KTI12	KTI12	>sp|P34253|KTI12_YEAST Protein KTI12 OS=Saccharomyces cerevisiae (strain ATCC 204508 / S288c) GN=KTI12 PE=1 SV=2	1	4	4	4	3	3	4	3	4	4	3	3	3	2	3	3	3	3	4	3	4	4	3	3	3	2	3	3	3	3	4	3	4	4	3	3	3	2	3	3	15.3	15.3	15.3	35.322	313	313	0	By MS/MS	By MS/MS	By MS/MS	By MS/MS	By MS/MS	By MS/MS	By MS/MS	By MS/MS	By MS/MS	By MS/MS	By MS/MS	By MS/MS	11.2	11.2	15.3	11.2	15.3	15.3	11.2	11.2	11.2	7	11.2	11.2	569090000	53947000	51297000	50376000	38302000	67584000	51453000	43698000	43698000	45173000	28595000	55078000	39890000	55345000	50082000	46204000	47344000	48696000	46884000	51700000	43943000	44915000	61304000	51063000	48218000	0	3	1	1	2	2	1	0	1	0	1	2	14				1046	10435;11960;18774;21791	True;True;True;True	10626;12186;19217;22281	131047;131048;131049;131050;131051;131052;131053;131054;131055;131056;131057;131058;150257;150258;150259;150260;150261;150262;150263;150264;150265;150266;150267;150268;235782;235783;235784;235785;272899;272900;272901;272902;272903;272904;272905;272906;272907;272908	93041;93042;106352;106353;106354;106355;165695;165696;190916;190917;190918;190919;190920;190921;190922;190923;190924;190925	93041;106353;165696;190922
P34730	P34730	18	18	4	Protein BMH2	BMH2	>sp|P34730|BMH2_YEAST Protein BMH2 OS=Saccharomyces cerevisiae (strain ATCC 204508 / S288c) GN=BMH2 PE=1 SV=3	1	18	18	4	18	18	16	18	15	17	18	17	17	18	16	17	18	18	16	18	15	17	18	17	17	18	16	17	4	4	3	4	3	4	4	4	4	4	4	4	62.3	62.3	16.5	31.061	273	273	0	By MS/MS	By MS/MS	By MS/MS	By MS/MS	By MS/MS	By MS/MS	By MS/MS	By MS/MS	By MS/MS	By MS/MS	By MS/MS	By MS/MS	62.3	62.3	54.2	62.3	53.5	59.3	62.3	61.5	59.3	62.3	58.6	59.3	116050000000	11217000000	12380000000	8726400000	7262800000	9931600000	9095800000	9651500000	11551000000	10337000000	7701300000	9538900000	8656100000	10312000000	9510400000	10702000000	8836200000	9217800000	10681000000	9651600000	9367400000	10401000000	8894900000	9442600000	9839100000	27	30	30	25	32	33	30	32	32	33	27	29	360				1047	1797;1869;3781;4488;10197;11526;12042;12043;12537;12538;17784;18883;20853;21474;22220;23158;27821;28149	True;True;True;True;True;True;True;True;True;True;True;True;True;True;True;True;True;True	1850;1923;3865;3866;4583;10386;11747;12269;12270;12773;12774;12775;18207;19327;21323;21960;22727;23684;28448;28449;28450;28785	23465;23466;23467;23468;23469;23470;23471;23472;23473;23474;23475;23476;23477;23478;23479;23480;23481;23482;23483;23484;23485;23486;23487;23488;24276;24277;24278;24279;24280;24281;24282;24283;24284;24285;48077;48078;48079;48080;48081;48082;48083;48084;48085;48086;48087;48088;48089;48090;48091;48092;48093;48094;48095;48096;48097;48098;48099;48100;48101;48102;48103;48104;48105;48106;48107;48108;48109;48110;48111;56897;56898;56899;56900;56901;56902;56903;56904;56905;56906;56907;56908;128176;128177;128178;128179;128180;128181;128182;128183;128184;128185;128186;128187;144943;144944;144945;144946;144947;144948;144949;144950;144951;144952;144953;144954;144955;144956;144957;144958;144959;144960;144961;144962;144963;144964;144965;144966;144967;144968;144969;144970;144971;144972;144973;144974;151336;151337;151338;151339;151340;151341;151342;151343;151344;151345;151346;151347;151348;151349;151350;151351;151352;151353;151354;151355;151356;151357;151358;151359;151360;151361;151362;151363;151364;151365;151366;151367;151368;151369;151370;151371;158170;158171;158172;158173;158174;158175;158176;158177;158178;158179;158180;158181;158182;158183;158184;158185;158186;158187;158188;158189;158190;158191;158192;158193;158194;158195;158196;158197;158198;158199;158200;158201;158202;158203;158204;158205;158206;158207;158208;158209;158210;158211;158212;158213;158214;158215;158216;158217;158218;158219;158220;158221;158222;158223;158224;158225;158226;158227;158228;158229;158230;158231;158232;158233;158234;158235;158236;158237;158238;158239;158240;158241;223795;223796;223797;223798;223799;223800;237133;237134;237135;237136;237137;237138;237139;237140;237141;237142;237143;237144;237145;237146;237147;237148;237149;237150;237151;237152;237153;261875;261876;261877;261878;261879;261880;261881;261882;261883;261884;261885;261886;269303;269304;269305;269306;269307;269308;269309;269310;269311;278124;278125;278126;278127;278128;278129;278130;278131;278132;278133;278134;278135;289396;289397;289398;289399;289400;289401;289402;289403;289404;289405;289406;289407;289408;289409;289410;289411;289412;289413;289414;289415;289416;289417;289418;289419;289420;289421;289422;289423;289424;289425;348773;348774;348775;348776;348777;348778;348779;348780;348781;348782;348783;348784;348785;348786;348787;348788;348789;348790;348791;348792;348793;348794;348795;348796;348797;348798;348799;348800;348801;348802;348803;348804;348805;348806;348807;348808;348809;348810;348811;348812;348813;348814;348815;348816;348817;348818;348819;348820;348821;348822;348823;348824;348825;348826;348827;348828;348829;348830;352960;352961;352962;352963;352964;352965;352966;352967;352968;352969;352970;352971	17079;17080;17081;17082;17083;17084;17085;17086;17087;17088;17089;17090;17091;17092;17670;17671;17672;17673;17674;17675;17676;17677;17678;17679;34200;34201;34202;34203;34204;34205;34206;34207;34208;34209;34210;34211;34212;34213;34214;34215;34216;34217;34218;34219;34220;34221;34222;34223;34224;34225;34226;34227;34228;34229;34230;34231;34232;34233;34234;34235;40442;40443;40444;40445;40446;40447;40448;40449;40450;40451;91012;91013;91014;91015;91016;91017;91018;91019;91020;91021;91022;91023;102719;102720;102721;102722;102723;102724;102725;102726;102727;102728;102729;102730;102731;102732;102733;102734;102735;102736;102737;102738;102739;102740;102741;102742;102743;107142;107143;107144;107145;107146;107147;107148;107149;107150;107151;107152;107153;107154;107155;107156;107157;107158;111696;111697;111698;111699;111700;111701;111702;111703;111704;111705;111706;111707;111708;111709;111710;111711;111712;111713;111714;111715;111716;111717;111718;111719;111720;111721;111722;111723;111724;111725;111726;111727;111728;111729;111730;111731;111732;111733;111734;111735;111736;111737;111738;111739;111740;111741;111742;111743;111744;111745;111746;111747;111748;111749;111750;111751;111752;111753;111754;111755;111756;157513;157514;157515;157516;157517;157518;166643;166644;166645;183411;183412;183413;183414;183415;183416;183417;183418;183419;188507;188508;188509;188510;194343;194344;194345;194346;194347;194348;194349;194350;194351;194352;194353;194354;202128;202129;202130;202131;202132;202133;202134;202135;202136;202137;202138;202139;202140;202141;202142;202143;202144;202145;202146;202147;202148;202149;202150;202151;202152;202153;202154;202155;202156;202157;202158;202159;202160;202161;202162;202163;202164;202165;202166;202167;202168;202169;202170;202171;202172;202173;202174;202175;202176;202177;202178;202179;202180;202181;202182;202183;202184;202185;202186;202187;202188;202189;202190;202191;202192;202193;202194;202195;202196;202197;202198;202199;202200;202201;202202;202203;202204;202205;202206;202207;202208;202209;202210;202211;202212;202213;202214;202215;202216;202217;202218;202219;202220;202221;244386;244387;244388;244389;244390;244391;244392;244393;244394;244395;244396;244397;244398;244399;244400;244401;244402;244403;244404;244405;244406;244407;244408;244409;244410;244411;244412;244413;244414;244415;244416;244417;244418;244419;244420;244421;244422;244423;244424;244425;244426;244427;244428;244429;244430;244431;244432;244433;244434;244435;247290;247291;247292;247293;247294;247295;247296;247297;247298;247299;247300;247301	17084;17670;34217;40442;91022;102735;107142;107151;111706;111750;157518;166645;183411;188510;194344;202164;244415;247297	371;372;373	24;28;223
P34760;Q04120	P34760	11;1	11;1	11;1	Peroxiredoxin TSA1	TSA1	>sp|P34760|TSA1_YEAST Peroxiredoxin TSA1 OS=Saccharomyces cerevisiae (strain ATCC 204508 / S288c) GN=TSA1 PE=1 SV=3	2	11	11	11	11	11	11	11	11	11	11	11	11	11	11	11	11	11	11	11	11	11	11	11	11	11	11	11	11	11	11	11	11	11	11	11	11	11	11	11	61.7	61.7	61.7	21.589	196	196;196	0	By MS/MS	By MS/MS	By MS/MS	By MS/MS	By MS/MS	By MS/MS	By MS/MS	By MS/MS	By MS/MS	By MS/MS	By MS/MS	By MS/MS	61.7	61.7	61.7	61.7	61.7	61.7	61.7	61.7	61.7	61.7	61.7	61.7	143160000000	13964000000	13827000000	9932400000	11533000000	11888000000	9898000000	10636000000	14223000000	12101000000	9505400000	14072000000	11580000000	13068000000	12565000000	12107000000	11845000000	11631000000	11503000000	12990000000	13604000000	12206000000	13432000000	12751000000	12448000000	18	18	18	18	18	20	18	20	21	18	19	16	222				1048	4133;4798;6209;8534;9526;12283;15788;17402;18440;23187;23188	True;True;True;True;True;True;True;True;True;True;True	4223;4895;6328;8682;9704;12514;16089;17822;18877;23713;23714	52439;52440;52441;52442;52443;52444;52445;52446;52447;52448;52449;52450;60662;60663;60664;60665;60666;60667;60668;60669;60670;60671;60672;60673;60674;60675;60676;60677;60678;60679;60680;60681;60682;60683;60684;60685;78057;78058;78059;78060;78061;78062;78063;78064;78065;78066;78067;78068;78069;78070;78071;78072;78073;78074;78075;78076;78077;78078;78079;78080;78081;78082;78083;107049;107050;107051;107052;107053;107054;107055;107056;107057;107058;107059;107060;119910;119911;119912;119913;119914;119915;119916;119917;119918;119919;119920;119921;119922;119923;119924;119925;119926;119927;119928;119929;119930;119931;119932;119933;154567;154568;154569;154570;154571;154572;154573;154574;154575;154576;154577;154578;198458;198459;198460;198461;198462;198463;198464;198465;198466;198467;198468;198469;219192;219193;219194;219195;219196;219197;219198;219199;219200;219201;219202;219203;219204;219205;219206;219207;219208;219209;219210;219211;219212;219213;219214;219215;231702;231703;231704;231705;231706;231707;231708;231709;231710;231711;231712;231713;231714;231715;231716;231717;231718;231719;231720;231721;231722;231723;231724;231725;289774;289775;289776;289777;289778;289779;289780;289781;289782;289783;289784;289785;289786;289787;289788;289789;289790;289791;289792;289793;289794;289795;289796;289797;289798;289799;289800;289801;289802;289803;289804;289805;289806;289807;289808;289809	37275;37276;37277;37278;37279;37280;37281;37282;37283;37284;37285;37286;42982;42983;42984;42985;42986;42987;42988;42989;42990;42991;42992;42993;42994;42995;42996;42997;42998;42999;43000;43001;43002;43003;43004;43005;43006;55124;55125;55126;55127;55128;55129;55130;55131;55132;55133;55134;55135;75716;75717;75718;75719;75720;75721;75722;75723;75724;75725;75726;75727;75728;75729;75730;75731;75732;75733;75734;75735;75736;75737;75738;85122;85123;85124;85125;85126;85127;85128;85129;85130;85131;85132;85133;85134;85135;85136;85137;85138;85139;85140;85141;85142;85143;85144;85145;85146;85147;85148;85149;85150;85151;85152;85153;85154;85155;85156;85157;85158;85159;85160;85161;85162;85163;85164;85165;109317;109318;109319;109320;109321;109322;109323;109324;109325;109326;109327;109328;139928;139929;139930;139931;139932;139933;139934;139935;139936;139937;139938;139939;154531;154532;154533;154534;154535;154536;154537;154538;154539;154540;154541;154542;154543;154544;154545;154546;154547;154548;154549;154550;154551;162838;162839;162840;162841;162842;162843;162844;162845;162846;162847;162848;162849;162850;162851;162852;162853;162854;162855;162856;162857;162858;162859;162860;162861;162862;202513;202514;202515;202516;202517;202518;202519;202520;202521;202522;202523;202524;202525;202526;202527;202528;202529;202530;202531;202532;202533;202534;202535;202536;202537;202538;202539;202540;202541;202542;202543;202544;202545;202546;202547;202548	37275;43004;55126;75722;85156;109322;139932;154539;162839;202524;202548
P34761	P34761	4	4	4	Protein WHI3	WHI3	>sp|P34761|WHI3_YEAST Protein WHI3 OS=Saccharomyces cerevisiae (strain ATCC 204508 / S288c) GN=WHI3 PE=1 SV=1	1	4	4	4	4	3	2	2	2	2	3	2	1	2	2	1	4	3	2	2	2	2	3	2	1	2	2	1	4	3	2	2	2	2	3	2	1	2	2	1	8.8	8.8	8.8	71.252	661	661	0	By MS/MS	By MS/MS	By MS/MS	By MS/MS	By MS/MS	By MS/MS	By MS/MS	By matching	By MS/MS	By matching	By MS/MS	By matching	8.8	6.4	4.1	4.1	4.1	4.7	5.6	4.1	1.7	4.1	4.1	1.7	289620000	45119000	28515000	23647000	20121000	29222000	7438500	36028000	30668000	5601600	28953000	27361000	6945900	27757000	37713000	24833000	24635000	27828000	20629000	41115000	22667000	0	37557000	28756000	0	1	2	2	1	2	0	1	0	1	0	1	0	11				1049	7182;17882;19410;24707	True;True;True;True	7314;18307;19861;25264	90389;90390;90391;224964;224965;224966;224967;224968;224969;224970;224971;243715;243716;243717;243718;308876;308877;308878;308879;308880;308881;308882;308883;308884;308885;308886	63921;158276;158277;158278;158279;158280;158281;171190;216053;216054;216055;216056;216057;216058	63921;158276;171190;216054
P34909	P34909	12	12	12	General negative regulator of transcription subunit 4	MOT2	>sp|P34909|NOT4_YEAST General negative regulator of transcription subunit 4 OS=Saccharomyces cerevisiae (strain ATCC 204508 / S288c) GN=MOT2 PE=1 SV=1	1	12	12	12	9	7	7	6	8	9	7	10	10	8	10	10	9	7	7	6	8	9	7	10	10	8	10	10	9	7	7	6	8	9	7	10	10	8	10	10	30.8	30.8	30.8	65.353	587	587	0	By MS/MS	By MS/MS	By MS/MS	By MS/MS	By MS/MS	By MS/MS	By MS/MS	By MS/MS	By MS/MS	By MS/MS	By MS/MS	By MS/MS	24.5	21.1	18.6	16.4	22	25.7	16.7	27.4	27.4	16.9	25.2	27.4	1429300000	149040000	127680000	90532000	73209000	138850000	100770000	83960000	158030000	135180000	99407000	157720000	114960000	131050000	130960000	117980000	111460000	134550000	122510000	115120000	139620000	125590000	108980000	120650000	126120000	8	6	6	4	4	5	4	6	6	5	6	8	68				1050	2247;8626;15146;17237;17887;18287;19665;21926;26496;27699;27713;28732	True;True;True;True;True;True;True;True;True;True;True;True	2309;8776;15439;17652;18313;18723;20119;22424;27089;28323;28337;29385	29311;108174;108175;108176;108177;108178;108179;108180;108181;108182;108183;108184;108185;190447;190448;190449;190450;190451;190452;190453;190454;190455;190456;217122;217123;217124;217125;217126;225058;225059;225060;225061;225062;225063;225064;225065;229938;229939;229940;229941;229942;229943;229944;229945;229946;229947;246919;246920;246921;246922;246923;246924;246925;246926;246927;246928;246929;246930;274639;274640;274641;274642;274643;331730;331731;331732;331733;331734;331735;331736;331737;331738;331739;331740;331741;347288;347289;347290;347291;347292;347293;347294;347295;347296;347297;347298;347465;347466;347467;360078;360079;360080;360081;360082;360083;360084;360085;360086;360087;360088;360089	21239;76484;76485;76486;76487;76488;76489;76490;76491;76492;76493;76494;76495;134373;134374;134375;134376;134377;134378;134379;134380;134381;134382;134383;134384;152959;152960;158358;158359;161563;161564;161565;161566;161567;161568;161569;161570;161571;173352;173353;173354;173355;173356;173357;173358;173359;173360;173361;173362;173363;192028;192029;232280;232281;232282;232283;232284;232285;232286;232287;232288;232289;232290;232291;243290;243408;243409;252016;252017;252018;252019;252020;252021;252022	21239;76484;134375;152959;158359;161569;173352;192029;232284;243290;243408;252022
P35056	P35056	4	4	4	Peroxisomal targeting signal receptor	PEX5	>sp|P35056|PEX5_YEAST Peroxisomal targeting signal receptor OS=Saccharomyces cerevisiae (strain ATCC 204508 / S288c) GN=PEX5 PE=1 SV=1	1	4	4	4	4	3	3	4	4	4	1	4	4	2	2	3	4	3	3	4	4	4	1	4	4	2	2	3	4	3	3	4	4	4	1	4	4	2	2	3	10.8	10.8	10.8	69.323	612	612	0.0060858	By matching	By MS/MS	By matching	By matching	By matching	By matching	By matching	By MS/MS	By MS/MS	By matching	By matching	By matching	10.8	7.5	7.5	10.8	10.8	10.8	1.6	10.8	10.8	5.4	5.4	8.7	661780000	46651000	70733000	45855000	65863000	59371000	54554000	7252800	71995000	55043000	77787000	57535000	49137000	51324000	72069000	49983000	79385000	56752000	68165000	0	62953000	60826000	74072000	59359000	54039000	0	1	0	0	0	0	0	0	1	0	0	0	2				1051	5317;13601;14919;26364	True;True;True;True	5423;13856;15210;26956	67047;67048;67049;67050;67051;67052;67053;67054;171307;171308;171309;171310;171311;171312;171313;171314;171315;171316;171317;171318;187842;187843;187844;187845;187846;187847;187848;329947;329948;329949;329950;329951;329952;329953;329954;329955;329956;329957	47499;120930;132463;231042	47499;120930;132463;231042
P35127	P35127	2	2	2	Ubiquitin carboxyl-terminal hydrolase YUH1	YUH1	>sp|P35127|UBL1_YEAST Ubiquitin carboxyl-terminal hydrolase YUH1 OS=Saccharomyces cerevisiae (strain ATCC 204508 / S288c) GN=YUH1 PE=1 SV=1	1	2	2	2	2	2	2	2	2	2	2	2	2	2	2	2	2	2	2	2	2	2	2	2	2	2	2	2	2	2	2	2	2	2	2	2	2	2	2	2	13.1	13.1	13.1	26.385	236	236	0	By MS/MS	By MS/MS	By MS/MS	By MS/MS	By MS/MS	By MS/MS	By MS/MS	By MS/MS	By MS/MS	By MS/MS	By MS/MS	By MS/MS	13.1	13.1	13.1	13.1	13.1	13.1	13.1	13.1	13.1	13.1	13.1	13.1	501360000	46466000	52358000	35051000	34815000	46983000	35214000	34278000	50768000	39191000	43240000	42040000	40958000	47860000	47049000	39051000	46638000	40697000	41610000	47451000	43123000	34836000	55271000	41238000	41700000	2	2	2	2	2	2	2	2	2	2	2	2	24				1052	867;2042	True;True	897;2102	11258;11259;11260;11261;11262;11263;11264;11265;11266;11267;11268;11269;26664;26665;26666;26667;26668;26669;26670;26671;26672;26673;26674;26675	8427;8428;8429;8430;8431;8432;8433;8434;8435;8436;8437;8438;19456;19457;19458;19459;19460;19461;19462;19463;19464;19465;19466;19467	8427;19458
P35169	P35169	6	5	5	Serine/threonine-protein kinase TOR1	TOR1	>sp|P35169|TOR1_YEAST Serine/threonine-protein kinase TOR1 OS=Saccharomyces cerevisiae (strain ATCC 204508 / S288c) GN=TOR1 PE=1 SV=3	1	6	5	5	3	4	5	3	3	5	2	3	4	5	4	4	3	4	5	3	3	5	2	3	3	4	3	4	3	4	5	3	3	5	2	3	3	4	3	4	3	2.7	2.7	281.14	2470	2470	0	By MS/MS	By MS/MS	By MS/MS	By MS/MS	By MS/MS	By MS/MS	By MS/MS	By MS/MS	By MS/MS	By MS/MS	By MS/MS	By MS/MS	1.7	2.3	2.7	1.5	1.3	2.7	0.9	1.3	2	2.6	2	2.3	200380000	15420000	27084000	22170000	14668000	16529000	20007000	7520400	16340000	10301000	19452000	14651000	16237000	18976000	20041000	17003000	15890000	17575000	15893000	17298000	18161000	18342000	20657000	17163000	15212000	1	4	1	1	1	1	1	1	3	2	2	1	19				1053	104;1103;3244;7333;13930;14171	False;True;True;True;True;True	105;1137;3318;7466;14195;14437	1225;1226;1227;14405;14406;14407;14408;14409;14410;14411;14412;14413;14414;14415;14416;41472;41473;41474;41475;41476;41477;41478;41479;41480;41481;41482;41483;92249;92250;92251;92252;92253;92254;175606;175607;175608;175609;178621;178622;178623;178624;178625;178626;178627;178628	959;10666;10667;10668;29792;29793;29794;29795;29796;29797;29798;29799;29800;65257;65258;124025;124026;124027;126216;126217;126218;126219;126220	959;10666;29792;65257;124027;126216
P35176	P35176	9	9	9	Peptidyl-prolyl cis-trans isomerase D	CPR5	>sp|P35176|CYPD_YEAST Peptidyl-prolyl cis-trans isomerase D OS=Saccharomyces cerevisiae (strain ATCC 204508 / S288c) GN=CPR5 PE=1 SV=1	1	9	9	9	9	9	9	8	9	9	8	9	9	8	8	8	9	9	9	8	9	9	8	9	9	8	8	8	9	9	9	8	9	9	8	9	9	8	8	8	41.3	41.3	41.3	25.326	225	225	0	By MS/MS	By MS/MS	By MS/MS	By MS/MS	By MS/MS	By MS/MS	By MS/MS	By MS/MS	By MS/MS	By MS/MS	By MS/MS	By MS/MS	41.3	41.3	41.3	36	41.3	41.3	36	41.3	41.3	36.4	36.4	36.4	13316000000	1256200000	1410600000	812700000	895940000	1131600000	980910000	941570000	1389600000	1219400000	890170000	1345900000	1041400000	1095200000	1156900000	1000400000	957680000	1076400000	1155300000	1156100000	1194600000	1114500000	1131200000	1256700000	1146100000	10	11	10	14	13	10	10	10	11	8	9	8	124				1054	308;2756;4490;16426;18392;21293;21294;25906;27240	True;True;True;True;True;True;True;True;True	314;2823;4585;16761;16762;18828;21773;21774;26489;26490;27853	3885;3886;3887;3888;3889;3890;3891;3892;3893;35408;35409;35410;35411;35412;35413;35414;35415;35416;35417;35418;35419;56921;56922;56923;56924;56925;56926;56927;56928;56929;56930;56931;56932;56933;56934;56935;56936;56937;56938;56939;206533;206534;206535;206536;206537;206538;206539;206540;206541;206542;206543;206544;206545;206546;206547;206548;206549;206550;206551;206552;206553;206554;206555;206556;206557;206558;206559;206560;206561;206562;206563;206564;206565;206566;231129;231130;231131;231132;231133;231134;231135;231136;231137;231138;231139;231140;231141;231142;231143;231144;231145;231146;231147;231148;231149;231150;267025;267026;267027;267028;267029;267030;267031;267032;267033;267034;267035;267036;267037;267038;267039;267040;267041;267042;267043;267044;267045;267046;267047;267048;267049;267050;267051;267052;267053;267054;267055;267056;267057;267058;267059;324168;324169;324170;324171;324172;324173;324174;324175;324176;324177;324178;324179;324180;324181;324182;324183;324184;324185;324186;324187;324188;324189;324190;324191;324192;324193;324194;324195;324196;324197;324198;324199;324200;324201;324202;324203;341424;341425;341426;341427;341428;341429;341430;341431;341432;341433;341434;341435;341436;341437;341438;341439;341440;341441;341442;341443	3016;3017;3018;3019;3020;3021;3022;25405;25406;25407;25408;25409;25410;25411;25412;25413;25414;25415;25416;25417;40462;40463;40464;40465;40466;40467;40468;40469;40470;145636;145637;145638;145639;145640;145641;145642;145643;145644;145645;145646;145647;145648;145649;145650;145651;145652;145653;145654;145655;145656;145657;145658;145659;162414;162415;162416;162417;162418;186937;186938;186939;186940;186941;186942;186943;186944;186945;186946;186947;186948;186949;186950;186951;186952;186953;186954;186955;186956;227015;227016;227017;227018;227019;227020;227021;227022;227023;227024;227025;227026;227027;227028;227029;227030;227031;227032;227033;227034;227035;227036;227037;227038;227039;227040;227041;227042;227043;227044;227045;227046;227047;227048;227049;227050;239305;239306;239307;239308;239309;239310;239311;239312;239313;239314;239315;239316;239317	3017;25415;40468;145652;162417;186947;186951;227039;239307	429;430	77;92
P35177	P35177	3	3	3	Transcriptional activator SPT7	SPT7	>sp|P35177|SPT7_YEAST Transcriptional activator SPT7 OS=Saccharomyces cerevisiae (strain ATCC 204508 / S288c) GN=SPT7 PE=1 SV=1	1	3	3	3	3	3	3	3	3	2	3	3	1	3	3	2	3	3	3	3	3	2	3	3	1	3	3	2	3	3	3	3	3	2	3	3	1	3	3	2	2.8	2.8	2.8	152.62	1332	1332	0	By MS/MS	By MS/MS	By MS/MS	By MS/MS	By MS/MS	By matching	By MS/MS	By MS/MS	By matching	By matching	By matching	By MS/MS	2.8	2.8	2.8	2.8	2.8	1.9	2.8	2.8	1	2.8	2.8	1.9	221520000	24071000	25287000	12170000	18546000	19671000	15396000	19853000	28533000	5868500	17542000	21660000	12927000	23766000	21820000	22738000	17477000	17111000	25171000	20201000	22695000	0	16475000	20518000	18923000	1	1	2	2	1	0	0	1	0	0	0	1	9				1055	1070;10442;17140	True;True;True	1103;10633;17551	13971;13972;13973;13974;13975;13976;13977;13978;13979;13980;13981;13982;131155;131156;131157;131158;131159;131160;131161;131162;131163;215942;215943;215944;215945;215946;215947;215948;215949;215950;215951;215952	10359;93106;93107;152152;152153;152154;152155;152156;152157;152158	10359;93107;152153
P35178	P35178	4	4	4	Ribosomal RNA-processing protein 1	RRP1	>sp|P35178|RRP1_YEAST Ribosomal RNA-processing protein 1 OS=Saccharomyces cerevisiae (strain ATCC 204508 / S288c) GN=RRP1 PE=1 SV=2	1	4	4	4	3	4	4	3	4	4	4	4	4	4	4	4	3	4	4	3	4	4	4	4	4	4	4	4	3	4	4	3	4	4	4	4	4	4	4	4	16.5	16.5	16.5	33.202	278	278	0	By MS/MS	By MS/MS	By MS/MS	By MS/MS	By MS/MS	By MS/MS	By MS/MS	By MS/MS	By MS/MS	By MS/MS	By MS/MS	By MS/MS	13.7	16.5	16.5	13.7	16.5	16.5	16.5	16.5	16.5	16.5	16.5	16.5	612190000	37137000	51270000	50612000	59941000	48435000	46730000	58494000	83219000	45083000	33246000	45515000	52509000	52491000	60030000	51231000	48095000	57479000	50738000	54478000	52364000	52365000	56149000	58246000	52449000	3	3	3	3	3	3	3	3	3	2	2	1	32				1056	3554;12632;16348;27440	True;True;True;True	3634;12874;16674;28057	45332;45333;45334;45335;45336;45337;45338;45339;45340;45341;45342;45343;159427;159428;159429;159430;159431;159432;159433;159434;159435;159436;159437;159438;159439;159440;159441;159442;159443;205370;205371;205372;205373;205374;205375;205376;205377;205378;205379;344028;344029;344030;344031;344032;344033;344034;344035;344036;344037;344038;344039	32343;32344;32345;32346;32347;32348;32349;32350;32351;32352;32353;32354;112613;112614;112615;112616;112617;112618;112619;144890;144891;241048;241049;241050;241051;241052;241053;241054;241055;241056;241057;241058	32349;112616;144891;241055
P35179	P35179	2	2	2	Protein transport protein SSS1	SSS1	>sp|P35179|SC61G_YEAST Protein transport protein SSS1 OS=Saccharomyces cerevisiae (strain ATCC 204508 / S288c) GN=SSS1 PE=1 SV=2	1	2	2	2	1	1	2	2	2	2	2	2	2	2	2	2	1	1	2	2	2	2	2	2	2	2	2	2	1	1	2	2	2	2	2	2	2	2	2	2	22.5	22.5	22.5	8.9435	80	80	0	By MS/MS	By MS/MS	By MS/MS	By MS/MS	By MS/MS	By MS/MS	By MS/MS	By MS/MS	By MS/MS	By MS/MS	By MS/MS	By MS/MS	12.5	12.5	22.5	22.5	22.5	22.5	22.5	22.5	22.5	22.5	22.5	22.5	7808700000	510120000	573690000	658890000	655060000	707410000	668930000	645260000	724980000	724920000	591060000	749810000	598530000	0	0	810050000	668110000	684400000	769990000	755450000	689670000	713780000	711060000	769270000	690620000	1	1	2	2	2	1	2	1	1	1	2	1	17				1057	4858;15789	True;True	4956;16090	61453;61454;61455;61456;61457;61458;61459;61460;61461;61462;198470;198471;198472;198473;198474;198475;198476;198477;198478;198479;198480;198481	43591;43592;43593;43594;43595;43596;43597;139940;139941;139942;139943;139944;139945;139946;139947;139948;139949;139950;139951	43593;139940
P35180	P35180	7	7	7	Mitochondrial import receptor subunit TOM20	TOM20	>sp|P35180|TOM20_YEAST Mitochondrial import receptor subunit TOM20 OS=Saccharomyces cerevisiae (strain ATCC 204508 / S288c) GN=TOM20 PE=1 SV=1	1	7	7	7	7	6	7	6	7	5	6	6	6	6	7	5	7	6	7	6	7	5	6	6	6	6	7	5	7	6	7	6	7	5	6	6	6	6	7	5	43.7	43.7	43.7	20.317	183	183	0	By MS/MS	By MS/MS	By MS/MS	By MS/MS	By MS/MS	By MS/MS	By MS/MS	By MS/MS	By MS/MS	By MS/MS	By MS/MS	By MS/MS	43.7	39.3	43.7	43.7	43.7	39.3	39.3	39.3	39.3	43.7	43.7	39.3	3439000000	307660000	308560000	259000000	264710000	319060000	259520000	243790000	364110000	309120000	238760000	277370000	287360000	309050000	292980000	309460000	311410000	282450000	309290000	273540000	331860000	303990000	282410000	263810000	339330000	6	5	6	5	6	5	5	4	7	4	4	6	63				1058	385;1179;3576;4344;15390;22211;26856	True;True;True;True;True;True;True	391;1213;3657;4438;15686;22718;27452	4838;4839;4840;4841;4842;4843;4844;4845;4846;4847;4848;4849;15364;15365;15366;15367;15368;15369;15370;15371;15372;15373;15374;15375;15376;15377;15378;15379;15380;15381;15382;15383;15384;15385;15386;15387;45576;45577;45578;45579;45580;45581;45582;45583;55079;55080;55081;55082;55083;55084;55085;55086;55087;55088;55089;55090;193509;193510;193511;193512;193513;193514;193515;193516;193517;193518;193519;193520;278047;278048;278049;278050;278051;278052;336156;336157;336158;336159;336160;336161;336162;336163;336164;336165;336166;336167	3716;3717;3718;3719;3720;3721;3722;3723;3724;3725;3726;11324;11325;11326;11327;11328;11329;11330;11331;11332;11333;11334;11335;11336;11337;11338;11339;11340;11341;11342;32498;32499;39233;39234;39235;39236;39237;39238;39239;39240;39241;39242;39243;39244;136536;136537;136538;136539;136540;136541;136542;136543;194305;235388;235389;235390;235391;235392;235393;235394;235395;235396;235397;235398	3722;11335;32498;39234;136543;194305;235394
P35182	P35182	4	4	4	Protein phosphatase 2C homolog 1	PTC1	>sp|P35182|PP2C1_YEAST Protein phosphatase 2C homolog 1 OS=Saccharomyces cerevisiae (strain ATCC 204508 / S288c) GN=PTC1 PE=1 SV=1	1	4	4	4	4	4	4	3	3	4	4	4	4	4	4	4	4	4	4	3	3	4	4	4	4	4	4	4	4	4	4	3	3	4	4	4	4	4	4	4	22.4	22.4	22.4	31.549	281	281	0	By MS/MS	By MS/MS	By MS/MS	By MS/MS	By MS/MS	By MS/MS	By MS/MS	By MS/MS	By MS/MS	By MS/MS	By MS/MS	By MS/MS	22.4	22.4	22.4	18.9	18.9	22.4	22.4	22.4	22.4	22.4	22.4	22.4	683520000	67905000	81179000	41827000	47657000	49076000	44236000	51176000	63209000	57979000	56981000	74100000	48193000	65069000	68989000	47313000	68178000	48459000	49797000	61952000	57740000	53387000	71607000	71947000	52117000	2	2	2	2	2	2	2	3	2	2	2	1	24				1059	15838;21919;25460;27355	True;True;True;True	16141;22417;26033;27971	199082;199083;199084;199085;199086;199087;199088;199089;199090;199091;199092;199093;274559;274560;274561;274562;274563;274564;274565;274566;274567;274568;274569;274570;318568;318569;318570;318571;318572;318573;318574;318575;318576;318577;342930;342931;342932;342933;342934;342935;342936;342937;342938;342939;342940;342941	140359;140360;140361;140362;140363;140364;140365;140366;140367;191971;191972;191973;191974;191975;191976;191977;191978;191979;191980;191981;191982;222989;222990;240314;240315	140364;191972;222990;240315
P35183;P0C5L1	P35183	7;2	7;2	6;1	Protein AST1	AST1	>sp|P35183|AST1_YEAST Protein AST1 OS=Saccharomyces cerevisiae (strain ATCC 204508 / S288c) GN=AST1 PE=1 SV=2	2	7	7	6	7	7	7	7	7	7	6	6	7	7	7	7	7	7	7	7	7	7	6	6	7	7	7	7	6	6	6	6	6	6	5	5	6	6	6	6	22.8	22.8	20.5	48.348	429	429;78	0	By MS/MS	By MS/MS	By MS/MS	By MS/MS	By MS/MS	By MS/MS	By MS/MS	By MS/MS	By MS/MS	By MS/MS	By MS/MS	By MS/MS	22.8	22.8	22.8	22.8	22.8	22.8	19.3	20.5	22.8	22.8	22.8	22.8	1586400000	114800000	108440000	124990000	165850000	159740000	115610000	107760000	197320000	117650000	120240000	133060000	120990000	139100000	133100000	121230000	167490000	128770000	130840000	139710000	156790000	126920000	182600000	133400000	116380000	4	5	3	3	4	3	2	4	4	4	3	3	42				1060	4239;4434;5037;11658;15874;23154;23604	True;True;True;True;True;True;True	4331;4529;5139;11880;16177;23680;24139	53833;53834;53835;53836;53837;53838;53839;53840;53841;53842;53843;53844;56208;56209;56210;56211;56212;56213;56214;56215;56216;56217;56218;63776;63777;63778;63779;63780;63781;63782;63783;63784;63785;63786;63787;146496;146497;146498;146499;146500;146501;146502;146503;146504;146505;146506;146507;199532;199533;199534;199535;199536;199537;199538;199539;199540;199541;199542;199543;289351;289352;289353;289354;289355;289356;289357;289358;289359;289360;289361;289362;295099;295100;295101;295102;295103;295104;295105;295106;295107;295108;295109	38347;40036;40037;40038;45236;45237;45238;45239;45240;45241;45242;45243;45244;45245;45246;45247;103712;103713;103714;103715;103716;103717;103718;103719;103720;103721;140659;140660;140661;140662;140663;140664;140665;140666;140667;140668;140669;202104;202105;202106;202107;202108;202109;202110;202111;202112;202113;206335;206336;206337	38347;40036;45237;103713;140665;202110;206337
P35184	P35184	7	7	7	Ribosome assembly protein SQT1	SQT1	>sp|P35184|SQT1_YEAST Ribosome assembly protein SQT1 OS=Saccharomyces cerevisiae (strain ATCC 204508 / S288c) GN=SQT1 PE=1 SV=2	1	7	7	7	6	6	4	5	5	6	6	7	5	5	5	5	6	6	4	5	5	6	6	7	5	5	5	5	6	6	4	5	5	6	6	7	5	5	5	5	20.4	20.4	20.4	47.166	431	431	0	By MS/MS	By MS/MS	By MS/MS	By MS/MS	By MS/MS	By MS/MS	By MS/MS	By MS/MS	By MS/MS	By MS/MS	By MS/MS	By MS/MS	18.3	18.3	13	16.7	16.7	18.8	18.8	20.4	17.2	16.7	16.7	16.7	1090700000	189480000	100240000	61347000	70524000	93965000	74862000	67883000	190940000	57593000	49866000	74615000	59367000	79183000	83913000	78938000	83990000	93847000	96367000	94151000	124990000	121710000	86348000	81337000	95687000	2	1	3	2	5	3	3	5	4	2	3	4	37				1061	7625;7678;11820;12705;14543;23657;27277	True;True;True;True;True;True;True	7764;7817;12044;12948;14815;24195;27890	95783;95784;95785;95786;95787;95788;95789;95790;95791;95792;95793;95794;95795;95796;95797;95798;95799;95800;95801;95802;95803;96473;96474;96475;96476;148535;148536;148537;160291;160292;160293;160294;160295;160296;160297;160298;160299;160300;160301;160302;183202;183203;183204;183205;183206;183207;183208;183209;183210;183211;183212;295891;295892;295893;295894;295895;295896;295897;295898;295899;295900;295901;295902;341922;341923;341924;341925;341926;341927;341928;341929;341930;341931;341932	67669;67670;67671;67672;67673;67674;67675;67676;67677;67678;68114;68115;68116;68117;105076;105077;113195;113196;113197;113198;113199;113200;113201;113202;113203;113204;129271;129272;129273;129274;129275;129276;129277;129278;207008;239597;239598;239599;239600;239601;239602;239603	67675;68116;105076;113202;129275;207008;239602
P35189	P35189	5	5	5	Transcription initiation factor TFIID subunit 14	TAF14	>sp|P35189|TAF14_YEAST Transcription initiation factor TFIID subunit 14 OS=Saccharomyces cerevisiae (strain ATCC 204508 / S288c) GN=TAF14 PE=1 SV=1	1	5	5	5	5	5	5	4	5	5	4	4	5	4	5	5	5	5	5	4	5	5	4	4	5	4	5	5	5	5	5	4	5	5	4	4	5	4	5	5	23.4	23.4	23.4	27.44	244	244	0	By MS/MS	By MS/MS	By MS/MS	By MS/MS	By MS/MS	By MS/MS	By MS/MS	By MS/MS	By MS/MS	By MS/MS	By MS/MS	By MS/MS	23.4	23.4	23.4	19.7	23.4	23.4	19.7	19.7	23.4	19.7	23.4	23.4	1811400000	172360000	204360000	147030000	124840000	184570000	149120000	118750000	135400000	151610000	123460000	154730000	145200000	166040000	178560000	151800000	170120000	157210000	162290000	164920000	135480000	133390000	177180000	153890000	147070000	5	4	3	4	5	4	4	4	4	5	5	5	52				1062	5030;12555;21190;21825;24409	True;True;True;True;True	5132;12792;21670;22318;24961	63676;63677;63678;63679;63680;63681;63682;63683;158433;158434;158435;158436;158437;158438;158439;158440;158441;158442;158443;158444;265818;265819;265820;265821;265822;265823;265824;265825;265826;265827;265828;265829;273386;273387;273388;273389;273390;273391;273392;273393;273394;273395;273396;273397;305201;305202;305203;305204;305205;305206;305207;305208;305209;305210;305211;305212	45167;111907;111908;111909;111910;111911;111912;111913;111914;186073;186074;186075;186076;186077;186078;186079;186080;186081;186082;186083;186084;191209;191210;191211;191212;191213;191214;191215;191216;191217;191218;213529;213530;213531;213532;213533;213534;213535;213536;213537;213538;213539;213540;213541;213542;213543;213544;213545;213546;213547;213548;213549	45167;111911;186079;191217;213538
P35191	P35191	6	6	6	DnaJ homolog 1, mitochondrial	MDJ1	>sp|P35191|MDJ1_YEAST DnaJ homolog 1, mitochondrial OS=Saccharomyces cerevisiae (strain ATCC 204508 / S288c) GN=MDJ1 PE=1 SV=1	1	6	6	6	6	6	6	6	6	6	6	6	6	6	6	6	6	6	6	6	6	6	6	6	6	6	6	6	6	6	6	6	6	6	6	6	6	6	6	6	18.4	18.4	18.4	55.56	511	511	0	By MS/MS	By MS/MS	By MS/MS	By MS/MS	By MS/MS	By MS/MS	By MS/MS	By MS/MS	By MS/MS	By MS/MS	By MS/MS	By MS/MS	18.4	18.4	18.4	18.4	18.4	18.4	18.4	18.4	18.4	18.4	18.4	18.4	3714200000	352060000	354460000	300570000	214920000	324550000	278040000	263710000	381560000	342480000	229030000	357060000	315750000	321180000	332740000	309130000	301890000	287270000	294800000	334930000	360840000	315180000	360090000	308650000	353590000	3	2	1	3	1	3	5	3	2	3	4	1	31				1063	2296;3580;6814;23815;24139;25117	True;True;True;True;True;True	2358;3661;6941;24355;24687;25686	29895;29896;29897;29898;29899;29900;29901;29902;29903;29904;29905;29906;45632;45633;45634;45635;45636;45637;45638;45639;45640;45641;45642;45643;85719;85720;85721;85722;85723;85724;85725;85726;85727;85728;85729;85730;297842;297843;297844;297845;297846;297847;297848;297849;297850;297851;297852;297853;301867;301868;301869;301870;301871;301872;301873;301874;301875;301876;301877;301878;314139;314140;314141;314142;314143;314144;314145;314146;314147;314148;314149;314150	21625;21626;21627;21628;21629;21630;32531;32532;60771;208401;208402;208403;208404;208405;208406;208407;208408;208409;211227;211228;211229;211230;211231;211232;211233;211234;211235;211236;211237;211238;219861;219862;219863;219864;219865;219866;219867;219868	21628;32532;60771;208406;211230;219865
P35193	P35193	3	3	3	Autophagy-related protein 19	ATG19	>sp|P35193|ATG19_YEAST Autophagy-related protein 19 OS=Saccharomyces cerevisiae (strain ATCC 204508 / S288c) GN=ATG19 PE=1 SV=1	1	3	3	3	1	1	1	1	2	2	2	1	2	1	1	1	1	1	1	1	2	2	2	1	2	1	1	1	1	1	1	1	2	2	2	1	2	1	1	1	9.4	9.4	9.4	47.599	415	415	0.00034165	By matching	By matching	By matching	By matching	By MS/MS	By MS/MS	By MS/MS	By matching	By matching	By matching	By matching	By matching	3.1	3.1	3.1	3.1	4.8	7.7	4.8	3.1	7.7	3.1	3.1	3.1	304000000	8073600	12030000	4694600	3911300	129240000	20258000	84491000	5155500	16333000	4853000	5931900	9030100	0	0	0	0	0	22594000	0	0	15897000	0	0	0	0	0	0	0	1	1	1	0	0	0	0	0	3				1064	619;10916;13138	True;True;True	633;11114;13385	7939;7940;137447;137448;137449;137450;137451;137452;137453;137454;137455;137456;137457;137458;165605;165606	6082;97597;116816	6082;97597;116816
P35194	P35194	33	33	33	U3 small nucleolar RNA-associated protein 20	UTP20	>sp|P35194|UTP20_YEAST U3 small nucleolar RNA-associated protein 20 OS=Saccharomyces cerevisiae (strain ATCC 204508 / S288c) GN=UTP20 PE=1 SV=3	1	33	33	33	25	27	28	23	27	31	27	28	28	25	28	27	25	27	28	23	27	31	27	28	28	25	28	27	25	27	28	23	27	31	27	28	28	25	28	27	13.6	13.6	13.6	287.56	2493	2493	0	By MS/MS	By MS/MS	By MS/MS	By MS/MS	By MS/MS	By MS/MS	By MS/MS	By MS/MS	By MS/MS	By MS/MS	By MS/MS	By MS/MS	10.3	11.4	11.4	9.5	11.2	13	11.3	11.9	11.2	10.5	11.5	11	3052500000	251320000	281550000	215650000	262760000	280320000	275690000	226470000	277290000	292930000	204940000	260780000	222800000	268560000	256830000	258020000	286500000	261650000	265050000	291090000	254590000	245950000	290010000	269780000	264110000	17	16	16	12	14	15	14	14	13	10	14	15	170				1065	788;1879;2711;3096;3493;4405;5017;5432;5801;6349;7106;8566;9521;9842;10639;10876;10984;13069;13965;15089;15154;15891;15985;15989;17761;19198;19927;23008;23741;24061;26180;26283;27109	True;True;True;True;True;True;True;True;True;True;True;True;True;True;True;True;True;True;True;True;True;True;True;True;True;True;True;True;True;True;True;True;True	815;1933;2777;3166;3572;4500;5119;5541;5919;6469;7234;8714;9698;10025;10831;11071;11187;13315;14230;15382;15447;16194;16288;16292;18184;19647;20382;23533;24280;24605;26769;26873;27716	10343;10344;10345;10346;10347;10348;10349;10350;10351;10352;10353;10354;24462;24463;24464;24465;24466;24467;24468;24469;24470;24471;24472;24473;34839;34840;34841;34842;34843;34844;34845;34846;34847;34848;34849;34850;39636;39637;39638;39639;39640;39641;39642;39643;39644;39645;39646;39647;44593;44594;44595;44596;44597;44598;44599;44600;44601;44602;44603;44604;55837;55838;55839;55840;55841;55842;55843;55844;55845;55846;55847;55848;63498;63499;63500;63501;63502;63503;63504;63505;68445;68446;73086;73087;73088;73089;73090;73091;73092;73093;73094;73095;73096;73097;79887;79888;79889;79890;79891;79892;79893;79894;79895;79896;79897;79898;89376;107430;107431;107432;107433;107434;107435;107436;107437;107438;107439;107440;107441;119824;119825;119826;119827;119828;119829;119830;119831;119832;119833;119834;119835;123899;123900;123901;123902;123903;123904;123905;123906;123907;123908;123909;123910;133802;133803;133804;133805;133806;133807;133808;133809;133810;136931;136932;136933;136934;136935;138326;138327;138328;138329;138330;138331;138332;138333;138334;138335;138336;138337;164703;164704;164705;164706;164707;164708;164709;164710;164711;164712;164713;164714;175973;175974;175975;175976;175977;175978;175979;175980;175981;175982;189816;189817;189818;189819;189820;189821;189822;189823;189824;189825;189826;189827;190541;190542;190543;199751;199752;199753;199754;200904;200905;200906;200907;200908;200909;200910;200911;200912;200913;200914;200915;200964;200965;200966;200967;223518;223519;223520;223521;223522;223523;223524;223525;223526;223527;223528;241019;241020;241021;241022;241023;241024;241025;241026;241027;241028;241029;241030;250096;250097;250098;250099;250100;250101;250102;250103;250104;250105;287487;287488;287489;287490;287491;287492;287493;296937;296938;296939;296940;296941;296942;296943;296944;296945;296946;296947;296948;300845;300846;300847;300848;300849;300850;300851;300852;300853;300854;327692;327693;327694;327695;327696;327697;327698;327699;327700;327701;327702;327703;328945;328946;328947;328948;328949;328950;328951;328952;328953;328954;328955;328956;339711;339712;339713;339714;339715;339716;339717;339718;339719;339720;339721;339722	7774;7775;7776;17860;17861;17862;17863;17864;17865;17866;25023;25024;25025;25026;25027;25028;25029;25030;25031;25032;25033;25034;28494;28495;28496;28497;28498;28499;28500;28501;28502;28503;28504;28505;31809;31810;31811;31812;31813;31814;31815;31816;31817;31818;31819;39809;39810;39811;39812;39813;39814;39815;39816;39817;45034;45035;45036;45037;45038;45039;45040;48467;51632;51633;51634;51635;51636;51637;51638;51639;51640;51641;51642;51643;56430;56431;56432;56433;56434;56435;56436;56437;56438;56439;63196;76001;76002;76003;76004;76005;76006;76007;76008;76009;76010;85072;85073;85074;85075;88012;88013;88014;88015;88016;88017;88018;88019;88020;88021;95005;95006;95007;97234;98162;98163;98164;98165;98166;98167;98168;116098;116099;116100;116101;116102;124346;124347;124348;124349;124350;133889;133890;133891;133892;133893;133894;133895;134432;134433;140827;141662;141699;157337;157338;157339;157340;157341;157342;157343;157344;157345;169366;169367;169368;175487;175488;175489;200660;207783;210524;229488;229489;229490;229491;229492;229493;229494;229495;229496;229497;229498;229499;230308;230309;230310;230311;230312;238035;238036;238037;238038;238039;238040;238041;238042;238043;238044;238045	7774;17861;25031;28495;31813;39813;45034;48467;51636;56430;63196;76007;85074;88018;95007;97234;98164;116102;124350;133893;134433;140827;141662;141699;157338;169366;175489;200660;207783;210524;229488;230308;238041
P35197	P35197	16	16	16	ADP-ribosylation factor GTPase-activating protein GCS1	GCS1	>sp|P35197|GCS1_YEAST ADP-ribosylation factor GTPase-activating protein GCS1 OS=Saccharomyces cerevisiae (strain ATCC 204508 / S288c) GN=GCS1 PE=1 SV=1	1	16	16	16	14	14	15	15	15	15	13	14	13	14	15	15	14	14	15	15	15	15	13	14	13	14	15	15	14	14	15	15	15	15	13	14	13	14	15	15	63.4	63.4	63.4	39.296	352	352	0	By MS/MS	By MS/MS	By MS/MS	By MS/MS	By MS/MS	By MS/MS	By MS/MS	By MS/MS	By MS/MS	By MS/MS	By MS/MS	By MS/MS	57.1	57.1	60.2	60.2	60.2	60.2	54.3	57.1	54	57.1	60.2	60.2	6396900000	586770000	617790000	524320000	458600000	638930000	530490000	354120000	619800000	593730000	393690000	548280000	530390000	568080000	516260000	595070000	518400000	607900000	558630000	538800000	555350000	600290000	468310000	541860000	612380000	11	10	13	11	12	10	10	11	12	10	11	9	130				1066	2299;7342;8275;9328;15225;15569;17123;17277;20056;20512;20599;20986;21227;21434;27765;28466	True;True;True;True;True;True;True;True;True;True;True;True;True;True;True;True	2361;7475;8422;9497;15518;15866;17534;17694;20513;20974;21063;21463;21707;21916;28390;29110	29931;29932;29933;29934;29935;29936;29937;29938;29939;29940;29941;29942;92355;92356;92357;92358;92359;92360;92361;92362;92363;92364;92365;92366;103876;103877;103878;103879;103880;103881;103882;103883;103884;103885;103886;103887;117170;191496;191497;191498;191499;191500;191501;191502;191503;191504;191505;191506;191507;195621;195622;195623;195624;195625;195626;195627;195628;195629;195630;195631;195632;215739;215740;215741;215742;215743;215744;215745;215746;215747;215748;215749;217689;217690;217691;217692;217693;217694;217695;217696;217697;217698;217699;217700;251608;251609;251610;251611;251612;251613;251614;251615;251616;251617;251618;251619;257564;257565;257566;257567;257568;257569;257570;257571;257572;257573;257574;257575;257576;257577;257578;257579;257580;257581;257582;257583;257584;257585;257586;257587;258637;258638;258639;258640;258641;258642;258643;258644;258645;258646;258647;258648;263452;263453;263454;263455;263456;263457;263458;266279;266280;266281;266282;266283;266284;266285;266286;266287;268745;268746;268747;268748;268749;268750;268751;268752;268753;268754;268755;268756;348101;348102;348103;348104;348105;348106;348107;348108;348109;348110;348111;348112;348113;348114;348115;348116;348117;348118;348119;348120;348121;348122;356727;356728;356729;356730;356731;356732;356733;356734;356735;356736;356737;356738;356739;356740;356741;356742;356743;356744;356745;356746;356747;356748	21641;21642;21643;21644;21645;21646;21647;21648;21649;21650;21651;21652;65316;65317;65318;65319;65320;65321;73489;73490;73491;73492;73493;73494;73495;73496;73497;73498;73499;83021;135110;135111;135112;135113;135114;135115;135116;135117;135118;135119;135120;135121;138002;138003;138004;138005;138006;152007;152008;152009;152010;152011;152012;152013;152014;152015;152016;152017;153394;153395;153396;153397;153398;153399;153400;153401;153402;153403;153404;153405;176448;176449;176450;180349;180350;180351;180352;180353;180354;180355;180356;180357;180358;180359;180360;180361;180362;180363;180364;180365;180366;180367;181083;181084;181085;181086;184463;184464;184465;184466;186410;188115;188116;188117;188118;188119;188120;188121;188122;188123;188124;188125;188126;188127;243876;243877;243878;243879;243880;243881;249823;249824;249825;249826;249827;249828;249829;249830;249831;249832;249833;249834;249835;249836	21649;65318;73497;83021;135111;138004;152007;153397;176450;180351;181086;184463;186410;188116;243877;249832
P35202	P35202	9	9	9	Thiamine pyrophosphokinase	THI80	>sp|P35202|THI80_YEAST Thiamine pyrophosphokinase OS=Saccharomyces cerevisiae (strain ATCC 204508 / S288c) GN=THI80 PE=1 SV=1	1	9	9	9	8	8	8	8	9	8	7	9	8	9	8	9	8	8	8	8	9	8	7	9	8	9	8	9	8	8	8	8	9	8	7	9	8	9	8	9	37	37	37	36.616	319	319	0	By MS/MS	By MS/MS	By MS/MS	By MS/MS	By MS/MS	By MS/MS	By MS/MS	By MS/MS	By MS/MS	By MS/MS	By MS/MS	By MS/MS	33.9	32.9	33.5	33.9	37	33.9	30.4	37	33.9	37	33.5	37	824090000	63333000	75759000	62757000	60097000	77323000	58886000	50975000	93646000	68235000	69220000	81778000	62084000	69027000	68442000	70400000	76671000	67385000	68524000	76146000	79850000	69249000	79667000	75391000	64326000	3	7	3	3	7	2	0	6	4	4	3	2	44				1067	3535;7658;9967;16127;18343;18581;19901;26934;28244	True;True;True;True;True;True;True;True;True	3615;7797;10156;16430;18779;19020;20356;27533;28880	45118;45119;45120;45121;45122;45123;45124;45125;45126;45127;45128;96229;96230;96231;96232;96233;96234;96235;96236;96237;96238;96239;96240;125475;125476;125477;125478;125479;125480;125481;125482;125483;125484;125485;125486;202648;202649;202650;202651;202652;202653;202654;202655;202656;202657;202658;202659;230561;230562;230563;230564;230565;230566;230567;230568;230569;230570;230571;230572;233435;233436;233437;233438;233439;233440;233441;249761;249762;249763;249764;249765;249766;249767;249768;249769;337166;337167;337168;337169;337170;337171;337172;337173;337174;337175;337176;337177;354077;354078;354079;354080;354081;354082;354083;354084;354085;354086;354087;354088	32186;67950;67951;67952;67953;67954;67955;67956;67957;67958;89121;89122;89123;89124;89125;89126;89127;89128;143003;143004;143005;143006;143007;143008;143009;143010;143011;143012;143013;161993;161994;161995;161996;161997;164051;164052;175247;175248;236135;236136;236137;236138;236139;236140;248105;248106;248107;248108;248109	32186;67951;89124;143004;161996;164052;175248;236140;248108
P35207	P35207	25	25	25	Antiviral helicase SKI2	SKI2	>sp|P35207|SKI2_YEAST Antiviral helicase SKI2 OS=Saccharomyces cerevisiae (strain ATCC 204508 / S288c) GN=SKI2 PE=1 SV=2	1	25	25	25	23	23	21	23	21	21	20	21	23	19	20	22	23	23	21	23	21	21	20	21	23	19	20	22	23	23	21	23	21	21	20	21	23	19	20	22	22.8	22.8	22.8	146.06	1287	1287	0	By MS/MS	By MS/MS	By MS/MS	By MS/MS	By MS/MS	By MS/MS	By MS/MS	By MS/MS	By MS/MS	By MS/MS	By MS/MS	By MS/MS	21.1	21.1	18.5	21.1	18.5	19.3	17.7	19	21.1	16.9	17.5	19	2757600000	241400000	303160000	210470000	214670000	269530000	216540000	171460000	242230000	247880000	193180000	226410000	220700000	222960000	249360000	259650000	244230000	246720000	246680000	232170000	229100000	233800000	245210000	247120000	231090000	14	11	9	9	11	7	9	9	10	7	11	8	115				1068	3829;5016;5287;5389;5932;5997;6298;6686;9055;10106;10159;10510;12878;15734;15749;17622;19482;20632;21371;22929;23285;24940;25955;26205;28531	True;True;True;True;True;True;True;True;True;True;True;True;True;True;True;True;True;True;True;True;True;True;True;True;True	3914;5118;5392;5497;6051;6116;6418;6811;9217;10295;10348;10701;13122;16035;16050;18044;19933;21098;21852;23453;23814;25502;26539;26794;29175	48724;48725;48726;48727;48728;48729;48730;48731;48732;48733;48734;48735;48736;48737;48738;48739;48740;48741;48742;48743;48744;48745;48746;48747;48748;63488;63489;63490;63491;63492;63493;63494;63495;63496;63497;66709;66710;66711;66712;66713;66714;66715;66716;66717;66718;66719;66720;67917;67918;67919;67920;67921;67922;67923;67924;67925;67926;67927;74676;74677;74678;74679;74680;74681;74682;74683;74684;74685;74686;74687;75407;75408;75409;75410;75411;75412;75413;79227;79228;79229;79230;79231;79232;79233;79234;79235;79236;79237;79238;84080;84081;84082;84083;84084;84085;84086;84087;84088;84089;84090;113600;113601;113602;113603;113604;113605;113606;113607;113608;113609;113610;113611;127114;127115;127116;127117;127118;127119;127120;127689;127690;127691;127692;127693;127694;127695;127696;127697;127698;127699;127700;132148;132149;132150;132151;132152;132153;132154;132155;132156;132157;132158;132159;162386;162387;162388;162389;162390;162391;162392;162393;162394;162395;162396;162397;197716;197717;197718;197719;197720;197721;197722;197723;197724;197725;197726;197727;197932;197933;197934;197935;197936;197937;197938;197939;197940;221879;221880;221881;221882;221883;221884;221885;221886;221887;221888;221889;221890;244656;244657;244658;244659;244660;244661;244662;244663;244664;244665;259095;259096;259097;259098;259099;259100;259101;259102;259103;259104;259105;259106;267948;267949;267950;267951;267952;267953;267954;267955;267956;267957;267958;267959;286663;286664;286665;286666;286667;286668;286669;286670;286671;286672;286673;286674;291003;291004;291005;291006;291007;291008;291009;291010;291011;291012;291013;291014;311869;311870;311871;311872;311873;311874;311875;311876;311877;311878;311879;324798;328019;328020;357585;357586;357587;357588;357589;357590;357591;357592;357593;357594	34669;34670;34671;34672;34673;34674;34675;34676;34677;34678;45026;45027;45028;45029;45030;45031;45032;45033;47272;47273;47274;47275;48103;48104;48105;48106;48107;48108;48109;48110;48111;48112;48113;52757;53254;53255;55975;55976;55977;55978;59553;59554;59555;59556;59557;59558;59559;59560;59561;59562;59563;80374;80375;80376;80377;80378;80379;80380;80381;80382;90237;90238;90239;90666;90667;90668;90669;90670;90671;90672;90673;90674;90675;90676;90677;93810;114638;139444;139595;139596;139597;139598;139599;156278;171896;181389;181390;181391;181392;181393;181394;181395;181396;181397;181398;181399;181400;187557;200096;200097;200098;200099;200100;200101;200102;200103;200104;200105;200106;200107;203409;203410;218330;218331;218332;218333;218334;218335;218336;218337;218338;218339;218340;227488;229719;250345;250346;250347	34677;45030;47275;48105;52757;53255;55976;59559;80375;90238;90674;93810;114638;139444;139598;156278;171896;181399;187557;200096;203409;218334;227488;229719;250345
P35691	P35691	10	10	10	Translationally-controlled tumor protein homolog	TMA19	>sp|P35691|TCTP_YEAST Translationally-controlled tumor protein homolog OS=Saccharomyces cerevisiae (strain ATCC 204508 / S288c) GN=TMA19 PE=1 SV=1	1	10	10	10	10	10	10	10	10	10	10	10	10	10	9	10	10	10	10	10	10	10	10	10	10	10	9	10	10	10	10	10	10	10	10	10	10	10	9	10	43.7	43.7	43.7	18.741	167	167	0	By MS/MS	By MS/MS	By MS/MS	By MS/MS	By MS/MS	By MS/MS	By MS/MS	By MS/MS	By MS/MS	By MS/MS	By MS/MS	By MS/MS	43.7	43.7	43.7	43.7	43.7	43.7	43.7	43.7	43.7	43.7	43.7	43.7	91055000000	7965600000	6039200000	7128800000	5705400000	8323400000	8109100000	6878600000	9201400000	8215100000	5577000000	10418000000	7493200000	7488700000	6869600000	8769200000	6563300000	8079200000	9134200000	7861100000	8450400000	8311800000	6795900000	8479500000	8888000000	15	15	14	15	13	12	15	15	12	14	10	14	164				1069	3053;4427;7879;9480;9481;15035;15036;15110;15111;21034	True;True;True;True;True;True;True;True;True;True	3123;4522;8023;9657;9658;15327;15328;15403;15404;21512	39089;39090;39091;39092;39093;39094;39095;39096;39097;39098;39099;39100;39101;39102;39103;39104;39105;39106;39107;39108;39109;39110;39111;39112;56103;56104;56105;56106;56107;56108;56109;56110;56111;56112;56113;56114;99023;99024;99025;99026;99027;99028;99029;99030;99031;99032;99033;99034;99035;99036;99037;99038;99039;99040;99041;99042;99043;99044;99045;99046;119222;119223;119224;119225;119226;119227;119228;119229;119230;119231;119232;119233;119234;119235;119236;119237;119238;119239;119240;119241;119242;119243;119244;119245;119246;189149;189150;189151;189152;189153;189154;189155;189156;189157;189158;189159;189160;189161;189162;189163;189164;189165;189166;189167;189168;189169;189170;189171;189172;190069;190070;190071;190072;190073;190074;190075;190076;190077;190078;190079;190080;190081;190082;190083;190084;190085;190086;190087;190088;190089;190090;190091;190092;190093;190094;190095;190096;190097;190098;190099;190100;190101;190102;190103;190104;263979;263980;263981;263982;263983;263984;263985;263986;263987;263988;263989;263990	28042;28043;28044;28045;28046;28047;28048;28049;28050;28051;28052;28053;28054;28055;28056;28057;28058;28059;28060;28061;28062;28063;28064;28065;39987;39988;39989;39990;39991;39992;39993;39994;39995;39996;39997;39998;39999;40000;40001;40002;40003;40004;70014;70015;70016;70017;70018;70019;70020;70021;70022;70023;70024;70025;70026;70027;70028;70029;70030;70031;70032;70033;70034;70035;70036;70037;70038;84561;84562;84563;84564;84565;84566;84567;84568;84569;84570;84571;84572;84573;84574;84575;84576;84577;84578;84579;84580;84581;84582;84583;84584;84585;84586;84587;84588;84589;84590;84591;84592;133386;133387;133388;133389;133390;133391;133392;133393;133394;133395;133396;133397;133398;133399;133400;133401;133402;133403;134071;134072;134073;134074;134075;134076;134077;134078;134079;134080;134081;134082;134083;134084;134085;134086;134087;134088;134089;134090;134091;134092;134093;134094;134095;134096;134097;134098;134099;134100;134101;134102;134103;134104;134105;134106;184841;184842;184843;184844;184845;184846;184847;184848;184849;184850;184851;184852	28042;39995;70020;84574;84592;133389;133399;134079;134104;184849
P35718	P35718	2	2	2	DNA-directed RNA polymerase III subunit RPC8	RPC25	>sp|P35718|RPC8_YEAST DNA-directed RNA polymerase III subunit RPC8 OS=Saccharomyces cerevisiae (strain ATCC 204508 / S288c) GN=RPC25 PE=1 SV=1	1	2	2	2	2	2	1	2	2	2	2	2	2	2	2	2	2	2	1	2	2	2	2	2	2	2	2	2	2	2	1	2	2	2	2	2	2	2	2	2	10.8	10.8	10.8	24.326	212	212	0	By MS/MS	By MS/MS	By MS/MS	By MS/MS	By MS/MS	By MS/MS	By MS/MS	By MS/MS	By MS/MS	By matching	By MS/MS	By MS/MS	10.8	10.8	6.1	10.8	10.8	10.8	10.8	10.8	10.8	10.8	10.8	10.8	519670000	53780000	56503000	16365000	42085000	48754000	47394000	12089000	46695000	54931000	45122000	58651000	37304000	48610000	45087000	42230000	42425000	41195000	50778000	32642000	38679000	43870000	63600000	53933000	36682000	1	2	1	1	1	1	1	1	1	0	1	1	12				1070	1510;3852	True;True	1559;3937	19724;19725;19726;19727;19728;19729;19730;19731;19732;19733;19734;49034;49035;49036;49037;49038;49039;49040;49041;49042;49043;49044;49045;49046;49047;49048;49049;49050;49051;49052;49053;49054;49055;49056;49057	14439;14440;14441;14442;14443;14444;34875;34876;34877;34878;34879;34880;34881;34882;34883;34884	14440;34881
P35719	P35719	15	15	15	Uncharacterized protein MRP8	MRP8	>sp|P35719|MRP8_YEAST Uncharacterized protein MRP8 OS=Saccharomyces cerevisiae (strain ATCC 204508 / S288c) GN=MRP8 PE=1 SV=1	1	15	15	15	13	15	14	12	15	14	11	15	14	12	14	14	13	15	14	12	15	14	11	15	14	12	14	14	13	15	14	12	15	14	11	15	14	12	14	14	68.9	68.9	68.9	25.097	219	219	0	By MS/MS	By MS/MS	By MS/MS	By MS/MS	By MS/MS	By MS/MS	By MS/MS	By MS/MS	By MS/MS	By MS/MS	By MS/MS	By MS/MS	61.2	68.9	65.8	61.2	68.9	68.9	58.4	68.9	64.4	53.9	64.4	65.8	7542400000	597040000	789860000	489730000	498970000	796610000	605730000	448260000	812070000	701400000	554260000	685130000	563390000	585100000	608310000	568970000	638890000	595220000	639440000	554620000	640760000	629140000	746050000	609400000	608720000	12	9	11	13	12	9	10	10	12	9	11	10	128				1071	2610;2739;5355;5623;9434;12226;14930;15921;19795;19977;19978;21182;21893;26067;28194	True;True;True;True;True;True;True;True;True;True;True;True;True;True;True	2676;2806;5463;5739;9611;12456;15221;16224;20250;20433;20434;21662;22391;26655;28830	33720;33721;33722;33723;33724;33725;33726;33727;33728;35167;35168;35169;35170;35171;35172;35173;35174;35175;35176;35177;35178;67552;67553;67554;67555;67556;67557;67558;67559;67560;67561;67562;67563;70827;70828;70829;70830;70831;70832;70833;70834;70835;70836;70837;70838;118604;118605;118606;118607;118608;118609;118610;118611;118612;118613;118614;118615;153668;153669;153670;153671;153672;153673;153674;153675;153676;153677;153678;187952;187953;187954;187955;187956;187957;187958;187959;187960;187961;187962;200117;200118;200119;200120;200121;200122;200123;200124;200125;200126;200127;200128;248489;248490;248491;248492;248493;248494;250677;250678;250679;250680;250681;250682;250683;250684;250685;250686;250687;250688;250689;250690;250691;250692;250693;250694;250695;250696;250697;250698;250699;250700;250701;250702;250703;250704;250705;250706;250707;250708;250709;250710;250711;250712;250713;250714;250715;250716;250717;250718;250719;250720;250721;250722;250723;250724;265707;265708;265709;265710;265711;265712;265713;265714;265715;265716;265717;265718;274246;274247;274248;274249;274250;274251;274252;274253;274254;274255;274256;274257;326209;326210;326211;326212;326213;326214;326215;353478;353479;353480;353481;353482;353483;353484;353485;353486;353487;353488;353489	24240;24241;24242;24243;24244;24245;25239;25240;25241;25242;25243;25244;25245;25246;25247;25248;25249;25250;47889;47890;47891;47892;47893;47894;47895;47896;47897;47898;47899;50119;50120;50121;50122;50123;50124;50125;50126;50127;50128;50129;50130;84060;84061;84062;84063;84064;84065;84066;84067;108717;108718;108719;108720;108721;108722;108723;108724;108725;108726;108727;132559;132560;132561;132562;132563;132564;132565;132566;132567;132568;132569;141088;174376;174377;174378;174379;174380;174381;175881;175882;175883;175884;175885;175886;175887;175888;175889;175890;175891;175892;175893;175894;175895;175896;175897;175898;175899;175900;175901;175902;175903;175904;175905;175906;175907;175908;175909;186004;191768;191769;191770;191771;191772;191773;191774;191775;191776;191777;191778;191779;228443;247659;247660;247661;247662;247663;247664;247665;247666;247667;247668;247669;247670	24243;25245;47899;50119;84060;108722;132568;141088;174377;175882;175896;186004;191769;228443;247669
P35723;CON__Q0VBK2	P35723	5;1	5;1	4;0	Endoplasmic reticulum transmembrane protein 1	YET1	>sp|P35723|YET1_YEAST Endoplasmic reticulum transmembrane protein 1 OS=Saccharomyces cerevisiae (strain ATCC 204508 / S288c) GN=YET1 PE=1 SV=2	2	5	5	4	5	5	5	5	5	5	5	5	5	5	4	4	5	5	5	5	5	5	5	5	5	5	4	4	4	4	4	4	4	4	4	4	4	4	3	3	31.6	31.6	28.2	23.459	206	206;452	0	By MS/MS	By MS/MS	By MS/MS	By MS/MS	By MS/MS	By MS/MS	By MS/MS	By MS/MS	By MS/MS	By MS/MS	By MS/MS	By MS/MS	31.6	31.6	31.6	31.6	31.6	31.6	31.6	31.6	31.6	31.6	18.9	18.9	2547900000	234530000	262460000	198700000	198940000	268620000	201840000	201120000	215710000	260240000	152200000	183650000	169860000	224700000	228370000	224480000	241840000	236280000	220910000	242900000	184280000	223160000	184360000	225750000	228800000	4	6	4	3	4	4	4	3	5	2	3	3	45				1072	15016;18150;19328;26743;28468	True;True;True;True;True	15308;18585;19778;27338;29112	188913;188914;188915;188916;188917;188918;188919;188920;188921;188922;188923;188924;188925;188926;188927;188928;188929;228339;228340;228341;228342;228343;228344;228345;228346;228347;228348;228349;228350;242659;242660;242661;242662;242663;242664;242665;242666;242667;242668;242669;242670;334832;334833;334834;334835;334836;334837;334838;334839;334840;334841;356762;356763;356764;356765;356766;356767;356768;356769;356770;356771;356772;356773	133231;133232;133233;133234;133235;133236;160498;160499;160500;160501;160502;160503;160504;160505;160506;160507;170409;170410;170411;170412;170413;170414;170415;170416;170417;170418;170419;234497;234498;234499;234500;234501;234502;234503;234504;234505;249848;249849;249850;249851;249852;249853;249854;249855;249856;249857	133232;160501;170415;234497;249849
P35724	P35724	5	5	5	Manganese resistance protein MNR2	MNR2	>sp|P35724|MNR2_YEAST Manganese resistance protein MNR2 OS=Saccharomyces cerevisiae (strain ATCC 204508 / S288c) GN=MNR2 PE=1 SV=1	1	5	5	5	3	4	4	2	3	5	2	4	4	2	4	5	3	4	4	2	3	5	2	4	4	2	4	5	3	4	4	2	3	5	2	4	4	2	4	5	7.9	7.9	7.9	109.74	969	969	0	By MS/MS	By MS/MS	By matching	By MS/MS	By matching	By MS/MS	By matching	By matching	By MS/MS	By matching	By MS/MS	By MS/MS	5.4	7.1	7.1	3.1	5.4	7.9	3.2	6.6	5.8	3.2	6.2	7.9	1589800000	21999000	29416000	21594000	13817000	19989000	258220000	7978300	275280000	262590000	8779300	368000000	302140000	149830000	147980000	139490000	165440000	135230000	112610000	115840000	157140000	117590000	127580000	128790000	129070000	2	1	0	1	0	2	0	0	2	0	1	1	10				1073	442;4835;11468;20981;25291	True;True;True;True;True	451;4933;11689;21458;25862	5599;5600;5601;5602;5603;5604;5605;5606;5607;5608;5609;61206;61207;61208;61209;61210;61211;61212;144178;144179;144180;144181;144182;144183;144184;144185;144186;144187;144188;263363;263364;263365;263366;263367;316394;316395;316396;316397;316398;316399;316400;316401	4247;43455;43456;102247;102248;102249;102250;102251;184356;221468	4247;43456;102250;184356;221468
P35728	P35728	4	4	4	Protein MPE1	MPE1	>sp|P35728|MPE1_YEAST Protein MPE1 OS=Saccharomyces cerevisiae (strain ATCC 204508 / S288c) GN=MPE1 PE=1 SV=1	1	4	4	4	3	3	3	2	3	3	2	3	3	2	3	4	3	3	3	2	3	3	2	3	3	2	3	4	3	3	3	2	3	3	2	3	3	2	3	4	13.4	13.4	13.4	49.646	441	441	0	By MS/MS	By MS/MS	By MS/MS	By MS/MS	By MS/MS	By MS/MS	By MS/MS	By MS/MS	By MS/MS	By MS/MS	By MS/MS	By MS/MS	9.5	9.5	9.5	5.9	9.5	9.5	6.8	9.8	9.5	5.9	9.5	13.4	258600000	82257000	18854000	16915000	11503000	21660000	15864000	14014000	17135000	22397000	2365900	12754000	22881000	22180000	21052000	24457000	22468000	24839000	21563000	28830000	20887000	26372000	0	24626000	24664000	1	3	2	1	2	2	2	2	2	1	3	2	23				1074	3343;8794;16981;21279	True;True;True;True	3419;8954;17391;21759	42698;42699;42700;42701;42702;42703;42704;42705;110220;110221;110222;110223;110224;110225;110226;110227;110228;110229;110230;214142;214143;214144;214145;214146;214147;214148;214149;214150;214151;214152;214153;266889;266890;266891	30468;30469;30470;30471;30472;30473;30474;77953;77954;77955;77956;77957;77958;77959;77960;150905;150906;150907;150908;150909;150910;150911;186855	30470;77960;150906;186855
P35729	P35729	12	12	12	Nucleoporin NUP120	NUP120	>sp|P35729|NU120_YEAST Nucleoporin NUP120 OS=Saccharomyces cerevisiae (strain ATCC 204508 / S288c) GN=NUP120 PE=1 SV=1	1	12	12	12	9	9	9	8	9	7	8	9	9	9	9	9	9	9	9	8	9	7	8	9	9	9	9	9	9	9	9	8	9	7	8	9	9	9	9	9	15.8	15.8	15.8	120.45	1037	1037	0	By MS/MS	By MS/MS	By MS/MS	By MS/MS	By MS/MS	By MS/MS	By MS/MS	By MS/MS	By MS/MS	By MS/MS	By MS/MS	By MS/MS	11.2	10.6	11.4	9.5	11.4	9.2	9.5	12.4	12.4	11.2	11.9	11.2	856490000	71378000	78132000	48548000	60635000	92952000	62677000	58287000	91133000	90399000	54398000	64927000	83022000	68788000	73518000	69055000	76918000	78620000	78853000	70063000	75570000	79572000	69412000	60843000	88498000	4	2	2	5	2	3	4	5	2	3	3	4	39				1075	2805;3293;6653;7001;10636;15061;16352;16978;18607;21803;24007;25273	True;True;True;True;True;True;True;True;True;True;True;True	2872;3367;6778;7129;10828;15354;16679;17388;19046;22294;24550;25844	36051;36052;36053;36054;36055;36056;36057;36058;36059;36060;36061;36062;42063;42064;42065;42066;42067;42068;42069;42070;42071;42072;42073;42074;83736;83737;83738;83739;83740;83741;83742;83743;88170;88171;88172;88173;88174;88175;88176;133779;133780;133781;133782;133783;133784;189467;205425;205426;205427;205428;205429;205430;205431;205432;205433;205434;205435;205436;214121;214122;214123;214124;214125;214126;214127;214128;214129;214130;214131;214132;233735;233736;233737;233738;233739;233740;233741;233742;233743;233744;273078;273079;300184;300185;300186;300187;300188;300189;300190;300191;300192;300193;300194;300195;316089;316090;316091;316092;316093;316094;316095;316096;316097;316098;316099	25855;25856;25857;25858;25859;25860;25861;25862;25863;25864;25865;30124;30125;30126;30127;30128;30129;30130;30131;30132;30133;30134;59345;59346;59347;59348;59349;62424;94987;133613;144919;144920;144921;144922;144923;150898;150899;164221;164222;164223;164224;164225;164226;191041;210045;210046;210047;210048;210049;210050;210051;221254	25862;30127;59348;62424;94987;133613;144923;150899;164225;191041;210045;221254
P35732	P35732	14	14	14	RNA polymerase II degradation factor 1	DEF1	>sp|P35732|DEF1_YEAST RNA polymerase II degradation factor 1 OS=Saccharomyces cerevisiae (strain ATCC 204508 / S288c) GN=DEF1 PE=1 SV=1	1	14	14	14	11	14	11	13	14	11	13	14	13	13	13	13	11	14	11	13	14	11	13	14	13	13	13	13	11	14	11	13	14	11	13	14	13	13	13	13	28.5	28.5	28.5	83.972	738	738	0	By MS/MS	By MS/MS	By MS/MS	By MS/MS	By MS/MS	By MS/MS	By MS/MS	By MS/MS	By MS/MS	By MS/MS	By MS/MS	By MS/MS	19	28.5	19	23	28.5	25.9	23	28.5	28.5	23	23	27.4	9006900000	1150800000	920830000	631680000	698280000	919640000	656850000	544040000	815250000	736360000	602890000	795660000	534680000	841210000	784860000	808780000	734120000	871500000	871810000	685780000	825270000	744750000	603060000	846890000	772290000	12	16	14	14	15	13	13	16	12	9	15	11	160				1076	4531;5628;5629;9433;9600;11838;12440;16727;18050;19271;22400;23382;23383;26350	True;True;True;True;True;True;True;True;True;True;True;True;True;True	4627;5744;5745;9610;9778;12062;12671;17116;18483;19720;22909;23914;23915;26942	57405;57406;57407;57408;57409;57410;57411;57412;57413;57414;70883;70884;70885;70886;70887;70888;70889;70890;70891;70892;70893;70894;70895;70896;70897;70898;70899;70900;70901;70902;70903;70904;70905;70906;70907;70908;70909;70910;70911;70912;70913;70914;70915;70916;70917;70918;70919;70920;118592;118593;118594;118595;118596;118597;118598;118599;118600;118601;118602;118603;120835;120836;120837;120838;120839;120840;120841;120842;120843;120844;120845;120846;120847;120848;120849;120850;120851;120852;120853;120854;120855;120856;120857;148742;148743;148744;148745;148746;148747;148748;148749;148750;148751;148752;156782;156783;156784;156785;156786;156787;156788;156789;156790;156791;156792;156793;210780;210781;210782;210783;210784;210785;210786;210787;210788;210789;210790;210791;210792;210793;210794;210795;210796;210797;210798;210799;210800;210801;210802;210803;226998;226999;227000;227001;227002;227003;227004;227005;227006;227007;227008;227009;241899;241900;241901;241902;241903;241904;241905;241906;241907;241908;241909;241910;280253;280254;280255;280256;280257;280258;280259;280260;280261;280262;280263;280264;292214;292215;292216;292217;292218;292219;292220;292221;292222;292223;292224;292225;292226;292227;292228;292229;292230;292231;292232;292233;292234;329770;329771;329772;329773;329774;329775;329776;329777;329778	40816;40817;40818;40819;40820;40821;40822;40823;50171;50172;50173;50174;50175;50176;50177;50178;50179;50180;50181;50182;50183;50184;50185;50186;50187;50188;50189;50190;84047;84048;84049;84050;84051;84052;84053;84054;84055;84056;84057;84058;84059;85787;85788;85789;85790;85791;85792;85793;85794;85795;85796;85797;85798;85799;85800;85801;85802;85803;85804;85805;85806;85807;85808;85809;85810;85811;85812;85813;85814;85815;85816;85817;85818;105223;105224;105225;105226;105227;105228;105229;105230;110741;110742;110743;110744;110745;110746;110747;110748;110749;148447;148448;148449;148450;148451;148452;148453;148454;148455;148456;148457;148458;148459;148460;148461;148462;148463;148464;148465;148466;148467;148468;159532;159533;159534;159535;159536;159537;159538;159539;159540;159541;159542;169913;169914;169915;169916;169917;169918;169919;169920;169921;169922;169923;169924;195826;195827;195828;195829;195830;195831;195832;195833;195834;195835;195836;204205;204206;204207;204208;204209;204210;204211;204212;204213;204214;204215;204216;204217;204218;230912;230913;230914;230915;230916;230917	40820;50171;50185;84049;85809;105223;110744;148449;159539;169914;195830;204213;204218;230916
P35734	P35734	2	2	2	DASH complex subunit ASK1	ASK1	>sp|P35734|ASK1_YEAST DASH complex subunit ASK1 OS=Saccharomyces cerevisiae (strain ATCC 204508 / S288c) GN=ASK1 PE=1 SV=2	1	2	2	2	1	1	0	1	1	1	1	1	1	1	1	2	1	1	0	1	1	1	1	1	1	1	1	2	1	1	0	1	1	1	1	1	1	1	1	2	13	13	13	32.071	292	292	0.0006759	By matching	By MS/MS	By matching	By matching	By matching	By matching	By matching	By matching	By matching	By matching	By matching	By MS/MS	6.5	6.5	0	6.5	6.5	6.5	6.5	6.5	6.5	6.5	6.5	13	57257000	4126900	7523300	0	4064800	4755900	3627500	3809400	5053900	5612900	5186700	6311600	7184100	0	0	0	0	0	0	0	0	0	0	0	7901300	0	1	0	0	0	0	0	0	0	0	0	1	2				1077	19809;21818	True;True	20264;22311	248623;273285;273286;273287;273288;273289;273290;273291;273292;273293;273294;273295	174481;191147	174481;191147
P35817	P35817	13	13	13	Bromodomain-containing factor 1	BDF1	>sp|P35817|BDF1_YEAST Bromodomain-containing factor 1 OS=Saccharomyces cerevisiae (strain ATCC 204508 / S288c) GN=BDF1 PE=1 SV=3	1	13	13	13	12	11	11	11	10	11	11	11	9	10	9	10	12	11	11	11	10	11	11	11	9	10	9	10	12	11	11	11	10	11	11	11	9	10	9	10	29.7	29.7	29.7	76.977	686	686	0	By MS/MS	By MS/MS	By MS/MS	By MS/MS	By MS/MS	By MS/MS	By MS/MS	By MS/MS	By MS/MS	By MS/MS	By MS/MS	By MS/MS	28.3	23.8	21.9	21.9	21.7	22.6	23.8	26.4	21	25.2	21.4	25.5	2056600000	180610000	259690000	169510000	145540000	235380000	147120000	134570000	251180000	118520000	119830000	139290000	155360000	168890000	180430000	163380000	178300000	184430000	187660000	165730000	178530000	147980000	151500000	173660000	159550000	5	5	3	4	3	5	6	6	5	4	7	3	56				1078	2524;2534;9412;9585;12915;14616;16992;17559;17628;19065;20026;20316;25439	True;True;True;True;True;True;True;True;True;True;True;True;True	2590;2600;9589;9763;13160;14894;17402;17981;18050;19514;20483;20776;26012	32631;32632;32633;32634;32635;32636;32637;32638;32639;32640;32641;32642;32739;32740;32741;32742;32743;32744;32745;32746;32747;32748;118343;118344;118345;118346;118347;118348;118349;118350;118351;118352;118353;118354;120675;120676;120677;120678;120679;120680;120681;120682;120683;120684;120685;162823;162824;162825;162826;162827;162828;162829;162830;162831;162832;184027;184028;184029;184030;184031;184032;184033;184034;184035;184036;184037;214258;214259;214260;214261;214262;214263;214264;214265;214266;214267;214268;221154;221155;221156;221157;221158;221159;221160;221161;221963;221964;221965;221966;221967;221968;221969;221970;221971;221972;239495;239496;239497;239498;239499;239500;251266;251267;251268;251269;251270;251271;251272;251273;251274;251275;251276;251277;255063;318289;318290;318291;318292;318293;318294;318295;318296;318297;318298;318299;318300;318301;318302;318303;318304;318305	23483;23484;23485;23486;23487;23488;23489;23490;23491;23492;23567;23568;83915;85684;85685;85686;85687;114901;114902;114903;114904;114905;129788;129789;129790;150983;150984;150985;150986;150987;150988;150989;150990;155848;155849;156318;156319;156320;156321;156322;168304;168305;168306;176237;176238;176239;176240;176241;176242;176243;176244;178715;222813;222814;222815;222816;222817;222818;222819;222820;222821;222822;222823;222824	23487;23567;83915;85685;114903;129789;150983;155849;156318;168304;176242;178715;222820
P38693;P35842	P38693;P35842	10;10	10;10	7;7	Acid phosphatase PHO12;Acid phosphatase PHO11	PHO12;PHO11	>sp|P38693|PPAC_YEAST Acid phosphatase PHO12 OS=Saccharomyces cerevisiae (strain ATCC 204508 / S288c) GN=PHO12 PE=1 SV=1;>sp|P35842|PPAB_YEAST Acid phosphatase PHO11 OS=Saccharomyces cerevisiae (strain ATCC 204508 / S288c) GN=PHO11 PE=1 SV=1	2	10	10	7	10	10	10	9	10	10	10	10	10	9	9	10	10	10	10	9	10	10	10	10	10	9	9	10	7	7	7	6	7	7	7	7	7	6	6	7	19.9	19.9	16.1	52.699	467	467;467	0	By MS/MS	By MS/MS	By MS/MS	By MS/MS	By MS/MS	By MS/MS	By MS/MS	By MS/MS	By MS/MS	By MS/MS	By MS/MS	By MS/MS	19.9	19.9	19.9	18.4	19.9	19.9	19.9	19.9	19.9	18.4	18.4	19.9	11876000000	1478200000	1272100000	807380000	886340000	1224100000	847950000	841470000	1071100000	949610000	782600000	1005800000	709430000	1194300000	1140900000	943420000	963520000	1002400000	978580000	1077800000	1013800000	962210000	1085400000	1068000000	877340000	8	9	8	8	7	7	8	7	6	4	5	7	84				1079	3349;7517;9378;19971;20396;21368;22776;22938;25073;28259	True;True;True;True;True;True;True;True;True;True	3425;7654;9553;20427;20857;21848;21849;23296;23462;25640;28895	42754;42755;42756;42757;42758;42759;42760;42761;42762;42763;42764;42765;94417;94418;94419;94420;94421;94422;94423;94424;94425;94426;94427;94428;117880;117881;117882;117883;117884;117885;117886;117887;117888;117889;117890;117891;250619;250620;250621;250622;250623;250624;250625;250626;250627;256098;256099;256100;256101;256102;256103;256104;256105;256106;256107;256108;256109;267904;267905;267906;267907;267908;267909;267910;267911;267912;267913;267914;267915;267916;267917;267918;267919;267920;267921;267922;267923;267924;267925;267926;284769;284770;284771;284772;284773;284774;284775;284776;284777;284778;284779;284780;286762;286763;286764;286765;286766;286767;286768;286769;286770;286771;286772;286773;313525;313526;313527;313528;313529;313530;313531;313532;313533;313534;313535;313536;354214;354215;354216;354217;354218;354219;354220;354221;354222;354223;354224;354225	30502;30503;30504;30505;30506;30507;66719;66720;66721;66722;66723;66724;66725;66726;66727;66728;66729;66730;83566;83567;83568;83569;83570;83571;83572;83573;83574;83575;83576;83577;175858;175859;175860;175861;175862;175863;175864;179333;179334;179335;179336;179337;179338;179339;179340;179341;179342;187540;187541;187542;187543;187544;187545;187546;187547;187548;187549;187550;187551;187552;198816;198817;198818;198819;200165;200166;200167;200168;200169;200170;200171;200172;200173;200174;200175;219457;219458;219459;219460;219461;219462;219463;219464;219465;219466;248188;248189;248190;248191;248192	30505;66729;83574;175859;179333;187547;198819;200175;219460;248189
P35844	P35844	17	17	17	Protein KES1	KES1	>sp|P35844|KES1_YEAST Protein KES1 OS=Saccharomyces cerevisiae (strain ATCC 204508 / S288c) GN=KES1 PE=1 SV=1	1	17	17	17	17	15	16	17	16	16	16	17	16	17	17	16	17	15	16	17	16	16	16	17	16	17	17	16	17	15	16	17	16	16	16	17	16	17	17	16	43.3	43.3	43.3	49.491	434	434	0	By MS/MS	By MS/MS	By MS/MS	By MS/MS	By MS/MS	By MS/MS	By MS/MS	By MS/MS	By MS/MS	By MS/MS	By MS/MS	By MS/MS	43.3	38.9	40.1	43.3	40.8	41.7	38	43.3	41.7	43.3	43.3	41.7	16273000000	1437400000	1778700000	1087100000	1359600000	1438900000	1162600000	1266900000	1529100000	1305400000	1285800000	1413600000	1207900000	1387500000	1451900000	1291100000	1541700000	1319100000	1381700000	1357600000	1447900000	1273800000	1818900000	1431600000	1398500000	15	15	15	15	13	16	12	15	15	14	14	14	173				1080	1204;2080;2796;4455;4887;5412;12403;12689;13463;13493;16930;17197;19118;21687;22235;23340;27376	True;True;True;True;True;True;True;True;True;True;True;True;True;True;True;True;True	1238;2141;2863;4550;4985;5520;12634;12932;13715;13747;17338;17610;19567;22177;22742;23871;27992	15714;15715;15716;15717;15718;15719;15720;15721;15722;15723;15724;15725;27148;27149;27150;27151;27152;27153;27154;27155;27156;27157;27158;27159;35938;35939;35940;35941;35942;35943;35944;35945;35946;35947;35948;56478;56479;56480;56481;56482;56483;56484;56485;56486;56487;56488;56489;61817;61818;61819;61820;61821;61822;61823;61824;61825;61826;61827;61828;61829;61830;61831;61832;61833;61834;61835;61836;61837;61838;61839;61840;68191;68192;68193;68194;68195;68196;68197;68198;68199;68200;68201;68202;156276;156277;156278;156279;156280;156281;156282;156283;156284;156285;156286;156287;156288;156289;156290;156291;156292;156293;156294;156295;156296;156297;156298;156299;160142;160143;160144;160145;160146;160147;160148;160149;160150;160151;160152;160153;169526;169527;169528;169529;169530;169531;169532;169533;169534;169535;169536;169537;169988;169989;169990;169991;169992;169993;169994;169995;169996;169997;169998;169999;213521;213522;213523;213524;213525;213526;213527;213528;213529;213530;216584;216585;216586;216587;216588;216589;216590;216591;216592;216593;216594;216595;216596;216597;240093;240094;240095;240096;240097;240098;240099;240100;240101;240102;240103;240104;271803;271804;271805;271806;271807;271808;271809;271810;271811;278309;278310;278311;278312;278313;278314;278315;278316;278317;278318;278319;291715;291716;291717;291718;291719;291720;291721;291722;291723;291724;291725;291726;343209;343210;343211;343212;343213;343214;343215;343216;343217;343218;343219;343220;343221;343222;343223;343224;343225;343226;343227;343228;343229;343230;343231;343232	11597;11598;11599;11600;11601;11602;11603;11604;11605;11606;11607;19751;19752;19753;19754;19755;19756;19757;19758;19759;19760;25782;25783;25784;25785;25786;25787;25788;25789;25790;25791;25792;40193;40194;40195;40196;43832;43833;43834;43835;43836;43837;43838;43839;43840;43841;43842;43843;43844;43845;43846;43847;43848;43849;43850;43851;43852;43853;43854;48313;48314;48315;48316;48317;48318;48319;48320;48321;48322;48323;48324;48325;110399;110400;110401;110402;110403;110404;110405;110406;110407;110408;110409;110410;110411;110412;110413;110414;110415;110416;110417;110418;110419;110420;113098;113099;113100;113101;113102;113103;113104;113105;113106;113107;119629;119630;119631;119632;119633;119634;119635;119636;119637;119638;119639;119640;120010;120011;120012;120013;120014;120015;120016;120017;120018;120019;120020;120021;150455;150456;150457;152547;152548;152549;152550;152551;168727;168728;168729;168730;190180;190181;194470;194471;194472;194473;194474;194475;194476;194477;194478;194479;203853;203854;203855;203856;203857;203858;203859;203860;203861;203862;203863;203864;240479;240480;240481;240482;240483;240484;240485;240486;240487;240488	11600;19758;25785;40193;43834;48323;110402;113098;119637;120015;150455;152551;168727;190181;194475;203858;240479
P35845	P35845	15	15	15	Oxysterol-binding protein homolog 1	SWH1	>sp|P35845|OSH1_YEAST Oxysterol-binding protein homolog 1 OS=Saccharomyces cerevisiae (strain ATCC 204508 / S288c) GN=SWH1 PE=1 SV=4	1	15	15	15	13	13	13	13	12	11	11	11	10	13	14	10	13	13	13	13	12	11	11	11	10	13	14	10	13	13	13	13	12	11	11	11	10	13	14	10	16.6	16.6	16.6	135.1	1188	1188	0	By MS/MS	By MS/MS	By MS/MS	By MS/MS	By MS/MS	By MS/MS	By MS/MS	By MS/MS	By MS/MS	By MS/MS	By MS/MS	By MS/MS	14.6	14.8	14.5	14.4	13.2	12.3	11.6	12.5	11.7	14.8	15.8	11.4	1369500000	127120000	135700000	101460000	112230000	134290000	98036000	101730000	121140000	100190000	102920000	137040000	97679000	114750000	113640000	112710000	128910000	117570000	125510000	121170000	113960000	121320000	124930000	119860000	126380000	8	3	4	6	5	3	4	3	2	4	4	3	49				1081	2806;5703;6570;10424;12213;14881;15554;15652;16335;19226;22207;22622;26725;27375;27539	True;True;True;True;True;True;True;True;True;True;True;True;True;True;True	2873;5820;6694;10615;12443;15169;15851;15951;16658;19675;22714;23134;27319;27991;28159	36063;36064;36065;36066;36067;36068;36069;36070;36071;36072;36073;36074;71813;71814;71815;71816;71817;71818;71819;71820;71821;71822;71823;82686;82687;82688;82689;82690;82691;82692;82693;130921;130922;130923;130924;130925;130926;130927;130928;130929;130930;130931;130932;153453;153454;153455;153456;153457;153458;153459;153460;153461;153462;153463;153464;187295;187296;187297;187298;187299;187300;187301;187302;187303;187304;187305;187306;195457;195458;195459;195460;195461;195462;195463;195464;195465;196674;196675;196676;196677;196678;196679;196680;196681;196682;196683;196684;196685;205226;205227;205228;205229;205230;205231;241338;241339;241340;241341;241342;241343;241344;241345;241346;241347;278005;278006;278007;278008;278009;278010;282832;282833;282834;282835;282836;282837;282838;282839;282840;282841;282842;282843;334574;334575;334576;334577;334578;334579;334580;334581;334582;334583;334584;343200;343201;343202;343203;343204;343205;343206;343207;343208;345234;345235	25866;25867;25868;25869;50795;50796;50797;58501;58502;92936;92937;92938;92939;92940;92941;92942;108592;132081;132082;137881;138787;138788;138789;138790;138791;138792;138793;138794;138795;138796;138797;138798;144789;144790;144791;144792;169576;169577;194276;197569;197570;234290;234291;234292;234293;234294;234295;234296;234297;240478;241920;241921	25869;50795;58501;92939;108592;132081;137881;138794;144790;169577;194276;197569;234297;240478;241920
P38711;P35997	P38711;P35997	6;6	6;6	6;6	40S ribosomal protein S27-B;40S ribosomal protein S27-A	RPS27B;RPS27A	>sp|P38711|RS27B_YEAST 40S ribosomal protein S27-B OS=Saccharomyces cerevisiae (strain ATCC 204508 / S288c) GN=RPS27B PE=1 SV=1;>sp|P35997|RS27_YEAST 40S ribosomal protein S27-A OS=Saccharomyces cerevisiae (strain ATCC 204508 / S288c) GN=RPS27A PE=1 SV=1	2	6	6	6	5	5	5	6	6	5	6	5	5	6	5	5	5	5	5	6	6	5	6	5	5	6	5	5	5	5	5	6	6	5	6	5	5	6	5	5	48.8	48.8	48.8	8.8653	82	82;82	0	By MS/MS	By MS/MS	By MS/MS	By MS/MS	By MS/MS	By MS/MS	By MS/MS	By MS/MS	By MS/MS	By MS/MS	By MS/MS	By MS/MS	40.2	40.2	40.2	48.8	48.8	40.2	48.8	40.2	40.2	48.8	40.2	40.2	107520000000	9617600000	11192000000	8060200000	7087500000	8986500000	9541400000	7054700000	10297000000	9181800000	8751300000	9470300000	8278900000	9848000000	9960200000	9296500000	9455800000	8901100000	9744000000	9048300000	9178500000	8938400000	10248000000	9162500000	9265300000	6	7	9	6	6	8	7	7	8	7	6	8	85				1082	15273;16787;22956;24102;26276;26277	True;True;True;True;True;True	15567;17187;23480;24647;26866;26867	192069;192070;192071;192072;192073;192074;192075;192076;192077;192078;192079;192080;211738;211739;211740;211741;211742;211743;211744;211745;211746;211747;211748;211749;286959;286960;286961;286962;301388;301389;301390;301391;301392;301393;301394;301395;301396;301397;301398;301399;328845;328846;328847;328848;328849;328850;328851;328852;328853;328854;328855;328856;328857;328858;328859;328860;328861;328862;328863;328864;328865;328866;328867;328868;328869;328870;328871;328872;328873;328874;328875;328876;328877;328878;328879;328880;328881;328882;328883;328884;328885;328886;328887;328888;328889;328890;328891;328892	135524;135525;135526;135527;135528;135529;135530;135531;149138;149139;149140;149141;149142;149143;149144;149145;149146;149147;149148;149149;200328;200329;210883;210884;210885;210886;210887;210888;210889;210890;210891;210892;210893;230242;230243;230244;230245;230246;230247;230248;230249;230250;230251;230252;230253;230254;230255;230256;230257;230258;230259;230260;230261;230262;230263;230264;230265;230266;230267;230268;230269;230270;230271;230272;230273;230274;230275;230276;230277;230278;230279;230280;230281;230282;230283;230284;230285;230286;230287;230288;230289;230290;230291;230292;230293	135527;149138;200328;210890;230251;230277
P36000	P36000	11	11	11	AP-1 complex subunit beta-1	APL2	>sp|P36000|AP1B1_YEAST AP-1 complex subunit beta-1 OS=Saccharomyces cerevisiae (strain ATCC 204508 / S288c) GN=APL2 PE=1 SV=1	1	11	11	11	11	10	8	9	10	9	10	9	10	8	9	7	11	10	8	9	10	9	10	9	10	8	9	7	11	10	8	9	10	9	10	9	10	8	9	7	17.4	17.4	17.4	81.868	726	726	0	By MS/MS	By MS/MS	By MS/MS	By MS/MS	By MS/MS	By MS/MS	By MS/MS	By MS/MS	By MS/MS	By MS/MS	By MS/MS	By MS/MS	17.4	16.3	12.3	14	16.1	15	15.6	15	16.1	12.8	14.7	12.5	1173700000	119530000	100560000	75806000	136310000	106210000	81870000	124150000	79167000	110440000	79840000	100140000	59664000	102540000	101290000	96079000	126680000	98232000	104160000	112950000	92554000	93531000	108780000	105440000	97961000	5	4	4	5	5	3	4	3	3	3	3	4	46				1083	2321;2609;4040;6183;7473;10857;13536;15779;18970;23588;23786	True;True;True;True;True;True;True;True;True;True;True	2383;2675;4128;6302;7610;11052;13791;16080;19416;24123;24325	30135;30136;30137;30138;30139;30140;30141;30142;30143;30144;30145;33708;33709;33710;33711;33712;33713;33714;33715;33716;33717;33718;33719;51312;51313;51314;51315;51316;51317;51318;51319;51320;51321;77726;77727;77728;77729;77730;77731;77732;77733;77734;77735;77736;93934;93935;93936;93937;93938;93939;93940;136711;136712;136713;136714;136715;136716;136717;136718;136719;136720;136721;136722;170576;170577;170578;170579;170580;170581;170582;170583;170584;170585;198334;198335;198336;198337;198338;198339;198340;198341;198342;198343;198344;238282;238283;238284;238285;238286;238287;238288;238289;238290;238291;238292;294889;294890;294891;294892;294893;294894;294895;294896;294897;294898;294899;294900;297453;297454;297455;297456	21765;21766;24233;24234;24235;24236;24237;24238;24239;36446;36447;36448;36449;36450;36451;36452;54893;66392;97108;97109;97110;97111;97112;97113;97114;120427;120428;120429;120430;120431;120432;120433;120434;120435;139851;167429;167430;167431;167432;167433;206176;206177;206178;206179;206180;206181;206182;206183;206184;206185;206186;208131	21765;24236;36450;54893;66392;97110;120430;139851;167430;206185;208131
P36006	P36006	14	10	10	Myosin-3	MYO3	>sp|P36006|MYO3_YEAST Myosin-3 OS=Saccharomyces cerevisiae (strain ATCC 204508 / S288c) GN=MYO3 PE=1 SV=4	1	14	10	10	13	13	13	12	12	11	12	12	13	10	13	10	9	9	9	8	8	7	8	8	9	7	10	7	9	9	9	8	8	7	8	8	9	7	10	7	15.9	11.4	11.4	142.45	1272	1272	0	By MS/MS	By MS/MS	By MS/MS	By MS/MS	By MS/MS	By MS/MS	By MS/MS	By MS/MS	By MS/MS	By MS/MS	By MS/MS	By MS/MS	15.2	15.2	15.2	12.8	12.8	12.1	14.4	14.2	15.2	12.4	14.9	12.4	1283500000	114270000	139140000	98024000	91238000	118110000	92977000	85790000	122710000	121350000	78677000	123380000	97797000	118610000	111870000	94436000	108130000	108410000	104900000	106130000	112710000	104870000	119260000	118540000	119760000	5	4	3	1	3	4	5	3	4	2	5	2	41				1084	468;2762;3494;4875;6528;7255;18071;18088;20550;22984;23516;26448;26992;28193	False;True;False;True;True;True;True;True;True;False;True;True;True;False	477;2829;3573;4973;6652;7387;18504;18521;21012;23509;24050;27041;27593;28829	5958;5959;5960;5961;5962;5963;5964;5965;5966;35467;35468;35469;35470;35471;35472;35473;35474;35475;35476;35477;44605;44606;44607;44608;44609;44610;44611;44612;44613;44614;44615;44616;44617;44618;44619;44620;44621;61649;61650;61651;61652;61653;61654;61655;61656;61657;61658;61659;61660;82131;82132;82133;82134;82135;82136;82137;82138;82139;82140;82141;82142;82143;91282;91283;91284;91285;91286;91287;91288;91289;91290;91291;91292;91293;91294;91295;91296;91297;91298;91299;91300;91301;91302;91303;227220;227221;227222;227223;227224;227225;227226;227227;227228;227229;227230;227231;227426;227427;227428;227429;227430;227431;227432;227433;227434;258024;258025;258026;258027;258028;258029;258030;258031;258032;258033;258034;258035;258036;287264;287265;287266;287267;287268;287269;287270;287271;287272;287273;287274;287275;293991;293992;293993;293994;293995;293996;293997;293998;293999;331097;331098;331099;331100;331101;331102;331103;331104;331105;337907;353466;353467;353468;353469;353470;353471;353472;353473;353474;353475;353476;353477	4481;4482;4483;4484;4485;4486;4487;4488;4489;25464;31820;31821;31822;31823;31824;31825;31826;31827;31828;31829;31830;31831;43708;43709;43710;43711;43712;43713;43714;43715;43716;43717;43718;58102;58103;58104;58105;58106;58107;58108;58109;58110;58111;58112;58113;64548;64549;64550;159680;159681;159814;159815;159816;159817;159818;180695;180696;180697;200505;200506;200507;200508;200509;200510;200511;200512;200513;200514;205548;231845;231846;231847;231848;231849;231850;236655;247648;247649;247650;247651;247652;247653;247654;247655;247656;247657;247658	4484;25464;31825;43708;58109;64550;159681;159817;180695;200506;205548;231850;236655;247658
P36008	P36008	25	25	23	Elongation factor 1-gamma 2	TEF4	>sp|P36008|EF1G2_YEAST Elongation factor 1-gamma 2 OS=Saccharomyces cerevisiae (strain ATCC 204508 / S288c) GN=TEF4 PE=1 SV=1	1	25	25	23	25	24	23	25	25	24	25	24	24	24	24	24	25	24	23	25	25	24	25	24	24	24	24	24	23	22	21	23	23	22	23	22	22	22	22	22	53.4	53.4	51	46.52	412	412	0	By MS/MS	By MS/MS	By MS/MS	By MS/MS	By MS/MS	By MS/MS	By MS/MS	By MS/MS	By MS/MS	By MS/MS	By MS/MS	By MS/MS	53.4	53.2	49	53.4	53.4	53.2	53.4	53.4	53.2	53.4	53.4	53.2	146330000000	13820000000	13714000000	11207000000	10881000000	12945000000	11743000000	10257000000	14761000000	13466000000	9550000000	11852000000	12130000000	12423000000	11988000000	13283000000	12232000000	12652000000	13456000000	12834000000	12372000000	13432000000	12013000000	11956000000	13679000000	31	34	28	27	36	34	29	34	29	27	33	29	371				1085	1180;1181;2702;3926;4760;4761;8580;8581;8870;9607;10001;11906;12234;12253;12989;14228;18594;18923;22152;22561;22562;24273;27321;27322;27378	True;True;True;True;True;True;True;True;True;True;True;True;True;True;True;True;True;True;True;True;True;True;True;True;True	1214;1215;2768;4012;4857;4858;8729;8730;9030;9785;10190;12130;12464;12484;13235;14495;19033;19368;22655;22656;23072;23073;24823;27935;27936;27937;27938;27994	15388;15389;15390;15391;15392;15393;15394;15395;15396;15397;15398;15399;15400;15401;15402;15403;34728;34729;34730;34731;34732;34733;34734;34735;34736;34737;34738;34739;34740;34741;34742;34743;34744;34745;34746;34747;34748;34749;34750;34751;49948;49949;49950;49951;49952;49953;49954;49955;49956;49957;49958;49959;49960;49961;49962;49963;49964;49965;49966;49967;49968;49969;49970;49971;49972;60157;60158;60159;60160;60161;60162;60163;60164;60165;60166;60167;60168;60169;60170;60171;60172;60173;60174;60175;60176;60177;60178;60179;60180;60181;60182;60183;60184;60185;107608;107609;107610;107611;107612;107613;107614;107615;107616;107617;107618;107619;107620;107621;107622;107623;107624;107625;107626;107627;107628;107629;107630;107631;107632;107633;107634;107635;107636;107637;107638;107639;111148;111149;111150;111151;111152;111153;111154;111155;111156;111157;111158;111159;111160;111161;111162;111163;111164;111165;111166;111167;111168;111169;111170;111171;111172;111173;111174;111175;111176;120950;120951;120952;120953;120954;120955;120956;120957;120958;120959;120960;120961;125908;125909;125910;125911;125912;125913;125914;125915;125916;125917;125918;125919;125920;125921;149583;149584;149585;149586;149587;149588;149589;149590;149591;149592;149593;153783;153784;153785;153786;153787;153788;153789;153790;153791;153792;153793;153794;153795;153796;153797;153798;153799;153800;153801;153802;153803;153804;153805;153806;153807;153808;153809;153810;153811;153812;153813;153814;153815;153816;153817;153818;154107;154108;154109;154110;154111;154112;154113;154114;154115;154116;154117;154118;154119;154120;154121;154122;154123;154124;154125;154126;154127;154128;154129;154130;163704;163705;163706;163707;163708;163709;163710;163711;163712;163713;163714;163715;179353;179354;179355;179356;179357;179358;179359;179360;179361;179362;179363;179364;179365;179366;179367;179368;179369;233551;233552;233553;233554;233555;233556;233557;233558;233559;233560;233561;233562;233563;233564;233565;233566;233567;233568;233569;237671;237672;237673;237674;237675;237676;237677;237678;237679;237680;237681;237682;237683;237684;237685;237686;237687;237688;237689;237690;237691;237692;237693;237694;277320;277321;277322;277323;277324;277325;277326;277327;277328;277329;277330;277331;277332;277333;277334;277335;277336;277337;277338;282097;282098;282099;282100;282101;282102;282103;282104;282105;282106;282107;282108;282109;282110;282111;282112;282113;282114;282115;282116;282117;282118;282119;282120;282121;282122;282123;282124;282125;282126;282127;282128;282129;282130;282131;282132;282133;282134;282135;282136;282137;282138;282139;282140;282141;282142;282143;282144;303511;303512;303513;303514;303515;303516;303517;303518;303519;303520;303521;303522;342488;342489;342490;342491;342492;342493;342494;342495;342496;342497;342498;342499;342500;342501;342502;342503;342504;342505;342506;342507;342508;342509;342510;342511;342512;342513;342514;342515;342516;342517;342518;342519;342520;342521;342522;342523;342524;342525;342526;342527;342528;342529;342530;342531;342532;342533;342534;342535;342536;342537;343257;343258;343259;343260;343261;343262;343263;343264;343265;343266;343267;343268	11343;11344;11345;11346;11347;11348;11349;24961;24962;24963;24964;24965;24966;24967;24968;24969;24970;24971;24972;24973;24974;24975;24976;24977;24978;24979;24980;24981;24982;24983;24984;35542;35543;35544;35545;35546;35547;35548;35549;35550;35551;35552;35553;35554;35555;35556;35557;35558;35559;35560;35561;35562;35563;35564;42629;42630;42631;42632;42633;42634;42635;42636;42637;42638;42639;42640;42641;42642;42643;42644;42645;42646;42647;42648;42649;42650;76132;76133;76134;76135;76136;76137;76138;76139;76140;76141;76142;76143;76144;76145;76146;76147;76148;76149;76150;76151;76152;76153;76154;76155;76156;78628;78629;78630;78631;78632;78633;78634;78635;78636;78637;78638;78639;78640;78641;78642;78643;78644;78645;78646;78647;78648;78649;78650;85877;85878;85879;85880;85881;85882;85883;85884;85885;85886;85887;85888;85889;85890;85891;85892;85893;89386;89387;89388;89389;89390;89391;89392;89393;89394;89395;89396;89397;105872;105873;105874;105875;105876;105877;105878;105879;105880;105881;108792;108793;108794;108795;108796;108797;108798;108799;108800;108801;108802;108803;108804;108805;108806;108807;108808;108809;108810;108811;108812;108813;108814;108815;108816;108997;108998;108999;109000;109001;109002;109003;109004;109005;109006;109007;109008;109009;109010;109011;109012;109013;109014;109015;109016;115443;115444;115445;115446;115447;115448;115449;115450;115451;115452;115453;126718;126719;126720;126721;126722;126723;126724;126725;126726;126727;126728;126729;164102;164103;164104;164105;164106;164107;164108;167010;167011;167012;167013;167014;167015;167016;167017;167018;167019;167020;167021;167022;167023;167024;167025;167026;193824;193825;193826;193827;193828;193829;193830;193831;193832;193833;193834;193835;193836;197053;197054;197055;197056;197057;197058;197059;197060;197061;197062;197063;197064;197065;197066;197067;197068;197069;197070;197071;197072;197073;197074;197075;197076;197077;197078;197079;197080;197081;197082;197083;197084;197085;197086;197087;197088;197089;212327;212328;212329;212330;212331;212332;212333;212334;212335;212336;212337;212338;240032;240033;240034;240035;240036;240037;240038;240039;240040;240041;240042;240043;240044;240045;240046;240047;240048;240049;240050;240051;240052;240053;240054;240055;240056;240057;240058;240059;240060;240061;240062;240063;240064;240065;240066;240067;240068;240069;240070;240071;240072;240073;240074;240075;240076;240513;240514;240515;240516;240517;240518;240519;240520;240521;240522;240523;240524	11347;11349;24972;35553;42629;42645;76138;76145;78643;85887;89394;105878;108805;109004;115449;126726;164105;167019;193831;197059;197083;212333;240051;240062;240513	431	105
P36010	P36010	10	10	10	Nucleoside diphosphate kinase	YNK1	>sp|P36010|NDK_YEAST Nucleoside diphosphate kinase OS=Saccharomyces cerevisiae (strain ATCC 204508 / S288c) GN=YNK1 PE=1 SV=1	1	10	10	10	9	9	10	10	9	9	10	9	9	9	10	10	9	9	10	10	9	9	10	9	9	9	10	10	9	9	10	10	9	9	10	9	9	9	10	10	63.4	63.4	63.4	17.166	153	153	0	By MS/MS	By MS/MS	By MS/MS	By MS/MS	By MS/MS	By MS/MS	By MS/MS	By MS/MS	By MS/MS	By MS/MS	By MS/MS	By MS/MS	62.7	62.7	63.4	63.4	62.7	62.7	63.4	62.7	62.7	62.7	63.4	63.4	16578000000	1699600000	1567800000	1097300000	1429300000	1374100000	1156700000	1348000000	1690700000	1298500000	1125100000	1645500000	1145000000	1471200000	1534000000	1379800000	1510800000	1378600000	1411700000	1471000000	1368700000	1385200000	1617500000	1465200000	1422800000	8	10	9	10	7	8	10	9	8	8	8	9	104				1086	4590;5027;7946;8687;12270;18438;21173;21174;23449;23745	True;True;True;True;True;True;True;True;True;True	4686;5129;8090;8839;12501;18875;21652;21653;23982;24284	58119;58120;58121;58122;58123;58124;58125;58126;58127;58128;58129;58130;63628;63629;63630;63631;63632;63633;63634;63635;63636;63637;63638;63639;99891;99892;99893;99894;99895;99896;99897;99898;99899;99900;99901;99902;108933;108934;108935;108936;108937;108938;108939;108940;108941;108942;108943;108944;154393;154394;154395;154396;154397;231669;231670;231671;231672;231673;231674;231675;231676;231677;231678;231679;231680;231681;231682;231683;231684;231685;231686;231687;231688;231689;231690;231691;231692;265554;265555;265556;265557;265558;265559;265560;265561;265562;265563;265564;265565;265566;265567;265568;265569;265570;265571;265572;265573;265574;265575;265576;265577;265578;265579;265580;265581;265582;265583;265584;265585;265586;265587;293088;293089;293090;293091;293092;293093;293094;293095;293096;293097;293098;293099;293100;293101;293102;293103;293104;296991;296992;296993;296994;296995;296996;296997;296998;296999;297000;297001;297002	41273;41274;41275;41276;41277;41278;41279;41280;41281;41282;41283;45129;45130;45131;45132;45133;45134;45135;45136;45137;45138;45139;45140;70617;70618;70619;70620;70621;70622;70623;70624;70625;70626;70627;77078;77079;77080;77081;77082;77083;77084;77085;77086;77087;77088;77089;109194;109195;109196;109197;109198;162808;162809;162810;162811;162812;162813;162814;162815;162816;162817;162818;162819;162820;162821;162822;162823;162824;162825;162826;162827;162828;162829;162830;185886;185887;185888;185889;185890;204866;204867;204868;204869;204870;204871;204872;204873;204874;204875;204876;204877;204878;207816;207817;207818;207819;207820;207821;207822;207823;207824;207825;207826;207827	41274;45131;70618;77078;109194;162811;185886;185890;204869;207819
P36013	P36013	25	25	25	NAD-dependent malic enzyme, mitochondrial	MAE1	>sp|P36013|MAOM_YEAST NAD-dependent malic enzyme, mitochondrial OS=Saccharomyces cerevisiae (strain ATCC 204508 / S288c) GN=MAE1 PE=1 SV=1	1	25	25	25	25	25	25	24	25	25	25	23	25	24	24	24	25	25	25	24	25	25	25	23	25	24	24	24	25	25	25	24	25	25	25	23	25	24	24	24	46.8	46.8	46.8	74.375	669	669	0	By MS/MS	By MS/MS	By MS/MS	By MS/MS	By MS/MS	By MS/MS	By MS/MS	By MS/MS	By MS/MS	By MS/MS	By MS/MS	By MS/MS	46.8	46.8	46.8	43.6	46.8	46.8	46.8	42	46.8	43.6	43.6	45.1	12129000000	1159000000	1264500000	919490000	858040000	1204400000	950680000	901820000	1086100000	1146700000	766170000	992540000	879850000	1148700000	1055200000	1012800000	1044600000	1042400000	1021000000	992630000	1069900000	1013700000	1050600000	1041000000	1057700000	22	23	22	20	25	25	24	21	27	14	25	22	270				1087	1529;2791;4783;5404;5559;8574;8942;10181;10182;10275;11553;12608;12685;12716;16465;18737;18857;20017;20651;26197;26198;26286;26584;27272;27540	True;True;True;True;True;True;True;True;True;True;True;True;True;True;True;True;True;True;True;True;True;True;True;True;True	1579;2858;4880;5512;5674;8722;9102;10370;10371;10464;11774;12848;12928;12959;16806;16807;19178;19301;20474;21118;26786;26787;26876;27177;27885;28160	19967;19968;19969;19970;19971;19972;19973;19974;19975;19976;19977;19978;19979;19980;19981;19982;19983;19984;19985;19986;19987;19988;19989;19990;35861;35862;35863;35864;35865;35866;35867;35868;35869;35870;35871;35872;60466;60467;60468;60469;60470;60471;60472;60473;68104;68105;68106;68107;68108;68109;68110;68111;68112;68113;68114;68115;70027;70028;70029;70030;70031;70032;70033;70034;70035;70036;70037;70038;70039;70040;70041;70042;70043;70044;70045;70046;70047;70048;70049;70050;107532;107533;107534;107535;107536;107537;107538;107539;107540;107541;107542;107543;112132;112133;112134;112135;112136;112137;112138;112139;112140;112141;112142;112143;127964;127965;127966;127967;127968;127969;127970;127971;127972;127973;127974;127975;127976;127977;127978;127979;127980;127981;127982;127983;127984;127985;127986;127987;129118;129119;129120;129121;129122;129123;129124;129125;129126;129127;129128;129129;145210;145211;145212;145213;145214;145215;145216;145217;145218;145219;145220;145221;159120;159121;159122;159123;159124;159125;159126;159127;159128;159129;159130;159131;160092;160093;160094;160095;160096;160097;160098;160099;160100;160101;160102;160103;160104;160105;160106;160107;160108;160109;160110;160111;160112;160113;160114;160115;160426;160427;160428;160429;160430;160431;160432;160433;160434;160435;160436;160437;160438;160439;160440;160441;160442;160443;160444;160445;160446;160447;160448;160449;207124;207125;207126;207127;207128;207129;207130;207131;207132;207133;207134;207135;207136;207137;207138;207139;207140;207141;207142;207143;207144;207145;207146;207147;207148;207149;207150;207151;207152;207153;207154;207155;207156;207157;207158;207159;235357;235358;235359;235360;235361;235362;235363;235364;235365;235366;235367;235368;236783;236784;236785;236786;236787;236788;236789;236790;236791;236792;236793;236794;251165;251166;251167;251168;251169;251170;251171;251172;251173;251174;251175;251176;259347;259348;259349;259350;259351;259352;259353;259354;259355;259356;327921;327922;327923;327924;327925;327926;327927;327928;327929;327930;327931;327932;327933;327934;327935;327936;327937;327938;327939;327940;327941;327942;327943;327944;328983;328984;328985;328986;328987;328988;328989;328990;328991;328992;328993;328994;332819;332820;332821;332822;332823;332824;332825;332826;332827;332828;332829;332830;332831;332832;332833;332834;332835;332836;332837;332838;332839;332840;332841;341868;341869;341870;341871;341872;341873;341874;341875;341876;341877;341878;341879;345236;345237;345238;345239;345240;345241;345242;345243;345244;345245;345246;345247	14582;14583;14584;14585;14586;14587;14588;14589;14590;14591;14592;14593;14594;14595;14596;14597;25708;25709;25710;25711;25712;25713;25714;25715;25716;25717;25718;25719;42834;42835;42836;42837;42838;42839;42840;42841;48264;48265;48266;48267;48268;48269;48270;48271;48272;48273;48274;48275;49625;49626;49627;49628;49629;49630;49631;49632;49633;49634;49635;49636;49637;49638;49639;49640;49641;49642;76077;76078;76079;76080;79381;79382;79383;79384;79385;79386;79387;90862;90863;90864;90865;90866;90867;90868;90869;90870;90871;90872;90873;90874;90875;90876;90877;90878;91634;102876;102877;102878;102879;102880;102881;102882;102883;102884;102885;112394;112395;112396;112397;112398;112399;112400;112401;113071;113072;113073;113074;113075;113076;113077;113078;113079;113080;113081;113082;113083;113084;113268;113269;113270;113271;113272;113273;113274;113275;113276;113277;113278;113279;113280;113281;113282;113283;113284;113285;113286;113287;113288;145972;145973;145974;145975;145976;145977;145978;145979;145980;145981;145982;145983;145984;145985;145986;145987;145988;145989;145990;145991;145992;145993;145994;145995;145996;145997;145998;145999;146000;146001;146002;146003;146004;146005;165348;165349;165350;165351;165352;165353;165354;165355;165356;165357;165358;165359;166383;166384;176186;176187;176188;176189;176190;176191;176192;176193;181598;181599;181600;181601;181602;181603;181604;181605;181606;181607;229668;229669;229670;229671;229672;229673;229674;229675;229676;229677;229678;230332;230333;230334;230335;230336;230337;230338;230339;230340;230341;230342;230343;233073;233074;233075;233076;233077;233078;233079;233080;233081;233082;233083;233084;233085;233086;233087;233088;233089;233090;233091;233092;239565;239566;239567;239568;239569;239570;239571;239572;239573;239574;239575;239576;241922;241923;241924;241925;241926;241927;241928;241929;241930	14596;25712;42837;48273;49640;76079;79387;90864;90877;91634;102879;112397;113076;113274;145999;165358;166383;176192;181604;229670;229678;230339;233074;239566;241927	432	563
P36015	P36015	13	13	13	Synaptobrevin homolog YKT6	YKT6	>sp|P36015|YKT6_YEAST Synaptobrevin homolog YKT6 OS=Saccharomyces cerevisiae (strain ATCC 204508 / S288c) GN=YKT6 PE=1 SV=1	1	13	13	13	12	11	11	11	12	11	12	12	12	12	11	12	12	11	11	11	12	11	12	12	12	12	11	12	12	11	11	11	12	11	12	12	12	12	11	12	64.5	64.5	64.5	22.707	200	200	0	By MS/MS	By MS/MS	By MS/MS	By MS/MS	By MS/MS	By MS/MS	By MS/MS	By MS/MS	By MS/MS	By MS/MS	By MS/MS	By MS/MS	60.5	56	56	56	60.5	56	58.5	60.5	60	58.5	54.5	58.5	8209300000	694570000	808950000	592010000	555460000	761630000	778530000	602190000	744740000	800230000	595640000	592410000	682920000	702070000	730950000	750650000	701000000	730060000	777620000	662320000	720080000	693310000	739550000	666240000	710140000	11	11	10	11	12	10	8	12	12	9	9	11	126				1088	961;3389;4653;6257;10800;12203;12962;19385;20845;20929;23706;26606;28457	True;True;True;True;True;True;True;True;True;True;True;True;True	992;3465;4749;6377;10995;12433;13208;19836;21315;21403;24245;27200;29100;29101	12574;12575;12576;12577;12578;12579;12580;12581;12582;12583;12584;12585;43274;43275;43276;43277;43278;43279;43280;43281;43282;43283;43284;43285;58880;58881;58882;58883;58884;58885;58886;58887;58888;58889;58890;58891;78669;78670;78671;78672;78673;78674;78675;78676;78677;78678;78679;78680;78681;78682;78683;78684;78685;78686;78687;78688;78689;78690;78691;78692;136022;136023;136024;136025;136026;136027;136028;136029;136030;136031;136032;136033;153296;153297;153298;153299;153300;153301;153302;153303;153304;153305;153306;153307;163365;163366;163367;163368;163369;163370;163371;163372;163373;163374;163375;163376;243395;243396;243397;243398;243399;243400;243401;243402;243403;243404;243405;243406;261784;261785;261786;261787;261788;261789;261790;261791;262737;262738;262739;262740;262741;262742;262743;296534;296535;296536;296537;333098;333099;333100;333101;333102;333103;333104;333105;333106;333107;333108;333109;356606;356607;356608;356609;356610;356611;356612;356613;356614;356615;356616;356617;356618;356619;356620;356621;356622;356623;356624;356625	9378;30893;30894;30895;30896;30897;30898;30899;30900;30901;30902;30903;30904;41798;41799;41800;41801;41802;41803;41804;41805;41806;41807;41808;55549;55550;55551;55552;55553;55554;55555;55556;55557;55558;55559;55560;55561;55562;55563;55564;55565;55566;55567;55568;55569;55570;55571;55572;55573;96637;96638;96639;96640;96641;96642;96643;96644;96645;96646;96647;96648;108470;108471;108472;108473;108474;108475;108476;108477;108478;108479;108480;108481;115207;115208;115209;115210;115211;115212;115213;115214;115215;115216;115217;115218;170953;170954;183341;183342;183343;183344;183345;183346;183347;183348;183936;183937;207476;207477;207478;233252;233253;233254;233255;233256;233257;233258;233259;233260;233261;233262;249748;249749;249750;249751;249752;249753;249754;249755;249756;249757;249758;249759;249760;249761;249762;249763	9378;30893;41798;55554;96646;108471;115213;170953;183348;183936;207476;233257;249755	433	142
P36016	P36016	16	16	16	Heat shock protein 70 homolog LHS1	LHS1	>sp|P36016|LHS1_YEAST Heat shock protein 70 homolog LHS1 OS=Saccharomyces cerevisiae (strain ATCC 204508 / S288c) GN=LHS1 PE=1 SV=1	1	16	16	16	14	16	12	15	15	14	13	15	14	13	15	12	14	16	12	15	15	14	13	15	14	13	15	12	14	16	12	15	15	14	13	15	14	13	15	12	21.9	21.9	21.9	99.57	881	881	0	By MS/MS	By MS/MS	By MS/MS	By MS/MS	By MS/MS	By MS/MS	By MS/MS	By MS/MS	By MS/MS	By MS/MS	By MS/MS	By MS/MS	20	21.9	17	21	20.5	19.5	18.4	20.5	19.5	18.7	20.9	16.6	2792200000	261070000	326810000	177830000	221440000	249740000	198030000	193620000	270110000	246240000	188660000	260800000	197890000	236410000	262620000	234270000	249710000	227460000	225400000	249040000	241740000	244770000	263030000	239010000	240410000	8	9	8	10	7	6	7	7	7	6	5	7	87				1089	875;1150;7561;10153;12138;12561;13344;14385;16699;17776;18242;18502;22223;22839;23311;23842	True;True;True;True;True;True;True;True;True;True;True;True;True;True;True;True	905;1184;7698;10342;12366;12798;13593;14654;17083;18199;18677;18939;22730;23362;23841;24383	11366;11367;11368;11369;11370;11371;11372;11373;11374;11375;11376;11377;11378;11379;11380;11381;11382;15006;15007;15008;15009;15010;15011;15012;15013;15014;15015;15016;15017;94990;94991;94992;94993;94994;94995;94996;94997;94998;94999;127626;127627;127628;127629;127630;127631;127632;127633;127634;127635;127636;127637;152551;152552;152553;152554;152555;152556;158513;158514;158515;158516;158517;158518;158519;158520;158521;158522;158523;158524;168124;168125;168126;168127;168128;168129;168130;168131;168132;168133;168134;168135;181293;181294;181295;181296;181297;181298;181299;181300;181301;181302;181303;181304;181305;181306;181307;181308;181309;181310;181311;181312;181313;181314;181315;181316;210347;210348;210349;210350;210351;210352;210353;210354;210355;210356;210357;210358;223696;223697;223698;223699;223700;223701;223702;223703;223704;223705;229416;229417;229418;229419;229420;229421;229422;229423;229424;229425;229426;229427;232414;232415;232416;232417;232418;232419;232420;232421;232422;232423;232424;232425;278170;278171;278172;278173;278174;278175;278176;278177;278178;278179;285642;285643;285644;285645;285646;285647;285648;291342;291343;291344;291345;291346;291347;291348;291349;291350;291351;291352;291353;298247;298248;298249;298250;298251	8511;8512;8513;8514;8515;8516;11077;11078;11079;11080;11081;11082;11083;11084;11085;11086;11087;11088;67162;67163;67164;67165;67166;90630;90631;90632;90633;90634;90635;90636;90637;90638;90639;107962;107963;107964;111966;111967;111968;111969;111970;111971;118601;127968;127969;127970;127971;127972;127973;127974;127975;127976;127977;127978;127979;148150;148151;148152;148153;148154;148155;148156;148157;148158;148159;148160;148161;157453;161251;161252;161253;161254;163314;163315;163316;163317;163318;163319;163320;163321;163322;163323;163324;163325;194385;199459;199460;203602;203603;203604;203605;208714;208715;208716	8515;11078;67166;90638;107962;111968;118601;127968;148157;157453;161252;163318;194385;199459;203602;208714
P36017;P36019	P36017	12;1	12;1	11;0	Vacuolar protein sorting-associated protein 21	VPS21	>sp|P36017|VPS21_YEAST Vacuolar protein sorting-associated protein 21 OS=Saccharomyces cerevisiae (strain ATCC 204508 / S288c) GN=VPS21 PE=1 SV=1	2	12	12	11	10	10	12	12	11	11	11	10	10	11	12	11	10	10	12	12	11	11	11	10	10	11	12	11	9	9	11	11	10	10	10	9	9	10	11	10	60.5	60.5	55.2	23.081	210	210;220	0	By MS/MS	By MS/MS	By MS/MS	By MS/MS	By MS/MS	By MS/MS	By MS/MS	By MS/MS	By MS/MS	By MS/MS	By MS/MS	By MS/MS	57.6	47.1	60.5	60.5	60.5	50	57.6	55.2	57.1	57.6	60.5	50	3739400000	328960000	302260000	298510000	312600000	372820000	246220000	288320000	355740000	340340000	293290000	350170000	250160000	323560000	304180000	353500000	333610000	317930000	332230000	328950000	314160000	313780000	342770000	331710000	345200000	7	8	8	7	8	9	6	9	8	6	8	9	93				1090	3072;6375;6572;7714;8589;9992;9993;15885;23064;23065;23543;26899	True;True;True;True;True;True;True;True;True;True;True;True	3142;6495;6696;7855;8738;10181;10182;16188;23590;23591;24077;27496	39325;39326;39327;39328;39329;39330;39331;39332;39333;39334;39335;39336;80227;80228;80229;80230;80231;80232;80233;80234;80235;80236;80237;80238;82697;82698;82699;82700;82701;82702;82703;82704;82705;82706;82707;82708;96998;96999;97000;97001;97002;97003;97004;97005;97006;107704;107705;107706;107707;107708;107709;107710;107711;107712;107713;107714;107715;125809;125810;125811;125812;125813;125814;125815;125816;125817;125818;125819;125820;125821;125822;125823;125824;125825;125826;125827;199686;199687;199688;199689;199690;199691;199692;199693;199694;199695;199696;199697;288162;288163;288164;288165;288166;288167;288168;288169;288170;288171;288172;288173;288174;288175;288176;288177;288178;288179;288180;294304;294305;294306;294307;294308;294309;294310;294311;294312;294313;294314;294315;336710;336711;336712;336713;336714;336715;336716;336717;336718;336719;336720;336721;336722;336723;336724;336725;336726;336727;336728;336729;336730;336731;336732;336733	28254;28255;28256;28257;28258;28259;28260;28261;28262;56684;56685;56686;56687;56688;56689;56690;56691;56692;56693;56694;56695;58504;58505;58506;58507;58508;58509;58510;58511;58512;58513;58514;68561;68562;68563;68564;68565;68566;76176;76177;76178;76179;76180;76181;76182;76183;76184;76185;76186;76187;89335;89336;89337;89338;89339;89340;89341;89342;89343;89344;89345;89346;89347;140782;140783;140784;140785;140786;140787;140788;140789;140790;140791;140792;140793;201172;201173;201174;201175;201176;201177;201178;201179;201180;201181;201182;201183;205775;205776;205777;205778;205779;205780;205781;205782;205783;205784;205785;205786;235815;235816;235817;235818;235819;235820;235821;235822;235823;235824	28258;56689;58508;68565;76186;89338;89345;140783;201180;201183;205782;235818
P36018	P36018	11	10	10	GTP-binding protein YPT52	YPT52	>sp|P36018|YPT52_YEAST GTP-binding protein YPT52 OS=Saccharomyces cerevisiae (strain ATCC 204508 / S288c) GN=YPT52 PE=1 SV=1	1	11	10	10	10	11	11	8	11	11	10	10	10	9	7	10	9	10	10	7	10	10	9	9	9	8	6	9	9	10	10	7	10	10	9	9	9	8	6	9	62.4	57.7	57.7	26.132	234	234	0	By MS/MS	By MS/MS	By MS/MS	By MS/MS	By MS/MS	By MS/MS	By MS/MS	By MS/MS	By MS/MS	By MS/MS	By MS/MS	By MS/MS	57.7	62.4	62.4	43.6	62.4	62.4	58.5	57.7	52.1	49.1	41.5	52.1	4140800000	317860000	474850000	338760000	224570000	543460000	377120000	290600000	326350000	411140000	270100000	282160000	283880000	378290000	377980000	330620000	405800000	380770000	327220000	386760000	374090000	350080000	303350000	395390000	300450000	5	6	3	4	7	5	4	2	4	3	3	4	50				1091	3837;4960;5844;6572;15884;16908;18588;20014;21491;25289;25610	True;True;True;False;True;True;True;True;True;True;True	3922;5062;5963;6696;16187;17316;19027;20471;21977;25860;26187	48855;48856;48857;48858;48859;48860;48861;48862;48863;48864;62828;62829;62830;62831;62832;62833;62834;62835;62836;62837;62838;73546;73547;73548;73549;73550;73551;73552;82697;82698;82699;82700;82701;82702;82703;82704;82705;82706;82707;82708;199678;199679;199680;199681;199682;199683;199684;199685;213250;213251;213252;213253;213254;213255;213256;213257;213258;213259;213260;213261;233505;233506;233507;233508;233509;233510;233511;233512;233513;233514;233515;251136;251137;251138;251139;251140;251141;251142;251143;251144;251145;251146;251147;269516;269517;269518;269519;269520;269521;269522;269523;269524;269525;269526;269527;316361;316362;316363;316364;316365;316366;316367;316368;316369;316370;316371;316372;316373;316374;316375;316376;316377;316378;316379;316380;316381;316382;320439;320440;320441;320442;320443;320444;320445;320446;320447;320448;320449;320450;320451;320452;320453;320454;320455;320456;320457;320458;320459;320460;320461	34760;34761;44561;44562;44563;44564;44565;44566;51922;58504;58505;58506;58507;58508;58509;58510;58511;58512;58513;58514;140774;140775;140776;140777;140778;140779;140780;140781;150233;150234;150235;150236;150237;150238;150239;150240;150241;150242;150243;150244;150245;164082;164083;164084;164085;176171;188660;188661;188662;221452;221453;221454;221455;221456;221457;221458;221459;221460;221461;221462;221463;224402;224403;224404;224405;224406;224407;224408;224409;224410;224411;224412;224413;224414;224415	34760;44564;51922;58508;140777;150234;164084;176171;188662;221454;224407
P36022	P36022	3	3	3	Dynein heavy chain, cytoplasmic	DYN1	>sp|P36022|DYHC_YEAST Dynein heavy chain, cytoplasmic OS=Saccharomyces cerevisiae (strain ATCC 204508 / S288c) GN=DYN1 PE=1 SV=1	1	3	3	3	0	2	1	2	2	0	1	0	1	2	2	1	0	2	1	2	2	0	1	0	1	2	2	1	0	2	1	2	2	0	1	0	1	2	2	1	0.7	0.7	0.7	471.34	4092	4092	0.0032938	By matching	By matching	By matching	By MS/MS	By matching	By matching	By matching	By matching	By matching	By matching	By MS/MS	By matching	0	0.4	0.2	0.4	0.4	0	0.2	0	0.2	0.5	0.5	0.3	301800000	0	30659000	5715200	22069000	30349000	0	12729000	0	5187000	60683000	61414000	72995000	0	22580000	0	31872000	26739000	0	0	0	0	0	0	0	0	0	0	2	0	0	0	0	0	0	1	0	3				1092	9559;14231;16986	True;True;True	9737;14498;17396	120382;120383;120384;179386;179387;179388;179389;179390;179391;179392;179393;214197;214198;214199	85475;126736;150924	85475;126736;150924	434	1101
P36024	P36024	9	9	7	Phosphopantothenoylcysteine decarboxylase subunit SIS2	SIS2	>sp|P36024|SIS2_YEAST Phosphopantothenoylcysteine decarboxylase subunit SIS2 OS=Saccharomyces cerevisiae (strain ATCC 204508 / S288c) GN=SIS2 PE=1 SV=1	1	9	9	7	9	7	8	7	7	7	7	8	8	5	9	6	9	7	8	7	7	7	7	8	8	5	9	6	7	6	7	6	6	6	6	6	7	4	7	5	22.2	22.2	18.3	62.477	562	562	0	By MS/MS	By MS/MS	By MS/MS	By MS/MS	By MS/MS	By MS/MS	By MS/MS	By MS/MS	By MS/MS	By MS/MS	By MS/MS	By MS/MS	22.2	19.2	21	18	19.2	19.2	18	20.5	21	13.2	22.2	16.2	874430000	84919000	90243000	60808000	72790000	83929000	58564000	69477000	77304000	91422000	47060000	86812000	51099000	77981000	79590000	65921000	86479000	75286000	69265000	81180000	72309000	78889000	83057000	75554000	65990000	5	2	3	5	4	3	5	6	5	3	5	2	48				1093	3718;4402;5000;9767;11088;13125;19783;21365;27306	True;True;True;True;True;True;True;True;True	3800;4497;5102;9950;11293;13372;20238;21845;27919	47352;47353;47354;47355;47356;47357;47358;47359;47360;47361;47362;47363;55791;55792;55793;55794;55795;55796;55797;55798;55799;55800;63335;63336;63337;63338;63339;63340;122976;122977;122978;122979;122980;122981;122982;122983;122984;122985;122986;122987;139571;139572;139573;139574;139575;139576;139577;139578;139579;139580;139581;139582;165455;165456;165457;248354;248355;248356;248357;248358;248359;248360;248361;248362;248363;248364;248365;267871;267872;267873;267874;267875;267876;267877;267878;267879;267880;267881;267882;342262;342263;342264;342265;342266;342267;342268;342269;342270	33646;33647;33648;33649;33650;39769;39770;39771;39772;39773;39774;39775;39776;44946;44947;44948;44949;87331;87332;99014;99015;99016;99017;99018;99019;99020;99021;99022;99023;99024;99025;116728;116729;116730;174275;174276;174277;174278;174279;174280;174281;174282;174283;174284;174285;174286;187520;187521;239869;239870	33649;39769;44947;87331;99020;116728;174283;187521;239870
P36027	P36027	1	1	1	Cell wall integrity sensor MID2	MID2	>sp|P36027|MID2_YEAST Cell wall integrity sensor MID2 OS=Saccharomyces cerevisiae (strain ATCC 204508 / S288c) GN=MID2 PE=1 SV=1	1	1	1	1	1	1	1	1	1	1	1	1	1	1	1	1	1	1	1	1	1	1	1	1	1	1	1	1	1	1	1	1	1	1	1	1	1	1	1	1	3.2	3.2	3.2	39.146	376	376	0	By matching	By MS/MS	By MS/MS	By MS/MS	By MS/MS	By MS/MS	By matching	By MS/MS	By MS/MS	By MS/MS	By MS/MS	By MS/MS	3.2	3.2	3.2	3.2	3.2	3.2	3.2	3.2	3.2	3.2	3.2	3.2	170350000	3156600	21326000	17527000	12366000	21910000	17064000	3220300	12659000	14350000	13863000	16994000	15917000	0	0	0	0	0	0	0	0	0	0	0	17506000	0	1	1	1	1	1	0	1	1	1	1	1	10				1094	7755	TRUE	7896	97441;97442;97443;97444;97445;97446;97447;97448;97449;97450;97451;97452	68857;68858;68859;68860;68861;68862;68863;68864;68865;68866	68857
P36029	P36029	3	3	3	Polyamine transporter TPO5	TPO5	>sp|P36029|TPO5_YEAST Polyamine transporter TPO5 OS=Saccharomyces cerevisiae (strain ATCC 204508 / S288c) GN=TPO5 PE=1 SV=1	1	3	3	3	3	2	2	2	2	2	2	3	2	3	2	2	3	2	2	2	2	2	2	3	2	3	2	2	3	2	2	2	2	2	2	3	2	3	2	2	5.2	5.2	5.2	69.242	618	618	0	By MS/MS	By MS/MS	By matching	By matching	By MS/MS	By matching	By MS/MS	By MS/MS	By matching	By matching	By matching	By matching	5.2	3.4	3.4	3.4	3.4	3.4	3.4	5.2	3.4	5.2	3.4	3.4	144070000	17716000	14676000	10556000	11655000	9182900	8714300	7797300	20952000	10653000	16910000	7193000	8067200	9862600	13110000	16634000	13232000	10206000	14190000	13984000	12844000	13479000	13831000	9393700	11185000	2	1	0	0	1	0	2	1	0	0	0	0	7				1095	18685;26188;27550	True;True;True	19125;26777;28170	234698;234699;234700;234701;234702;327794;327795;327796;327797;327798;327799;327800;327801;327802;327803;327804;327805;345336;345337;345338;345339;345340;345341;345342;345343;345344;345345	164862;164863;229590;229591;229592;229593;229594;241981;241982;241983	164862;229590;241982
P36036	P36036	3	3	3	RNA annealing protein YRA2	YRA2	>sp|P36036|YRA2_YEAST RNA annealing protein YRA2 OS=Saccharomyces cerevisiae (strain ATCC 204508 / S288c) GN=YRA2 PE=1 SV=1	1	3	3	3	3	3	3	3	3	3	3	3	3	3	3	3	3	3	3	3	3	3	3	3	3	3	3	3	3	3	3	3	3	3	3	3	3	3	3	3	19.7	19.7	19.7	23.777	203	203	0	By MS/MS	By MS/MS	By MS/MS	By MS/MS	By MS/MS	By MS/MS	By MS/MS	By MS/MS	By MS/MS	By MS/MS	By MS/MS	By MS/MS	19.7	19.7	19.7	19.7	19.7	19.7	19.7	19.7	19.7	19.7	19.7	19.7	1073000000	95113000	105090000	72441000	88034000	114230000	68791000	96944000	111560000	83006000	80471000	89577000	67712000	96887000	91376000	84082000	105600000	103550000	77324000	99794000	101960000	81048000	111870000	94927000	78102000	1	1	2	2	1	2	2	1	1	1	1	2	17				1096	11326;13528;23209	True;True;True	11542;13783;23736	142473;142474;142475;142476;142477;142478;142479;142480;142481;142482;142483;142484;170489;170490;170491;170492;170493;170494;170495;170496;170497;170498;170499;170500;290059;290060;290061;290062;290063;290064;290065;290066;290067;290068;290069;290070	101091;101092;101093;101094;101095;120377;120378;202749;202750;202751;202752;202753;202754;202755;202756;202757;202758;202759	101092;120378;202756
P36037	P36037	12	12	12	Protein DOA1	DOA1	>sp|P36037|DOA1_YEAST Protein DOA1 OS=Saccharomyces cerevisiae (strain ATCC 204508 / S288c) GN=DOA1 PE=1 SV=1	1	12	12	12	12	11	10	8	10	9	9	10	10	9	10	12	12	11	10	8	10	9	9	10	10	9	10	12	12	11	10	8	10	9	9	10	10	9	10	12	22.7	22.7	22.7	79.505	715	715	0	By MS/MS	By MS/MS	By MS/MS	By MS/MS	By MS/MS	By MS/MS	By MS/MS	By MS/MS	By MS/MS	By MS/MS	By MS/MS	By MS/MS	22.7	20.7	18.3	13.8	18.2	16.1	16.6	18	18.5	16.1	18.2	22.7	1322400000	127290000	138230000	94524000	96021000	130320000	88935000	91925000	125060000	105520000	95508000	106560000	122530000	116940000	110220000	116390000	129550000	114790000	103410000	122230000	111530000	98216000	130680000	119890000	111770000	5	5	2	4	5	4	4	5	3	3	3	3	46				1097	5288;11060;14373;15442;15721;21292;22077;23484;23698;25626;27319;28007	True;True;True;True;True;True;True;True;True;True;True;True	5393;11263;14642;15738;16022;21772;22577;24017;24237;26203;27933;28640	66721;66722;66723;66724;66725;66726;66727;66728;66729;66730;66731;66732;139181;139182;139183;139184;139185;139186;181135;181136;181137;181138;181139;181140;181141;181142;181143;181144;181145;181146;194114;194115;194116;194117;194118;194119;194120;194121;194122;194123;194124;197565;197566;197567;197568;197569;197570;197571;197572;197573;197574;267019;267020;267021;267022;267023;267024;276433;276434;276435;276436;276437;276438;293526;293527;293528;293529;293530;293531;293532;293533;293534;293535;293536;293537;293538;293539;293540;293541;293542;293543;293544;293545;293546;293547;293548;296425;296426;296427;296428;296429;296430;296431;296432;296433;296434;296435;296436;320681;320682;320683;320684;320685;320686;320687;320688;320689;320690;320691;342466;342467;342468;342469;342470;342471;342472;342473;342474;342475;342476;351092;351093;351094;351095;351096;351097;351098;351099;351100;351101;351102	47276;47277;47278;47279;47280;47281;47282;47283;47284;98720;98721;98722;127880;127881;136947;136948;136949;136950;136951;136952;139378;139379;139380;139381;139382;139383;139384;139385;139386;139387;186935;186936;193179;205181;205182;205183;205184;205185;205186;205187;205188;205189;207415;207416;207417;207418;207419;207420;224556;240026;240027;240028;246045;246046	47277;98721;127881;136951;139383;186936;193179;205182;207415;224556;240028;246046
P36040	P36040	2	2	2	Proteasome assembly chaperone 2	ADD66	>sp|P36040|POC2_YEAST Proteasome assembly chaperone 2 OS=Saccharomyces cerevisiae (strain ATCC 204508 / S288c) GN=ADD66 PE=1 SV=1	1	2	2	2	2	2	2	2	2	2	2	2	2	2	2	2	2	2	2	2	2	2	2	2	2	2	2	2	2	2	2	2	2	2	2	2	2	2	2	2	11.2	11.2	11.2	30.739	267	267	0	By MS/MS	By MS/MS	By MS/MS	By MS/MS	By MS/MS	By MS/MS	By matching	By MS/MS	By MS/MS	By MS/MS	By MS/MS	By MS/MS	11.2	11.2	11.2	11.2	11.2	11.2	11.2	11.2	11.2	11.2	11.2	11.2	344130000	29928000	31786000	19677000	25137000	34754000	27402000	26263000	30780000	30993000	24817000	34885000	27709000	30254000	28183000	23196000	28652000	31657000	31301000	31659000	27927000	29823000	31843000	35589000	30758000	1	1	1	1	2	1	0	2	2	1	2	1	15				1098	11693;28286	True;True	11915;28922	146869;146870;146871;146872;146873;146874;146875;146876;146877;146878;146879;146880;354561;354562;354563;354564;354565;354566;354567;354568;354569;354570;354571;354572	103987;103988;103989;103990;103991;103992;103993;103994;103995;103996;103997;248382;248383;248384;248385	103996;248385
P36041	P36041	11	11	11	Protein EAP1	EAP1	>sp|P36041|EAP1_YEAST Protein EAP1 OS=Saccharomyces cerevisiae (strain ATCC 204508 / S288c) GN=EAP1 PE=1 SV=1	1	11	11	11	9	9	7	8	8	6	9	7	9	7	6	8	9	9	7	8	8	6	9	7	9	7	6	8	9	9	7	8	8	6	9	7	9	7	6	8	26.3	26.3	26.3	69.761	632	632	0	By MS/MS	By MS/MS	By MS/MS	By MS/MS	By MS/MS	By MS/MS	By MS/MS	By MS/MS	By MS/MS	By MS/MS	By MS/MS	By MS/MS	19	22.5	15.2	16	16.9	12.7	21.2	14.2	17.9	12.8	11.1	16	1429700000	140350000	157170000	94103000	127210000	137390000	104530000	106690000	108280000	137600000	96825000	122180000	97401000	121440000	131800000	124360000	136150000	112520000	131940000	117550000	110110000	111720000	140210000	139440000	99281000	6	8	5	3	5	5	7	6	5	5	5	6	66				1099	7492;8442;8850;10018;12277;16577;17822;18547;20949;22191;24489	True;True;True;True;True;True;True;True;True;True;True	7629;8590;9010;10207;12508;16940;18246;18986;21424;22698;25042	94168;94169;94170;94171;94172;94173;94174;94175;94176;94177;94178;105963;105964;105965;105966;105967;105968;105969;105970;105971;105972;105973;105974;110881;110882;110883;110884;110885;110886;110887;110888;110889;110890;110891;110892;126090;126091;126092;126093;126094;126095;126096;126097;126098;126099;126100;126101;126102;126103;154503;154504;154505;154506;154507;154508;154509;154510;208683;208684;208685;208686;208687;208688;208689;208690;208691;208692;224266;224267;224268;224269;224270;224271;233049;233050;262973;262974;277847;277848;277849;277850;277851;277852;277853;277854;306294;306295;306296;306297;306298;306299;306300;306301;306302;306303;306304;306305	66554;66555;66556;66557;66558;66559;66560;66561;66562;74957;74958;74959;74960;74961;74962;74963;74964;74965;74966;74967;74968;78416;78417;78418;78419;78420;78421;78422;78423;78424;89503;89504;89505;89506;89507;89508;89509;89510;89511;89512;89513;89514;109257;109258;109259;109260;109261;146998;146999;147000;147001;147002;157837;163818;184104;184105;194183;194184;194185;194186;194187;194188;194189;194190;214305;214306;214307;214308;214309;214310;214311;214312;214313;214314;214315	66561;74967;78418;89503;109258;147001;157837;163818;184104;194187;214306
P36046	P36046	12	12	12	Mitochondrial intermembrane space import and assembly protein 40	MIA40	>sp|P36046|MIA40_YEAST Mitochondrial intermembrane space import and assembly protein 40 OS=Saccharomyces cerevisiae (strain ATCC 204508 / S288c) GN=MIA40 PE=1 SV=2	1	12	12	12	11	10	12	11	11	12	10	11	11	11	12	12	11	10	12	11	11	12	10	11	11	11	12	12	11	10	12	11	11	12	10	11	11	11	12	12	38.7	38.7	38.7	44.536	403	403	0	By MS/MS	By MS/MS	By MS/MS	By MS/MS	By MS/MS	By MS/MS	By MS/MS	By MS/MS	By MS/MS	By MS/MS	By MS/MS	By MS/MS	34.7	32	38.7	34.7	36	38.7	32	36	36	34.7	38.7	38.7	3003200000	245520000	271950000	248800000	196650000	308660000	261920000	201800000	267150000	287230000	156460000	254580000	302450000	259070000	252270000	294590000	216760000	287630000	325840000	210580000	253440000	279940000	183010000	260880000	316450000	9	8	8	7	9	9	7	8	8	7	9	9	98				1100	2623;2757;8340;12302;17026;20502;23060;23878;24696;24697;25044;26428	True;True;True;True;True;True;True;True;True;True;True;True	2689;2824;8488;12533;17436;20964;23586;24419;25253;25254;25609;27020	33842;33843;33844;33845;33846;33847;33848;33849;33850;33851;33852;33853;35420;35421;35422;35423;35424;35425;35426;35427;35428;35429;35430;35431;104642;104643;104644;104645;104646;104647;104648;104649;104650;104651;104652;104653;154801;154802;154803;154804;154805;154806;154807;154808;154809;154810;154811;154812;154813;214619;214620;214621;214622;214623;214624;214625;214626;214627;214628;214629;214630;257463;257464;257465;257466;257467;257468;257469;257470;257471;257472;257473;257474;288122;288123;288124;288125;288126;288127;288128;288129;288130;288131;288132;288133;288134;288135;288136;288137;288138;288139;288140;288141;288142;298700;298701;298702;298703;298704;298705;298706;308762;308763;308764;308765;308766;308767;308768;308769;308770;308771;308772;308773;308774;308775;308776;308777;308778;308779;308780;308781;308782;308783;308784;308785;313186;313187;313188;313189;313190;313191;313192;330813;330814;330815;330816;330817;330818;330819;330820;330821;330822;330823;330824	24334;24335;24336;24337;24338;24339;24340;24341;24342;24343;24344;24345;25418;25419;25420;25421;25422;25423;25424;25425;25426;25427;25428;25429;74017;109450;109451;109452;109453;151256;151257;151258;151259;151260;151261;151262;151263;151264;151265;151266;151267;180276;180277;180278;180279;180280;180281;180282;180283;180284;180285;180286;201148;201149;201150;201151;201152;201153;201154;201155;201156;201157;201158;201159;201160;201161;201162;209040;209041;209042;209043;209044;209045;209046;215983;215984;215985;215986;215987;215988;215989;215990;215991;215992;219224;219225;231676;231677;231678;231679;231680;231681;231682;231683;231684;231685;231686;231687	24343;25422;74017;109452;151262;180277;201150;209046;215985;215988;219225;231682
P36047	P36047	10	10	10	Protein phosphatase 1 regulatory subunit SDS22	SDS22	>sp|P36047|SDS22_YEAST Protein phosphatase 1 regulatory subunit SDS22 OS=Saccharomyces cerevisiae (strain ATCC 204508 / S288c) GN=SDS22 PE=1 SV=1	1	10	10	10	10	10	10	10	10	10	10	10	10	9	10	10	10	10	10	10	10	10	10	10	10	9	10	10	10	10	10	10	10	10	10	10	10	9	10	10	33.4	33.4	33.4	38.887	338	338	0	By MS/MS	By MS/MS	By MS/MS	By MS/MS	By MS/MS	By MS/MS	By MS/MS	By MS/MS	By MS/MS	By MS/MS	By MS/MS	By MS/MS	33.4	33.4	33.4	33.4	33.4	33.4	33.4	33.4	33.4	31.1	33.4	33.4	3224900000	314960000	303590000	264540000	238650000	335650000	201720000	238830000	314650000	281020000	200940000	265730000	264640000	295860000	261000000	300900000	290330000	288280000	255220000	278410000	282730000	267380000	307870000	265520000	280270000	8	9	7	7	8	6	6	6	9	8	7	6	87				1101	10021;10163;11015;11905;13277;13896;15695;15715;19592;21537	True;True;True;True;True;True;True;True;True;True	10210;10352;11218;12129;13525;14160;15996;16016;20046;22024	126128;126129;126130;126131;126132;126133;126134;126135;126136;126137;126138;126139;127754;127755;127756;127757;127758;127759;127760;127761;127762;127763;127764;138668;138669;138670;138671;138672;138673;138674;138675;138676;138677;138678;138679;149571;149572;149573;149574;149575;149576;149577;149578;149579;149580;149581;149582;167323;167324;167325;167326;167327;167328;167329;167330;167331;167332;167333;167334;175175;175176;175177;175178;175179;175180;175181;175182;175183;175184;175185;175186;197216;197217;197218;197219;197220;197221;197222;197223;197224;197225;197226;197227;197471;197472;197473;197474;197475;197476;197477;197478;197479;197480;197481;197482;246000;246001;246002;246003;246004;246005;246006;246007;246008;246009;246010;246011;270103;270104;270105;270106;270107;270108;270109;270110;270111;270112;270113;270114	89519;89520;89521;89522;89523;89524;89525;89526;89527;89528;89529;89530;90716;98385;98386;98387;98388;98389;98390;98391;98392;98393;98394;98395;98396;105861;105862;105863;105864;105865;105866;105867;105868;105869;105870;105871;118072;118073;118074;118075;118076;118077;118078;118079;118080;118081;118082;118083;123668;123669;123670;123671;123672;123673;123674;123675;123676;139132;139133;139134;139135;139136;139137;139138;139139;139140;139141;139142;139143;139318;139319;139320;139321;139322;139323;139324;139325;139326;139327;139328;139329;172691;172692;172693;172694;172695;189051;189052;189053;189054;189055;189056;189057	89523;90716;98391;105865;118074;123673;139143;139326;172691;189053
P36048	P36048	7	7	7	Pre-mRNA-splicing factor SNU114	SNU114	>sp|P36048|SN114_YEAST Pre-mRNA-splicing factor SNU114 OS=Saccharomyces cerevisiae (strain ATCC 204508 / S288c) GN=SNU114 PE=1 SV=1	1	7	7	7	5	5	4	6	5	6	4	4	5	5	4	5	5	5	4	6	5	6	4	4	5	5	4	5	5	5	4	6	5	6	4	4	5	5	4	5	7.8	7.8	7.8	114.04	1008	1008	0	By MS/MS	By MS/MS	By MS/MS	By MS/MS	By MS/MS	By MS/MS	By MS/MS	By matching	By MS/MS	By MS/MS	By MS/MS	By MS/MS	5.8	5.8	5.1	6.7	5.8	6.7	5.1	5.1	5.8	6.1	5.1	5.2	444160000	38694000	40783000	26563000	43594000	37453000	52129000	32836000	38219000	40010000	33024000	30181000	30677000	37129000	37501000	36946000	42467000	33445000	45499000	41969000	43289000	37394000	42297000	36696000	34521000	3	3	2	2	1	2	0	0	2	1	1	1	18				1102	10658;10825;16463;18454;23402;25074;26391	True;True;True;True;True;True;True	10850;11020;16804;18891;23934;25641;26983	134076;134077;134078;134079;134080;134081;134082;134083;134084;134085;134086;134087;136313;136314;136315;136316;136317;136318;136319;136320;136321;136322;136323;136324;136325;207106;207107;207108;207109;207110;207111;207112;231847;231848;231849;292454;313537;313538;313539;313540;313541;313542;313543;313544;313545;313546;313547;313548;330350;330351;330352;330353;330354;330355;330356;330357;330358;330359;330360	95250;95251;95252;95253;95254;95255;95256;95257;95258;95259;96834;96835;96836;96837;96838;96839;96840;96841;145964;145965;162927;204388;219467;231319;231320;231321;231322	95258;96836;145964;162927;204388;219467;231321
P36049	P36049	11	11	11	rRNA-processing protein EBP2	EBP2	>sp|P36049|EBP2_YEAST rRNA-processing protein EBP2 OS=Saccharomyces cerevisiae (strain ATCC 204508 / S288c) GN=EBP2 PE=1 SV=1	1	11	11	11	9	9	8	9	9	11	9	9	10	9	10	10	9	9	8	9	9	11	9	9	10	9	10	10	9	9	8	9	9	11	9	9	10	9	10	10	23.4	23.4	23.4	49.734	427	427	0	By MS/MS	By MS/MS	By MS/MS	By MS/MS	By MS/MS	By MS/MS	By MS/MS	By MS/MS	By MS/MS	By MS/MS	By MS/MS	By MS/MS	21.3	23.4	21.3	21.3	21.3	23.4	23.2	21.3	23.4	21.3	23.4	23.4	3091600000	221540000	333670000	244230000	193420000	279870000	299370000	207620000	286340000	329130000	145180000	263930000	287290000	215470000	264020000	296390000	255160000	276570000	315470000	254440000	272310000	283010000	236880000	264560000	285810000	6	7	4	7	7	6	6	6	5	5	5	5	69				1103	3172;3173;4608;5991;12273;12312;16663;17004;19785;19972;20312	True;True;True;True;True;True;True;True;True;True;True	3243;3244;4704;6110;12504;12543;17042;17414;20240;20428;20772	40587;40588;40589;40590;40591;40592;40593;40594;40595;40596;40597;40598;40599;40600;40601;40602;40603;40604;40605;40606;40607;40608;58351;58352;58353;58354;58355;58356;58357;58358;58359;58360;75336;75337;75338;75339;75340;75341;75342;75343;75344;75345;75346;75347;154422;154423;154424;154425;154426;154427;154428;154429;154430;154431;154432;154928;154929;154930;154931;154932;154933;154934;154935;154936;154937;154938;154939;209858;209859;209860;209861;209862;209863;209864;209865;209866;209867;209868;209869;214387;214388;214389;214390;214391;214392;214393;214394;214395;214396;214397;214398;248378;248379;248380;248381;248382;248383;248384;248385;248386;248387;248388;248389;250628;250629;250630;250631;250632;250633;255005;255006;255007;255008;255009;255010;255011;255012;255013;255014;255015;255016;255017;255018;255019;255020;255021;255022;255023;255024;255025;255026;255027;255028	29172;29173;29174;29175;41452;41453;53203;53204;53205;53206;53207;53208;53209;53210;53211;53212;53213;53214;109211;109530;109531;109532;109533;109534;109535;109536;109537;109538;109539;147788;147789;147790;147791;147792;147793;147794;147795;147796;147797;147798;147799;151076;151077;151078;151079;151080;151081;151082;151083;174294;174295;174296;174297;174298;174299;174300;174301;174302;174303;174304;174305;175865;175866;178683;178684;178685;178686;178687;178688;178689;178690;178691;178692;178693;178694;178695	29172;29175;41453;53207;109211;109539;147798;151079;174300;175866;178695
P36051	P36051	4	4	4	GPI ethanolamine phosphate transferase 1	MCD4	>sp|P36051|MCD4_YEAST GPI ethanolamine phosphate transferase 1 OS=Saccharomyces cerevisiae (strain ATCC 204508 / S288c) GN=MCD4 PE=1 SV=1	1	4	4	4	4	4	4	4	4	3	3	4	4	4	4	4	4	4	4	4	4	3	3	4	4	4	4	4	4	4	4	4	4	3	3	4	4	4	4	4	5.1	5.1	5.1	105.69	919	919	0	By MS/MS	By MS/MS	By MS/MS	By MS/MS	By MS/MS	By MS/MS	By MS/MS	By MS/MS	By MS/MS	By MS/MS	By MS/MS	By MS/MS	5.1	5.1	5.1	5.1	5.1	3.6	3.8	5.1	5.1	5.1	5.1	5.1	629450000	53751000	60320000	44934000	45520000	63926000	42143000	44808000	60729000	66150000	40675000	55436000	51054000	53244000	52194000	52071000	53623000	56359000	60845000	57955000	51811000	60709000	51748000	51905000	54692000	2	1	2	2	3	2	4	3	2	3	3	3	30				1104	18317;18980;21337;28060	True;True;True;True	18753;19426;21817;28695	230271;230272;230273;230274;230275;230276;230277;230278;230279;230280;230281;238406;238407;238408;238409;238410;238411;238412;238413;238414;238415;238416;267572;267573;267574;267575;267576;267577;267578;267579;267580;267581;267582;267583;351811;351812;351813;351814;351815;351816;351817;351818;351819;351820;351821;351822	161817;161818;161819;161820;167511;167512;167513;167514;167515;187328;187329;187330;187331;187332;187333;187334;187335;187336;187337;187338;246567;246568;246569;246570;246571;246572;246573;246574;246575;246576;246577;246578;246579;246580	161818;167511;187330;246573
P36053	P36053	3	3	3	Transcription elongation factor 1	ELF1	>sp|P36053|ELF1_YEAST Transcription elongation factor 1 OS=Saccharomyces cerevisiae (strain ATCC 204508 / S288c) GN=ELF1 PE=1 SV=1	1	3	3	3	3	3	3	3	3	3	3	3	3	3	3	3	3	3	3	3	3	3	3	3	3	3	3	3	3	3	3	3	3	3	3	3	3	3	3	3	19.3	19.3	19.3	16.157	145	145	0	By MS/MS	By MS/MS	By MS/MS	By MS/MS	By MS/MS	By MS/MS	By MS/MS	By MS/MS	By MS/MS	By MS/MS	By MS/MS	By MS/MS	19.3	19.3	19.3	19.3	19.3	19.3	19.3	19.3	19.3	19.3	19.3	19.3	1415600000	130250000	146860000	120410000	71214000	157630000	116630000	92182000	122490000	142590000	53493000	138380000	123420000	138240000	128430000	139960000	80844000	142650000	131400000	105030000	111430000	135310000	75598000	136430000	139470000	2	2	2	2	3	3	2	2	2	1	2	2	25				1105	7197;9880;18234	True;True;True	7329;10067;18669	90550;90551;90552;90553;90554;90555;90556;90557;90558;90559;90560;90561;90562;90563;90564;90565;90566;90567;90568;124437;124438;124439;124440;124441;124442;124443;124444;124445;124446;124447;124448;229328;229329;229330;229331;229332;229333;229334;229335;229336;229337;229338;229339	64039;64040;64041;64042;88419;88420;88421;88422;88423;88424;88425;88426;88427;88428;88429;161184;161185;161186;161187;161188;161189;161190;161191;161192;161193;161194	64042;88427;161187
P36056	P36056	2	2	2	37S ribosomal protein S22, mitochondrial	RSM22	>sp|P36056|RT22_YEAST 37S ribosomal protein S22, mitochondrial OS=Saccharomyces cerevisiae (strain ATCC 204508 / S288c) GN=RSM22 PE=1 SV=1	1	2	2	2	2	2	2	2	2	1	2	2	2	1	2	1	2	2	2	2	2	1	2	2	2	1	2	1	2	2	2	2	2	1	2	2	2	1	2	1	4.1	4.1	4.1	72.189	628	628	0.0036018	By matching	By matching	By matching	By matching	By matching	By matching	By MS/MS	By MS/MS	By matching	By matching	By matching	By matching	4.1	4.1	4.1	4.1	4.1	2.4	4.1	4.1	4.1	2.4	4.1	2.4	2320700000	172680000	66215000	206430000	238220000	153300000	174080000	303740000	271790000	211790000	115360000	190180000	216930000	200610000	97490000	210700000	280580000	175220000	0	322150000	244990000	187250000	0	182710000	0	0	0	0	0	0	0	1	1	0	0	0	0	2				1106	12221;12925	True;True	12451;13171	153597;153598;153599;153600;153601;153602;153603;153604;153605;153606;153607;153608;162944;162945;162946;162947;162948;162949;162950;162951;162952	108679;114978	108679;114978
P36057	P36057	3	3	3	Signal recognition particle receptor subunit beta	SRP102	>sp|P36057|SRPB_YEAST Signal recognition particle receptor subunit beta OS=Saccharomyces cerevisiae (strain ATCC 204508 / S288c) GN=SRP102 PE=1 SV=1	1	3	3	3	3	3	3	3	3	3	3	3	3	3	3	3	3	3	3	3	3	3	3	3	3	3	3	3	3	3	3	3	3	3	3	3	3	3	3	3	13.1	13.1	13.1	26.974	244	244	0	By MS/MS	By MS/MS	By MS/MS	By MS/MS	By MS/MS	By MS/MS	By MS/MS	By MS/MS	By MS/MS	By MS/MS	By MS/MS	By MS/MS	13.1	13.1	13.1	13.1	13.1	13.1	13.1	13.1	13.1	13.1	13.1	13.1	716660000	65133000	76917000	55057000	56137000	70710000	58177000	25013000	69554000	73019000	42995000	66756000	57192000	66652000	68041000	55428000	67237000	61700000	63967000	58480000	65242000	55658000	58452000	62432000	60875000	3	3	2	2	2	1	3	3	3	3	3	3	31				1107	2480;6176;22998	True;True;True	2544;6295;23523	32093;32094;32095;32096;32097;32098;32099;32100;32101;32102;32103;32104;77641;77642;77643;77644;77645;77646;77647;77648;77649;77650;77651;77652;287409;287410;287411;287412;287413;287414;287415;287416;287417;287418;287419;287420	23092;23093;23094;23095;23096;23097;23098;23099;23100;54831;54832;54833;54834;54835;54836;54837;54838;54839;54840;200616;200617;200618;200619;200620;200621;200622;200623;200624;200625;200626;200627	23092;54832;200620
P36059	P36059	8	8	8	ATP-dependent (S)-NAD(P)H-hydrate dehydratase		>sp|P36059|NNRD_YEAST ATP-dependent (S)-NAD(P)H-hydrate dehydratase OS=Saccharomyces cerevisiae (strain ATCC 204508 / S288c) GN=YKL151C PE=1 SV=1	1	8	8	8	8	8	8	8	6	7	8	7	7	6	8	7	8	8	8	8	6	7	8	7	7	6	8	7	8	8	8	8	6	7	8	7	7	6	8	7	23.1	23.1	23.1	37.357	337	337	0	By MS/MS	By MS/MS	By MS/MS	By MS/MS	By MS/MS	By MS/MS	By MS/MS	By MS/MS	By MS/MS	By MS/MS	By MS/MS	By MS/MS	23.1	23.1	23.1	23.1	18.7	20.5	23.1	20.5	20.8	18.4	23.1	20.5	1213400000	129080000	128800000	105630000	75652000	94421000	96816000	78184000	111980000	108360000	67375000	131940000	85213000	125520000	110500000	122990000	71288000	111500000	121920000	89336000	106720000	105000000	78731000	126140000	96478000	3	6	5	6	4	4	6	3	6	4	4	5	56				1108	1243;3471;10315;11243;13053;16484;23010;25878	True;True;True;True;True;True;True;True	1281;3549;10504;11456;13299;16828;23535;26458	16195;16196;16197;16198;16199;16200;16201;16202;16203;16204;16205;16206;44334;44335;44336;44337;44338;44339;44340;44341;44342;44343;44344;44345;129547;129548;129549;129550;129551;129552;129553;129554;129555;129556;129557;129558;141473;141474;141475;141476;141477;141478;141479;141480;141481;141482;164526;164527;164528;164529;164530;164531;164532;164533;207338;207339;207340;207341;207342;207343;207344;207345;207346;207347;287523;287524;287525;287526;287527;287528;287529;287530;287531;287532;287533;287534;323777;323778;323779;323780;323781;323782;323783;323784;323785;323786;323787;323788	11912;11913;11914;11915;11916;11917;11918;11919;11920;11921;11922;11923;31632;31633;31634;31635;31636;31637;31638;31639;31640;31641;31642;91931;91932;91933;91934;91935;91936;91937;91938;91939;91940;91941;91942;100369;100370;115999;116000;116001;146112;200692;200693;200694;200695;200696;200697;200698;200699;200700;200701;200702;226722;226723;226724;226725;226726	11912;31641;91939;100369;116001;146112;200694;226723
P36060	P36060	12	12	12	NADH-cytochrome b5 reductase 2;NADH-cytochrome b5 reductase p34 form;NADH-cytochrome b5 reductase p32 form	MCR1	>sp|P36060|MCR1_YEAST NADH-cytochrome b5 reductase 2 OS=Saccharomyces cerevisiae (strain ATCC 204508 / S288c) GN=MCR1 PE=1 SV=1	1	12	12	12	12	10	11	10	12	11	11	12	12	10	12	11	12	10	11	10	12	11	11	12	12	10	12	11	12	10	11	10	12	11	11	12	12	10	12	11	44.7	44.7	44.7	34.137	302	302	0	By MS/MS	By MS/MS	By MS/MS	By MS/MS	By MS/MS	By MS/MS	By MS/MS	By MS/MS	By MS/MS	By MS/MS	By MS/MS	By MS/MS	44.7	35.4	35.4	35.4	44.7	44.7	35.4	44.7	44.7	35.4	44.7	44.7	6055300000	561630000	607860000	453910000	490520000	585710000	446740000	414010000	584010000	552290000	371430000	495490000	491690000	544930000	538400000	544630000	566670000	550030000	524550000	464990000	531690000	541690000	511430000	489700000	525950000	11	10	9	8	11	11	9	12	12	10	11	11	125				1109	2819;3607;5843;9027;10098;10099;21432;24320;24321;26390;27403;27496	True;True;True;True;True;True;True;True;True;True;True;True	2886;3688;5962;9189;10287;10288;21914;24870;24871;26982;28019;28116	36208;36209;36210;36211;36212;36213;36214;36215;36216;36217;36218;36219;36220;36221;36222;36223;36224;36225;36226;36227;36228;36229;36230;36231;45916;45917;45918;45919;45920;45921;45922;45923;45924;45925;45926;45927;45928;45929;45930;45931;45932;45933;45934;45935;45936;45937;45938;73534;73535;73536;73537;73538;73539;73540;73541;73542;73543;73544;73545;113228;113229;113230;113231;113232;113233;113234;113235;113236;113237;113238;113239;113240;113241;113242;113243;113244;113245;113246;113247;113248;113249;113250;113251;127034;127035;127036;127037;127038;127039;127040;127041;127042;127043;127044;127045;127046;127047;127048;127049;127050;127051;127052;268733;268734;268735;268736;268737;268738;268739;268740;268741;304082;304083;304084;304085;304086;304087;304088;304089;304090;304091;304092;304093;304094;304095;304096;304097;304098;304099;304100;304101;304102;304103;304104;304105;304106;304107;304108;304109;304110;304111;304112;304113;304114;304115;304116;304117;330338;330339;330340;330341;330342;330343;330344;330345;330346;330347;330348;330349;343596;343597;343598;343599;343600;343601;343602;343603;343604;343605;343606;343607;344730;344731;344732;344733;344734;344735;344736;344737;344738;344739;344740;344741	25953;25954;25955;25956;25957;25958;25959;25960;25961;25962;25963;25964;25965;25966;32708;32709;32710;32711;32712;32713;32714;32715;32716;32717;32718;32719;32720;32721;32722;51910;51911;51912;51913;51914;51915;51916;51917;51918;51919;51920;51921;80096;80097;80098;80099;80100;80101;80102;80103;80104;80105;80106;80107;80108;80109;80110;90172;90173;90174;90175;90176;90177;90178;90179;90180;90181;90182;90183;90184;90185;188110;188111;188112;188113;212773;212774;212775;212776;212777;212778;212779;212780;212781;212782;212783;212784;212785;212786;212787;212788;212789;212790;212791;212792;212793;212794;212795;212796;212797;212798;212799;212800;212801;212802;212803;212804;212805;231310;231311;231312;231313;231314;231315;231316;231317;231318;240734;240735;240736;240737;240738;240739;240740;240741;240742;240743;240744;240745;241597;241598;241599;241600;241601;241602;241603;241604;241605	25956;32708;51917;80100;90172;90175;188112;212778;212798;231310;240740;241599
P36062	P36062	1	1	1	Vacuolar amino acid transporter 3	AVT3	>sp|P36062|AVT3_YEAST Vacuolar amino acid transporter 3 OS=Saccharomyces cerevisiae (strain ATCC 204508 / S288c) GN=AVT3 PE=1 SV=1	1	1	1	1	1	1	1	0	0	0	1	1	1	1	1	1	1	1	1	0	0	0	1	1	1	1	1	1	1	1	1	0	0	0	1	1	1	1	1	1	2.2	2.2	2.2	75.459	692	692	0	By MS/MS	By MS/MS	By MS/MS	By matching	By matching	By matching	By matching	By MS/MS	By MS/MS	By MS/MS	By MS/MS	By matching	2.2	2.2	2.2	0	0	0	2.2	2.2	2.2	2.2	2.2	2.2	49008000	10855000	8037100	9587600	0	0	0	5055700	9058100	0	0	0	6414900	0	0	0	0	0	0	0	0	0	0	0	7055300	0	1	1	0	0	0	0	1	1	1	1	0	6				1110	18097	TRUE	18530	227521;227522;227523;227524;227525;227526;227527;227528;227529	159874;159875;159876;159877;159878;159879;159880	159880
P36064	P36064	3	3	3	COX assembly mitochondrial protein	CMC1	>sp|P36064|COXM1_YEAST COX assembly mitochondrial protein OS=Saccharomyces cerevisiae (strain ATCC 204508 / S288c) GN=CMC1 PE=1 SV=2	1	3	3	3	3	3	3	3	3	3	3	2	3	2	3	3	3	3	3	3	3	3	3	2	3	2	3	3	3	3	3	3	3	3	3	2	3	2	3	3	30.6	30.6	30.6	13.007	111	111	0	By MS/MS	By MS/MS	By MS/MS	By MS/MS	By MS/MS	By MS/MS	By MS/MS	By MS/MS	By MS/MS	By MS/MS	By MS/MS	By MS/MS	30.6	30.6	30.6	30.6	30.6	30.6	30.6	19.8	30.6	19.8	30.6	30.6	272100000	30552000	30428000	20252000	22166000	25649000	20991000	21059000	17944000	24767000	15393000	22642000	20257000	27574000	25851000	21547000	25182000	22222000	21969000	22878000	24007000	21762000	29677000	22153000	20288000	2	1	2	2	2	1	2	0	3	0	0	2	17				1111	2161;14886;16334	True;True;True	2223;15174;16657	28187;28188;28189;28190;28191;28192;28193;28194;28195;28196;28197;28198;187367;187368;187369;187370;187371;187372;187373;187374;187375;187376;187377;187378;205216;205217;205218;205219;205220;205221;205222;205223;205224;205225	20493;20494;20495;20496;132113;132114;132115;132116;132117;132118;132119;132120;132121;132122;132123;132124;144782;144783;144784;144785;144786;144787;144788	20494;132124;144784
P36068	P36068	3	3	3	SWI5-dependent HO expression protein 2	SHE2	>sp|P36068|SHE2_YEAST SWI5-dependent HO expression protein 2 OS=Saccharomyces cerevisiae (strain ATCC 204508 / S288c) GN=SHE2 PE=1 SV=1	1	3	3	3	3	3	2	3	3	2	3	3	3	3	3	2	3	3	2	3	3	2	3	3	3	3	3	2	3	3	2	3	3	2	3	3	3	3	3	2	14.2	14.2	14.2	28.251	246	246	0	By MS/MS	By MS/MS	By MS/MS	By MS/MS	By MS/MS	By MS/MS	By MS/MS	By MS/MS	By MS/MS	By MS/MS	By MS/MS	By MS/MS	14.2	14.2	8.5	14.2	14.2	8.5	14.2	14.2	14.2	14.2	14.2	8.5	389410000	39668000	44519000	23448000	28685000	29081000	23631000	37747000	42019000	27316000	31135000	35196000	26968000	35230000	33320000	34576000	29320000	34259000	33937000	38548000	32494000	32910000	36191000	30702000	37625000	3	3	2	3	3	2	3	3	2	3	2	1	30				1112	7488;15215;25872	True;True;True	7625;15508;26452	94120;94121;94122;94123;94124;94125;94126;94127;94128;94129;94130;94131;191376;191377;191378;191379;191380;191381;191382;191383;191384;323711;323712;323713;323714;323715;323716;323717;323718;323719;323720;323721;323722;323723	66505;66506;66507;66508;66509;66510;66511;66512;66513;66514;66515;66516;135005;135006;135007;135008;135009;135010;135011;135012;135013;226689;226690;226691;226692;226693;226694;226695;226696;226697	66510;135011;226696
P36069	P36069	8	8	8	Probable phosphomutase PMU1	PMU1	>sp|P36069|PMU1_YEAST Probable phosphomutase PMU1 OS=Saccharomyces cerevisiae (strain ATCC 204508 / S288c) GN=PMU1 PE=1 SV=1	1	8	8	8	8	8	8	7	8	8	6	8	8	7	8	7	8	8	8	7	8	8	6	8	8	7	8	7	8	8	8	7	8	8	6	8	8	7	8	7	36.6	36.6	36.6	33.776	295	295	0	By MS/MS	By MS/MS	By MS/MS	By MS/MS	By MS/MS	By MS/MS	By MS/MS	By MS/MS	By MS/MS	By MS/MS	By MS/MS	By MS/MS	36.6	36.6	36.6	31.2	36.6	36.6	29.2	36.6	36.6	32.9	36.6	32.9	1903800000	188880000	214830000	127020000	164740000	199380000	132580000	120880000	167030000	175020000	115240000	182210000	116030000	173170000	175530000	152690000	188360000	169730000	143600000	168890000	140390000	162920000	176960000	162360000	166900000	5	7	5	6	8	5	4	8	5	4	4	2	63				1113	1980;5422;5890;6949;17820;19418;23612;26991	True;True;True;True;True;True;True;True	2038;5531;6009;7077;18244;19869;24148;27592	25878;25879;25880;25881;25882;25883;25884;25885;25886;25887;25888;25889;68333;68334;68335;68336;68337;68338;68339;68340;68341;68342;68343;68344;68345;68346;68347;68348;68349;68350;68351;68352;68353;74123;74124;74125;74126;74127;74128;74129;74130;74131;74132;74133;87461;87462;87463;87464;87465;87466;87467;87468;87469;87470;87471;224235;224236;224237;224238;224239;224240;224241;224242;224243;224244;224245;224246;224247;224248;224249;224250;224251;224252;224253;224254;224255;224256;243816;243817;243818;243819;243820;243821;243822;243823;243824;243825;243826;243827;295220;295221;295222;295223;295224;295225;295226;295227;295228;295229;337895;337896;337897;337898;337899;337900;337901;337902;337903;337904;337905;337906	18920;18921;18922;18923;18924;18925;18926;18927;48413;48414;48415;48416;48417;48418;52355;52356;52357;61946;61947;61948;61949;61950;61951;61952;157822;157823;157824;157825;157826;157827;157828;157829;157830;157831;157832;157833;171258;171259;171260;171261;171262;171263;171264;171265;171266;171267;206415;206416;206417;206418;206419;206420;206421;236643;236644;236645;236646;236647;236648;236649;236650;236651;236652;236653;236654	18923;48416;52356;61949;157831;171258;206418;236648
P36076	P36076	7	7	7	Coenzyme A biosynthesis protein 3	CAB3	>sp|P36076|CAB3_YEAST Coenzyme A biosynthesis protein 3 OS=Saccharomyces cerevisiae (strain ATCC 204508 / S288c) GN=CAB3 PE=1 SV=1	1	7	7	7	6	7	6	6	7	6	6	4	6	6	6	7	6	7	6	6	7	6	6	4	6	6	6	7	6	7	6	6	7	6	6	4	6	6	6	7	14	14	14	65.237	571	571	0	By MS/MS	By MS/MS	By MS/MS	By MS/MS	By MS/MS	By MS/MS	By MS/MS	By MS/MS	By MS/MS	By MS/MS	By MS/MS	By MS/MS	12.6	14	12.6	12.6	14	12.6	12.6	9.3	12.6	12.6	12.1	14	490170000	44407000	52361000	32533000	32513000	52140000	36159000	36377000	34194000	41999000	35132000	44277000	48084000	46743000	38440000	40838000	38744000	40627000	41984000	47841000	41754000	37977000	52967000	42974000	43265000	1	2	2	1	2	1	2	2	2	2	2	3	22				1114	2855;5567;9780;17113;18245;19237;19321	True;True;True;True;True;True;True	2923;5682;9963;17524;18680;19686;19771	36722;36723;36724;36725;36726;36727;36728;36729;36730;36731;70124;70125;70126;70127;70128;70129;70130;70131;70132;70133;123104;123105;123106;123107;123108;123109;123110;123111;123112;123113;123114;123115;215614;215615;215616;215617;215618;215619;215620;215621;215622;215623;229443;229444;229445;229446;229447;229448;229449;229450;229451;229452;229453;229454;241461;241462;241463;241464;241465;241466;241467;241468;241469;241470;241471;241472;242551;242552;242553;242554;242555;242556;242557	26330;26331;26332;26333;26334;49704;87384;87385;87386;87387;87388;87389;151909;151910;161268;161269;161270;161271;161272;161273;161274;161275;161276;161277;161278;161279;161280;169658;170347;170348	26334;49704;87386;151909;161268;169658;170347
P36080	P36080	6	6	6	Ribosomal RNA-processing protein 14	RRP14	>sp|P36080|RRP14_YEAST Ribosomal RNA-processing protein 14 OS=Saccharomyces cerevisiae (strain ATCC 204508 / S288c) GN=RRP14 PE=1 SV=1	1	6	6	6	6	6	5	3	5	5	3	4	5	4	4	3	6	6	5	3	5	5	3	4	5	4	4	3	6	6	5	3	5	5	3	4	5	4	4	3	16.4	16.4	16.4	50.481	434	434	0	By MS/MS	By MS/MS	By MS/MS	By matching	By MS/MS	By MS/MS	By matching	By matching	By MS/MS	By matching	By MS/MS	By MS/MS	16.4	16.4	12.9	6.7	12.9	14.3	6.7	10.8	14.3	10.1	10.8	6.7	623340000	78944000	76671000	49996000	22452000	73712000	56986000	30397000	55531000	66584000	23003000	50723000	38340000	51758000	50256000	61841000	38239000	57254000	67773000	43907000	58714000	62809000	35043000	54509000	55513000	2	2	1	0	1	4	0	0	2	0	1	1	14				1115	1226;2476;12976;20434;25823;28678	True;True;True;True;True;True	1263;2540;13222;20895;26403;29327	16004;16005;16006;16007;32036;32037;32038;32039;32040;32041;32042;32043;32044;32045;32046;32047;163547;163548;163549;163550;163551;163552;163553;163554;256641;256642;256643;256644;256645;256646;256647;256648;256649;256650;256651;256652;323177;323178;323179;323180;323181;359381;359382;359383;359384;359385;359386;359387;359388;359389;359390;359391;359392	11778;11779;23048;23049;23050;23051;23052;115310;179702;179703;226301;226302;251556;251557	11778;23048;115310;179703;226301;251556
P36081	P36081	7	7	7	Uncharacterized protein YKL077W	YKL077W	>sp|P36081|YKH7_YEAST Uncharacterized protein YKL077W OS=Saccharomyces cerevisiae (strain ATCC 204508 / S288c) GN=YKL077W PE=1 SV=1	1	7	7	7	6	6	5	7	5	5	6	4	5	5	5	5	6	6	5	7	5	5	6	4	5	5	5	5	6	6	5	7	5	5	6	4	5	5	5	5	16.6	16.6	16.6	46.036	392	392	0	By MS/MS	By MS/MS	By MS/MS	By MS/MS	By MS/MS	By MS/MS	By MS/MS	By MS/MS	By MS/MS	By MS/MS	By MS/MS	By MS/MS	14.3	14.3	12	16.6	12	12	14.8	10.2	12	12.5	12.5	12.5	2482900000	293700000	358880000	150220000	244500000	168820000	127030000	212900000	146820000	159100000	213460000	277350000	130150000	236320000	243690000	225030000	203150000	221140000	192940000	208530000	190570000	204270000	263870000	223070000	205400000	3	3	3	4	3	2	4	2	3	3	4	3	37				1116	2371;2779;6680;20909;24973;25758;28592	True;True;True;True;True;True;True	2434;2846;6805;21381;25535;26337;29238	30773;30774;30775;30776;30777;30778;35699;35700;35701;35702;35703;35704;35705;35706;35707;35708;35709;35710;84012;84013;84014;262496;262497;262498;262499;262500;262501;262502;262503;262504;262505;262506;262507;312263;312264;312265;312266;312267;312268;312269;312270;312271;312272;312273;312274;322336;322337;322338;322339;322340;322341;322342;358325;358326;358327;358328;358329;358330;358331;358332;358333;358334;358335;358336	22112;22113;22114;22115;22116;22117;25608;59511;59512;59513;183787;183788;183789;183790;183791;183792;183793;183794;183795;183796;183797;183798;218583;218584;218585;218586;218587;218588;218589;218590;218591;218592;218593;218594;225759;225760;225761;225762;250848;250849;250850;250851;250852;250853;250854	22115;25608;59512;183788;218584;225762;250849
P36083	P36083	3	3	3	Uncharacterized protein YKL075C	YKL075C	>sp|P36083|YKH5_YEAST Uncharacterized protein YKL075C OS=Saccharomyces cerevisiae (strain ATCC 204508 / S288c) GN=YKL075C PE=1 SV=1	1	3	3	3	3	2	2	2	2	2	2	2	2	2	2	2	3	2	2	2	2	2	2	2	2	2	2	2	3	2	2	2	2	2	2	2	2	2	2	2	6	6	6	52.087	450	450	0.00034247	By MS/MS	By MS/MS	By matching	By MS/MS	By MS/MS	By matching	By MS/MS	By matching	By matching	By matching	By matching	By matching	6	4	4	4	4	4	4	4	4	4	4	4	112350000	11339000	10165000	9686900	7685600	11227000	9161200	7467000	9421100	12516000	4974300	12289000	6420200	11409000	9126900	11418000	9278200	10372000	10246000	8939400	8713800	11755000	6510000	12005000	7065300	2	1	0	1	1	0	1	0	0	0	0	0	6				1117	15612;18452;25970	True;True;True	15910;18889;26554	196112;196113;196114;196115;196116;196117;196118;196119;196120;196121;196122;196123;231823;231824;231825;231826;231827;231828;231829;231830;231831;231832;231833;231834;324970	138358;138359;162921;162922;162923;227621	138358;162921;227621
P36084	P36084	2	2	2	Splicing factor MUD2	MUD2	>sp|P36084|MUD2_YEAST Splicing factor MUD2 OS=Saccharomyces cerevisiae (strain ATCC 204508 / S288c) GN=MUD2 PE=1 SV=3	1	2	2	2	1	2	2	1	2	2	1	1	1	1	1	1	1	2	2	1	2	2	1	1	1	1	1	1	1	2	2	1	2	2	1	1	1	1	1	1	5.5	5.5	5.5	60.459	527	527	0	By matching	By MS/MS	By MS/MS	By matching	By MS/MS	By MS/MS	By matching	By matching	By MS/MS	By matching	By matching	By matching	2.3	5.5	5.5	3.2	5.5	5.5	2.3	2.3	2.3	2.3	2.3	2.3	74564000	2353100	12682000	7521500	9222500	9567200	10490000	2211500	5044500	6902000	2216200	2808100	3545000	0	11105000	8900100	0	9148500	11453000	0	0	0	0	0	0	0	0	1	0	0	0	0	0	1	0	0	0	2				1118	3301;15871	True;True	3375;16174	42153;42154;42155;42156;42157;42158;42159;42160;42161;42162;42163;199511;199512;199513;199514;199515	30173;30174;140641;140642;140643;140644	30174;140644
P36088	P36088	2	2	2	Free methionine-R-sulfoxide reductase		>sp|P36088|FRMSR_YEAST Free methionine-R-sulfoxide reductase OS=Saccharomyces cerevisiae (strain ATCC 204508 / S288c) GN=YKL069W PE=1 SV=1	1	2	2	2	2	2	2	2	2	1	2	2	2	2	2	2	2	2	2	2	2	1	2	2	2	2	2	2	2	2	2	2	2	1	2	2	2	2	2	2	18.3	18.3	18.3	19.734	180	180	0	By MS/MS	By MS/MS	By MS/MS	By matching	By MS/MS	By MS/MS	By MS/MS	By MS/MS	By MS/MS	By MS/MS	By MS/MS	By MS/MS	18.3	18.3	18.3	18.3	18.3	7.2	18.3	18.3	18.3	18.3	18.3	18.3	322180000	26044000	28258000	24509000	25809000	27534000	30557000	22256000	28552000	24576000	20131000	25141000	38815000	23608000	25829000	23814000	25718000	29188000	0	25241000	31995000	27908000	24404000	26584000	41721000	0	1	1	0	1	1	1	2	1	1	1	1	11				1119	20868;23934	True;True	21338;24477	262065;262066;262067;262068;262069;262070;262071;262072;262073;262074;262075;262076;299335;299336;299337;299338;299339;299340;299341;299342;299343;299344;299345	183503;183504;183505;183506;183507;183508;183509;183510;183511;183512;209488;209489	183510;209488
P36091	P36091	2	2	2	Mannan endo-1,6-alpha-mannosidase DCW1	DCW1	>sp|P36091|DCW1_YEAST Mannan endo-1,6-alpha-mannosidase DCW1 OS=Saccharomyces cerevisiae (strain ATCC 204508 / S288c) GN=DCW1 PE=1 SV=1	1	2	2	2	2	2	2	2	2	2	2	2	2	2	1	2	2	2	2	2	2	2	2	2	2	2	1	2	2	2	2	2	2	2	2	2	2	2	1	2	5.3	5.3	5.3	49.565	449	449	0	By MS/MS	By MS/MS	By MS/MS	By MS/MS	By MS/MS	By MS/MS	By MS/MS	By MS/MS	By MS/MS	By MS/MS	By matching	By MS/MS	5.3	5.3	5.3	5.3	5.3	5.3	5.3	5.3	5.3	5.3	2.9	5.3	438110000	41003000	48077000	32600000	33677000	40400000	30324000	32929000	44410000	40121000	29890000	29058000	35618000	39159000	41127000	33977000	47863000	36958000	38595000	38374000	38974000	40629000	34150000	0	39478000	2	1	2	2	2	0	1	1	1	1	0	1	14				1120	7046;27329	True;True	7174;27945	88686;88687;88688;88689;88690;88691;88692;88693;88694;88695;88696;88697;342597;342598;342599;342600;342601;342602;342603;342604;342605;342606;342607	62781;62782;62783;62784;62785;62786;62787;62788;62789;62790;62791;240126;240127;240128;240129;240130	62786;240130
P36094	P36094	3	3	3	Spindle pole body component SPC42	SPC42	>sp|P36094|SPC42_YEAST Spindle pole body component SPC42 OS=Saccharomyces cerevisiae (strain ATCC 204508 / S288c) GN=SPC42 PE=1 SV=1	1	3	3	3	3	3	3	2	3	3	2	3	3	3	2	3	3	3	3	2	3	3	2	3	3	3	2	3	3	3	3	2	3	3	2	3	3	3	2	3	13.8	13.8	13.8	42.271	363	363	0	By MS/MS	By MS/MS	By MS/MS	By MS/MS	By MS/MS	By MS/MS	By MS/MS	By MS/MS	By MS/MS	By MS/MS	By MS/MS	By MS/MS	13.8	13.8	13.8	7.7	13.8	13.8	7.7	13.8	13.8	13.8	7.7	13.8	216110000	20278000	25060000	15083000	9102400	18837000	19302000	9520200	31979000	20677000	21664000	10531000	14075000	18531000	19543000	15361000	17315000	16779000	18163000	18507000	26827000	18480000	22889000	16712000	15488000	2	2	1	1	2	1	1	2	2	1	1	1	17				1121	16715;24065;25983	True;True;True	17103;24609;26567	210630;210631;210632;210633;210634;210635;210636;210637;210638;210639;210640;210641;300889;300890;300891;300892;300893;300894;300895;300896;300897;300898;300899;300900;325117;325118;325119;325120;325121;325122;325123;325124;325125	148359;210543;210544;210545;210546;210547;210548;210549;210550;210551;210552;210553;210554;227737;227738;227739;227740	148359;210549;227740
P36095	P36095	1	1	1	Vacuolar protein-sorting-associated protein 24	VPS24	>sp|P36095|VPS24_YEAST Vacuolar protein-sorting-associated protein 24 OS=Saccharomyces cerevisiae (strain ATCC 204508 / S288c) GN=VPS24 PE=1 SV=1	1	1	1	1	1	1	1	1	0	0	1	1	1	1	1	1	1	1	1	1	0	0	1	1	1	1	1	1	1	1	1	1	0	0	1	1	1	1	1	1	7.1	7.1	7.1	26.242	224	224	0	By MS/MS	By MS/MS	By matching	By matching	By matching	By matching	By matching	By MS/MS	By MS/MS	By matching	By MS/MS	By MS/MS	7.1	7.1	7.1	7.1	0	0	7.1	7.1	7.1	7.1	7.1	7.1	118760000	18861000	18791000	8811000	4810900	0	0	7704800	16909000	18483000	2479300	11679000	10226000	0	0	0	0	0	0	0	0	0	0	0	11247000	1	1	0	0	0	0	0	1	1	0	1	1	6				1122	16619	TRUE	16991	209203;209204;209205;209206;209207;209208;209209;209210;209211;209212	147324;147325;147326;147327;147328;147329	147327
P36100	P36100	7	7	7	Transcription initiation factor IIE subunit alpha	TFA1	>sp|P36100|T2EA_YEAST Transcription initiation factor IIE subunit alpha OS=Saccharomyces cerevisiae (strain ATCC 204508 / S288c) GN=TFA1 PE=1 SV=1	1	7	7	7	4	5	4	6	5	5	5	4	5	5	5	5	4	5	4	6	5	5	5	4	5	5	5	5	4	5	4	6	5	5	5	4	5	5	5	5	18	18	18	54.741	482	482	0	By MS/MS	By MS/MS	By MS/MS	By MS/MS	By MS/MS	By MS/MS	By MS/MS	By MS/MS	By MS/MS	By MS/MS	By MS/MS	By MS/MS	10	13.1	10	16.6	13.1	13.1	13.1	10	13.5	13.1	13.1	11.4	664640000	54929000	65215000	46700000	44881000	65253000	49758000	61794000	53465000	57412000	48057000	59643000	57530000	60703000	56598000	58151000	53099000	58413000	54035000	59748000	54379000	61186000	58529000	61154000	53438000	3	3	1	5	4	3	3	2	2	4	4	3	37				1123	13912;14531;18213;19463;23341;23997;24073	True;True;True;True;True;True;True	14176;14802;18648;19914;23872;24540;24618	175372;175373;183056;183057;183058;183059;183060;183061;183062;183063;183064;183065;183066;183067;229098;229099;229100;229101;229102;229103;229104;244414;291727;291728;291729;291730;291731;291732;291733;291734;291735;291736;291737;291738;300077;300078;300079;300080;300081;300082;300083;300084;300085;300086;300087;300088;300089;301016;301017;301018;301019;301020;301021;301022;301023;301024;301025;301026;301027	123827;123828;129186;129187;129188;129189;129190;129191;129192;129193;129194;129195;129196;129197;161019;171723;203865;203866;203867;209968;209969;209970;209971;209972;209973;209974;209975;209976;210646;210647;210648;210649;210650;210651;210652;210653;210654	123827;129193;161019;171723;203865;209969;210649
P36101	P36101	10	10	10	Uncharacterized protein YKL027W	YKL027W	>sp|P36101|YKC7_YEAST Uncharacterized protein YKL027W OS=Saccharomyces cerevisiae (strain ATCC 204508 / S288c) GN=YKL027W PE=1 SV=1	1	10	10	10	9	9	9	8	9	8	10	10	10	9	8	10	9	9	9	8	9	8	10	10	10	9	8	10	9	9	9	8	9	8	10	10	10	9	8	10	28.6	28.6	28.6	50.265	447	447	0	By MS/MS	By MS/MS	By MS/MS	By MS/MS	By MS/MS	By MS/MS	By MS/MS	By MS/MS	By MS/MS	By MS/MS	By MS/MS	By MS/MS	26.8	26.8	26.8	23.5	25.7	23.9	28.6	28.6	28.6	25.7	23.9	28.6	1384700000	119580000	136550000	89672000	83737000	111160000	97982000	138260000	132790000	129070000	119940000	115070000	110910000	126780000	128290000	116180000	129620000	99644000	120920000	131230000	121010000	116050000	127040000	131320000	113380000	6	6	5	7	7	5	8	6	4	4	4	5	67				1124	4044;5804;14370;14813;18037;25248;25296;27000;27228;27342	True;True;True;True;True;True;True;True;True;True	4132;5922;14639;15099;18470;25819;25867;27601;27841;27958	51350;51351;51352;51353;51354;51355;51356;51357;51358;51359;51360;51361;73122;73123;73124;73125;73126;73127;73128;73129;73130;73131;73132;73133;181098;181099;181100;181101;181102;181103;181104;181105;181106;181107;181108;181109;186466;186467;186468;186469;186470;186471;186472;186473;186474;186475;186476;186477;186478;186479;186480;186481;186482;186483;186484;226863;226864;226865;226866;226867;226868;226869;226870;315761;315762;315763;315764;315765;315766;316446;316447;316448;316449;316450;316451;316452;316453;316454;316455;316456;316457;338011;338012;338013;338014;338015;338016;338017;338018;338019;338020;338021;338022;341304;341305;341306;341307;341308;341309;341310;341311;341312;341313;341314;342744;342745;342746;342747;342748;342749;342750;342751;342752;342753;342754;342755	36471;36472;36473;36474;36475;36476;51663;51664;51665;51666;51667;51668;51669;51670;51671;51672;127856;127857;127858;127859;127860;127861;127862;127863;127864;127865;127866;131506;131507;131508;131509;131510;131511;131512;131513;159460;159461;159462;159463;159464;221009;221503;221504;221505;221506;221507;221508;221509;221510;221511;221512;221513;221514;236729;236730;236731;236732;236733;236734;236735;236736;236737;236738;236739;239224;239225;239226;239227;239228;239229;239230;240218;240219;240220;240221	36474;51664;127858;131513;159462;221009;221504;236737;239229;240218
P36102	P36102	8	8	8	PAB-dependent poly(A)-specific ribonuclease subunit PAN3	PAN3	>sp|P36102|PAN3_YEAST PAB-dependent poly(A)-specific ribonuclease subunit PAN3 OS=Saccharomyces cerevisiae (strain ATCC 204508 / S288c) GN=PAN3 PE=1 SV=1	1	8	8	8	5	5	5	5	5	5	4	5	4	3	4	5	5	5	5	5	5	5	4	5	4	3	4	5	5	5	5	5	5	5	4	5	4	3	4	5	11.5	11.5	11.5	76.454	679	679	0	By MS/MS	By MS/MS	By MS/MS	By MS/MS	By MS/MS	By MS/MS	By MS/MS	By MS/MS	By MS/MS	By MS/MS	By MS/MS	By MS/MS	7.7	7.7	7.7	7.8	7.7	7.7	5.9	7.7	6.3	5	6.3	7.7	758210000	60377000	73402000	78908000	72241000	59026000	78609000	75074000	79805000	26978000	20284000	61254000	72247000	63990000	68560000	84791000	62502000	57651000	84478000	66095000	55523000	61404000	67222000	59765000	70543000	2	4	2	2	2	2	2	2	3	2	2	3	28				1125	3274;12816;13124;17596;17844;25579;26121;28209	True;True;True;True;True;True;True;True	3348;13060;13371;18018;18268;26155;26710;28845	41812;161659;161660;165444;165445;165446;165447;165448;165449;165450;165451;165452;165453;165454;221575;221576;221577;221578;221579;221580;221581;221582;224500;224501;224502;224503;224504;224505;224506;224507;224508;224509;224510;224511;320088;320089;320090;320091;320092;320093;320094;320095;320096;326940;326941;326942;326943;326944;326945;326946;326947;326948;326949;353667;353668	29990;114135;114136;116723;116724;116725;116726;116727;156066;156067;156068;156069;157989;157990;157991;157992;157993;157994;157995;157996;157997;157998;157999;158000;224135;224136;228948;228949;228950;228951;228952;247793;247794	29990;114136;116727;156069;157998;224135;228948;247794
P36104	P36104	8	8	8	COMPASS component SWD2	SWD2	>sp|P36104|SWD2_YEAST COMPASS component SWD2 OS=Saccharomyces cerevisiae (strain ATCC 204508 / S288c) GN=SWD2 PE=1 SV=1	1	8	8	8	7	8	5	5	6	5	6	4	8	7	7	7	7	8	5	5	6	5	6	4	8	7	7	7	7	8	5	5	6	5	6	4	8	7	7	7	27.4	27.4	27.4	37.122	329	329	0	By MS/MS	By MS/MS	By MS/MS	By MS/MS	By MS/MS	By MS/MS	By MS/MS	By MS/MS	By MS/MS	By MS/MS	By MS/MS	By MS/MS	24	27.4	18.5	18.5	21	18.5	21.9	13.1	27.4	24	24.3	21.9	806350000	76271000	100840000	48357000	57693000	81124000	49073000	40212000	45898000	95528000	65512000	85304000	60537000	68347000	73347000	74122000	79141000	77104000	70805000	59053000	59367000	68844000	76459000	72699000	60257000	4	2	3	3	3	4	1	1	5	2	3	2	33				1126	7009;11402;13152;16604;24714;27911;28223;28230	True;True;True;True;True;True;True;True	7137;11622;13399;16973;25271;28541;28859;28866	88269;88270;88271;88272;88273;88274;88275;88276;88277;143383;143384;143385;143386;143387;143388;143389;143390;143391;143392;143393;143394;165791;165792;165793;165794;165795;165796;165797;165798;165799;165800;209026;209027;209028;209029;209030;209031;209032;209033;209034;209035;308984;308985;308986;308987;308988;308989;308990;308991;308992;308993;308994;308995;349856;349857;349858;349859;349860;349861;349862;349863;349864;349865;349866;349867;353840;353841;353842;353843;353844;353930;353931;353932;353933;353934	62487;62488;62489;62490;62491;62492;62493;62494;101728;101729;101730;101731;101732;116957;116958;147238;216148;216149;216150;216151;216152;216153;216154;216155;216156;216157;216158;216159;245126;245127;245128;245129;245130;245131;245132;247942;247996	62488;101732;116957;147238;216159;245126;247942;247996
P36105	P36105	11	1	1	60S ribosomal protein L14-A	RPL14A	>sp|P36105|RL14A_YEAST 60S ribosomal protein L14-A OS=Saccharomyces cerevisiae (strain ATCC 204508 / S288c) GN=RPL14A PE=1 SV=1	1	11	1	1	11	11	11	11	11	11	10	11	10	11	11	11	1	1	1	1	1	1	1	1	0	1	1	1	1	1	1	1	1	1	1	1	0	1	1	1	43.5	6.5	6.5	15.167	138	138	0.0032852	By MS/MS	By MS/MS	By MS/MS	By MS/MS	By MS/MS	By MS/MS	By MS/MS	By MS/MS	By matching	By MS/MS	By MS/MS	By MS/MS	43.5	43.5	43.5	43.5	43.5	43.5	38.4	43.5	37	43.5	43.5	43.5	17534000000	2018400000	2256800000	1667500000	1725300000	2336100000	1669200000	0	1940500000	0	797410000	1728700000	1394500000	0	0	0	0	0	0	0	0	0	0	0	1533700000	1	1	1	1	1	1	1	1	0	1	1	1	11				1127	105;7380;7381;12455;12480;12481;20060;22540;26108;27299;27302	False;False;False;False;False;False;False;False;False;True;False	106;7514;7515;7516;12686;12714;12715;20517;23050;23051;26697;27912;27915	1228;1229;1230;1231;1232;1233;1234;1235;1236;1237;1238;1239;1240;1241;1242;1243;1244;1245;1246;1247;1248;1249;92844;92845;92846;92847;92848;92849;92850;92851;92852;92853;92854;92855;92856;92857;92858;92859;92860;92861;92862;92863;92864;92865;92866;92867;92868;92869;92870;92871;92872;92873;92874;92875;92876;92877;92878;92879;92880;92881;92882;92883;92884;92885;92886;92887;92888;92889;92890;157018;157019;157020;157021;157022;157023;157024;157025;157026;157027;157028;157029;157447;157448;157449;157450;157451;157452;157453;157454;157455;157456;157457;157458;157459;157460;157461;157462;157463;157464;157465;157466;157467;157468;157469;157470;157471;157472;157473;157474;157475;157476;157477;157478;157479;157480;157481;157482;157483;157484;157485;157486;157487;157488;157489;157490;157491;157492;157493;251653;251654;251655;251656;251657;251658;251659;251660;251661;251662;251663;251664;251665;251666;251667;251668;251669;251670;251671;251672;251673;251674;251675;251676;281875;281876;281877;281878;281879;281880;281881;281882;281883;281884;281885;281886;281887;281888;281889;326805;326806;326807;326808;326809;326810;326811;326812;326813;326814;326815;326816;342184;342185;342186;342187;342188;342189;342190;342191;342192;342193;342194;342219;342220;342221;342222;342223;342224;342225;342226;342227;342228;342229;342230	960;961;962;963;964;965;966;967;968;969;970;971;972;65685;65686;65687;65688;65689;65690;65691;65692;65693;65694;65695;65696;65697;65698;65699;65700;65701;65702;65703;65704;65705;65706;65707;65708;65709;65710;65711;65712;65713;65714;65715;65716;65717;65718;110876;110877;110878;110879;110880;110881;110882;110883;111192;111193;111194;111195;111196;111197;111198;111199;111200;111201;111202;111203;111204;111205;111206;111207;111208;111209;111210;111211;111212;111213;111214;111215;111216;111217;111218;111219;111220;111221;111222;111223;111224;111225;111226;111227;111228;111229;176466;176467;176468;176469;176470;176471;176472;176473;176474;176475;176476;176477;176478;176479;176480;196912;196913;196914;228861;228862;228863;228864;228865;228866;228867;228868;228869;228870;228871;228872;228873;228874;239810;239811;239812;239813;239814;239815;239816;239817;239818;239819;239820;239840;239841;239842;239843;239844;239845;239846;239847;239848;239849;239850;239851	963;65701;65712;110881;111201;111227;176471;196914;228861;239813;239848	435	121
P36107	P36107	1	1	1	Inositol phosphorylceramide synthase catalytic subunit AUR1	AUR1	>sp|P36107|AUR1_YEAST Inositol phosphorylceramide synthase catalytic subunit AUR1 OS=Saccharomyces cerevisiae (strain ATCC 204508 / S288c) GN=AUR1 PE=1 SV=1	1	1	1	1	1	1	1	1	1	1	1	1	1	1	1	1	1	1	1	1	1	1	1	1	1	1	1	1	1	1	1	1	1	1	1	1	1	1	1	1	5.2	5.2	5.2	45.193	401	401	0	By matching	By MS/MS	By matching	By matching	By matching	By matching	By MS/MS	By MS/MS	By matching	By matching	By MS/MS	By MS/MS	5.2	5.2	5.2	5.2	5.2	5.2	5.2	5.2	5.2	5.2	5.2	5.2	163250000	11072000	16234000	10184000	13934000	11528000	11341000	14115000	16667000	13922000	19218000	13974000	11061000	0	0	0	0	0	0	0	0	0	0	0	12165000	0	1	0	0	0	0	1	1	0	0	1	1	5				1128	11077	TRUE	11280	139399;139400;139401;139402;139403;139404;139405;139406;139407;139408;139409;139410	98885;98886;98887;98888;98889	98885
P36108	P36108	3	3	3	DOA4-independent degradation protein 4	DID4	>sp|P36108|DID4_YEAST DOA4-independent degradation protein 4 OS=Saccharomyces cerevisiae (strain ATCC 204508 / S288c) GN=DID4 PE=1 SV=2	1	3	3	3	3	3	2	2	2	3	3	3	3	3	2	2	3	3	2	2	2	3	3	3	3	3	2	2	3	3	2	2	2	3	3	3	3	3	2	2	13.8	13.8	13.8	26.29	232	232	0	By MS/MS	By MS/MS	By MS/MS	By MS/MS	By MS/MS	By MS/MS	By MS/MS	By MS/MS	By MS/MS	By MS/MS	By MS/MS	By MS/MS	13.8	13.8	9.9	9.9	9.9	13.8	13.8	13.8	13.8	13.8	9.9	9.9	445630000	38865000	56647000	28116000	29822000	39863000	40389000	28312000	43011000	47001000	32057000	30616000	30932000	43527000	37509000	37678000	40325000	40086000	32992000	38894000	35312000	33319000	48329000	36197000	39976000	3	3	2	2	2	3	3	3	3	3	2	2	31				1129	1518;21861;24136	True;True;True	1568;22357;24684	19843;19844;19845;19846;19847;19848;19849;19850;19851;19852;19853;19854;273853;273854;273855;273856;273857;273858;273859;273860;273861;273862;273863;273864;301836;301837;301838;301839;301840;301841;301842	14518;14519;14520;14521;14522;14523;14524;14525;14526;14527;14528;14529;191521;191522;191523;191524;191525;191526;191527;191528;191529;191530;191531;191532;211199;211200;211201;211202;211203;211204;211205	14521;191521;211200
P36112	P36112	14	14	14	Formation of crista junctions protein 1	FCJ1	>sp|P36112|FCJ1_YEAST Formation of crista junctions protein 1 OS=Saccharomyces cerevisiae (strain ATCC 204508 / S288c) GN=FCJ1 PE=1 SV=1	1	14	14	14	14	14	13	12	14	13	13	12	13	13	13	12	14	14	13	12	14	13	13	12	13	13	13	12	14	14	13	12	14	13	13	12	13	13	13	12	35.4	35.4	35.4	61.081	540	540	0	By MS/MS	By MS/MS	By MS/MS	By MS/MS	By MS/MS	By MS/MS	By MS/MS	By MS/MS	By MS/MS	By MS/MS	By MS/MS	By MS/MS	35.4	35.4	32.4	30.7	35.4	32.4	32.4	30.7	32.4	33.5	33.7	30.7	3208600000	290890000	325670000	250810000	216550000	347540000	258250000	211810000	299970000	294010000	234050000	271930000	207130000	273660000	268060000	301450000	278240000	287750000	292890000	260080000	265240000	269030000	298350000	270610000	259740000	8	11	7	8	11	9	9	8	8	8	7	9	103				1130	1271;11016;11019;11208;14446;17778;21976;23161;23599;24478;25191;25578;26750;27466	True;True;True;True;True;True;True;True;True;True;True;True;True;True	1310;11219;11222;11421;14716;18201;22475;23687;24134;25031;25761;26154;27345;28086	16528;16529;16530;16531;16532;16533;16534;16535;16536;16537;138680;138681;138682;138683;138684;138685;138686;138687;138688;138689;138690;138691;138714;138715;138716;138717;138718;138719;138720;138721;138722;138723;138724;141042;141043;141044;141045;141046;141047;141048;141049;141050;141051;141052;141053;182078;182079;182080;182081;182082;182083;182084;182085;182086;182087;182088;182089;223718;223719;223720;223721;223722;223723;223724;223725;223726;223727;223728;223729;223730;223731;275213;275214;275215;275216;275217;275218;275219;275220;275221;275222;275223;275224;289480;289481;289482;289483;289484;289485;289486;289487;289488;289489;289490;289491;295030;295031;295032;295033;295034;295035;295036;295037;295038;295039;295040;295041;306168;306169;306170;306171;306172;315049;315050;315051;315052;315053;315054;315055;315056;315057;315058;315059;315060;315061;315062;320076;320077;320078;320079;320080;320081;320082;320083;320084;320085;320086;320087;334922;334923;334924;334925;334926;334927;334928;334929;334930;334931;334932;334933;344412;344413;344414;344415;344416;344417;344418;344419;344420;344421	12142;12143;12144;12145;98397;98398;98399;98400;98401;98402;98403;98404;98405;98406;98407;98408;98420;98421;98422;98423;98424;98425;98426;98427;98428;100051;128514;128515;128516;128517;128518;128519;128520;128521;128522;128523;128524;128525;157456;157457;157458;157459;157460;157461;192390;192391;192392;192393;192394;192395;192396;192397;192398;192399;192400;192401;202291;202292;202293;202294;202295;206282;206283;206284;206285;206286;206287;206288;206289;206290;206291;206292;206293;214220;220522;220523;220524;220525;220526;224131;224132;224133;224134;234552;234553;234554;234555;234556;234557;234558;234559;234560;234561;234562;234563;241373;241374;241375;241376;241377;241378;241379;241380;241381;241382	12144;98397;98423;100051;128521;157458;192391;202291;206286;214220;220522;224133;234561;241379
P36114	P36114	19	19	19	Mitochondrial outer membrane protein YKR018C	YKR018C	>sp|P36114|YKR18_YEAST Mitochondrial outer membrane protein YKR018C OS=Saccharomyces cerevisiae (strain ATCC 204508 / S288c) GN=YKR018C PE=1 SV=1	1	19	19	19	15	16	13	18	14	15	16	14	14	15	14	14	15	16	13	18	14	15	16	14	14	15	14	14	15	16	13	18	14	15	16	14	14	15	14	14	32.3	32.3	32.3	81.753	725	725	0	By MS/MS	By MS/MS	By MS/MS	By MS/MS	By MS/MS	By MS/MS	By MS/MS	By MS/MS	By MS/MS	By MS/MS	By MS/MS	By MS/MS	24.6	26.2	22.3	30.8	24.4	24.6	27.4	24.4	23.9	25.8	24.1	24.1	4456200000	383580000	519900000	351170000	399450000	412660000	322230000	354210000	393050000	301040000	298940000	367030000	352990000	403720000	412620000	424720000	410550000	380020000	364880000	388020000	390970000	364860000	383200000	376760000	388920000	12	14	11	10	13	8	10	11	12	11	10	9	131				1131	78;305;329;998;1494;3316;3773;4330;6675;8052;10829;12439;13159;13551;15303;16557;21686;23317;25536	True;True;True;True;True;True;True;True;True;True;True;True;True;True;True;True;True;True;True	79;311;335;1029;1543;3390;3857;4424;6800;8196;11024;12670;13406;13806;15598;16914;22176;23847;26111	939;940;941;3829;3830;3831;3832;3833;3834;3835;3836;3837;3838;3839;3840;4120;4121;4122;4123;4124;4125;4126;4127;4128;4129;4130;4131;13020;13021;13022;13023;13024;13025;13026;13027;13028;13029;13030;13031;19485;19486;19487;19488;19489;19490;19491;19492;19493;19494;42368;42369;42370;42371;42372;42373;42374;42375;42376;42377;42378;42379;42380;42381;42382;42383;42384;42385;42386;42387;42388;42389;42390;42391;48003;54932;54933;54934;54935;54936;54937;54938;83960;83961;83962;83963;83964;83965;83966;83967;83968;83969;83970;83971;101241;101242;101243;101244;101245;101246;101247;101248;101249;101250;101251;101252;136359;136360;136361;136362;136363;136364;136365;136366;136367;136368;136369;136370;156778;156779;156780;156781;165854;170745;170746;170747;170748;170749;170750;170751;170752;170753;170754;170755;170756;192435;192436;192437;192438;192439;192440;192441;192442;192443;192444;192445;192446;192447;192448;192449;192450;192451;192452;192453;192454;192455;192456;208365;208366;208367;208368;208369;208370;208371;208372;208373;208374;208375;208376;271791;271792;271793;271794;271795;271796;271797;271798;271799;271800;271801;271802;291411;291412;291413;291414;291415;291416;291417;291418;319599;319600;319601;319602;319603;319604;319605;319606;319607;319608;319609;319610	736;737;2962;2963;2964;2965;2966;2967;2968;2969;2970;2971;2972;2973;3177;3178;3179;3180;3181;9704;9705;9706;9707;9708;9709;9710;9711;9712;14262;14263;30295;30296;30297;30298;30299;30300;30301;30302;30303;30304;30305;30306;30307;30308;30309;30310;30311;30312;30313;30314;34142;39131;39132;59496;71672;71673;71674;71675;71676;71677;96857;96858;96859;96860;96861;96862;96863;96864;96865;96866;96867;96868;110739;110740;116996;120543;120544;120545;120546;120547;120548;135765;135766;135767;135768;135769;135770;135771;135772;135773;135774;135775;135776;135777;135778;135779;135780;135781;135782;135783;135784;135785;135786;146773;146774;146775;146776;146777;146778;146779;146780;190171;190172;190173;190174;190175;190176;190177;190178;190179;203660;203661;203662;203663;223789;223790;223791;223792;223793;223794;223795;223796;223797;223798	736;2968;3180;9707;14262;30296;34142;39132;59496;71673;96864;110740;116996;120543;135770;146774;190172;203663;223792
P36117	P36117	2	2	2	Arrestin-related trafficking adapter 6	ALY1	>sp|P36117|ALY1_YEAST Arrestin-related trafficking adapter 6 OS=Saccharomyces cerevisiae (strain ATCC 204508 / S288c) GN=ALY1 PE=1 SV=1	1	2	2	2	2	2	2	1	1	0	1	1	0	0	1	1	2	2	2	1	1	0	1	1	0	0	1	1	2	2	2	1	1	0	1	1	0	0	1	1	3.3	3.3	3.3	102.54	915	915	0.0051613	By MS/MS	By MS/MS	By matching	By matching	By matching	By matching	By MS/MS	By MS/MS	By matching	By matching	By matching	By matching	3.3	3.3	3.3	1.5	1.5	0	1.5	1.5	0	0	1.5	1.5	43498000	7079100	9791800	4944200	3310600	4309900	0	3182100	3965800	0	0	3516200	3398400	7160800	8557700	5803300	0	0	0	0	0	0	0	0	0	1	1	0	0	0	0	0	0	0	0	0	0	2				1132	6082;8136	True;True	6201;8282	76501;76502;76503;76504;76505;76506;76507;76508;76509;102272;102273;102274	54032;54033;72410;72411	54033;72411
P36119	P36119	3	3	3	Uncharacterized protein YKR023W	YKR023W	>sp|P36119|YK03_YEAST Uncharacterized protein YKR023W OS=Saccharomyces cerevisiae (strain ATCC 204508 / S288c) GN=YKR023W PE=1 SV=1	1	3	3	3	3	3	3	2	3	1	2	2	3	2	2	2	3	3	3	2	3	1	2	2	3	2	2	2	3	3	3	2	3	1	2	2	3	2	2	2	7.4	7.4	7.4	60.798	530	530	0	By MS/MS	By matching	By matching	By matching	By MS/MS	By matching	By MS/MS	By MS/MS	By matching	By matching	By MS/MS	By matching	7.4	7.4	7.4	5.1	7.4	2.6	5.1	5.1	7.4	5.1	5.1	4.9	180520000	24184000	17076000	17659000	11892000	21880000	3384900	15237000	11119000	22666000	13270000	11918000	10235000	17878000	13944000	16009000	17733000	16128000	0	20433000	13225000	17911000	19590000	15094000	16695000	1	0	0	0	2	0	1	1	0	0	1	0	6				1133	332;15118;19967	True;True;True	338;15411;20423	4156;4157;4158;4159;4160;4161;4162;4163;4164;4165;190154;190155;190156;190157;190158;190159;250560;250561;250562;250563;250564;250565;250566;250567;250568;250569;250570;250571	3203;3204;3205;134148;175815;175816;175817	3205;134148;175816
P36120	P36120	6	6	6	ATP-dependent RNA helicase DBP7	DBP7	>sp|P36120|DBP7_YEAST ATP-dependent RNA helicase DBP7 OS=Saccharomyces cerevisiae (strain ATCC 204508 / S288c) GN=DBP7 PE=1 SV=1	1	6	6	6	5	4	4	5	4	6	6	5	4	5	4	5	5	4	4	5	4	6	6	5	4	5	4	5	5	4	4	5	4	6	6	5	4	5	4	5	12.8	12.8	12.8	83.307	742	742	0	By MS/MS	By MS/MS	By MS/MS	By MS/MS	By MS/MS	By MS/MS	By MS/MS	By MS/MS	By MS/MS	By MS/MS	By MS/MS	By MS/MS	10.8	8.1	8.1	10.8	8.1	12.8	12.8	10.8	8.1	10.5	8.1	10.1	437900000	41428000	33030000	21460000	29499000	30762000	51934000	46679000	45428000	35349000	34805000	27083000	40449000	42225000	35646000	30645000	36247000	33530000	44106000	40938000	44551000	43507000	40864000	33466000	40203000	1	2	1	2	2	1	3	3	1	1	1	1	19				1134	3681;8083;8789;18899;24020;28319	True;True;True;True;True;True	3762;8227;8949;19343;24563;28958	46879;46880;46881;46882;101608;101609;101610;101611;101612;101613;101614;101615;101616;101617;101618;101619;110152;110153;110154;110155;110156;110157;237377;237378;237379;237380;237381;237382;237383;237384;237385;237386;237387;237388;300349;300350;300351;300352;300353;300354;300355;300356;300357;300358;300359;300360;354932;354933;354934;354935;354936;354937;354938;354939;354940;354941;354942	33307;71970;71971;71972;71973;71974;71975;71976;71977;71978;71979;71980;77914;166810;166811;166812;166813;210143;210144;248662;248663;248664;248665	33307;71978;77914;166812;210143;248665
P36121	P36121	4	4	4	DNA-directed RNA polymerase III subunit RPC5	RPC37	>sp|P36121|RPC5_YEAST DNA-directed RNA polymerase III subunit RPC5 OS=Saccharomyces cerevisiae (strain ATCC 204508 / S288c) GN=RPC37 PE=1 SV=1	1	4	4	4	3	4	4	4	4	4	4	4	3	4	3	3	3	4	4	4	4	4	4	4	3	4	3	3	3	4	4	4	4	4	4	4	3	4	3	3	14.9	14.9	14.9	32.142	282	282	0	By MS/MS	By MS/MS	By MS/MS	By MS/MS	By MS/MS	By MS/MS	By MS/MS	By MS/MS	By MS/MS	By MS/MS	By MS/MS	By MS/MS	11	14.9	14.9	14.9	14.9	14.9	14.9	14.9	9.6	14.9	9.6	9.6	515250000	38696000	68323000	48787000	51651000	63508000	34826000	33527000	53438000	36132000	22906000	33764000	29691000	47332000	50197000	48910000	46470000	42897000	46719000	54558000	41963000	40435000	36039000	41295000	38221000	1	2	2	2	3	2	1	3	2	2	1	2	23				1135	3484;9224;15628;24090	True;True;True;True	3563;9388;15927;24635	44492;44493;44494;44495;44496;44497;44498;44499;44500;44501;44502;115707;115708;115709;115710;115711;115712;115713;115714;115715;196388;196389;196390;196391;196392;196393;196394;196395;196396;196397;196398;196399;301229;301230;301231;301232;301233;301234;301235;301236;301237;301238;301239;301240	31744;31745;31746;31747;31748;31749;31750;31751;31752;31753;81905;81906;81907;138586;138587;138588;138589;138590;138591;138592;138593;138594;138595;210769;210770;210771	31753;81907;138587;210771
P36122	P36122	2	2	2	Protein BCH2	BCH2	>sp|P36122|BCH2_YEAST Protein BCH2 OS=Saccharomyces cerevisiae (strain ATCC 204508 / S288c) GN=BCH2 PE=1 SV=1	1	2	2	2	1	1	1	0	1	1	1	0	0	1	1	1	1	1	1	0	1	1	1	0	0	1	1	1	1	1	1	0	1	1	1	0	0	1	1	1	3.8	3.8	3.8	88.043	765	765	0.0042235	By matching	By matching	By matching	By matching	By matching	By matching	By MS/MS	By matching	By matching	By matching	By MS/MS	By matching	1.8	1.8	1.8	0	1.8	1.8	2	0	0	1.8	1.8	1.8	46613000	4531600	5883200	6566100	0	5292100	4159100	4232500	0	0	4441100	6554000	4952800	0	0	0	0	0	0	0	0	0	0	0	5447200	0	0	0	0	0	0	1	0	0	0	1	0	2				1136	71;12357	True;True	72;12588	846;847;848;849;850;851;852;853;155637	677;110024	677;110024
P36123	P36123	5	5	5	SIT4-associating protein SAP190	SAP190	>sp|P36123|SA190_YEAST SIT4-associating protein SAP190 OS=Saccharomyces cerevisiae (strain ATCC 204508 / S288c) GN=SAP190 PE=1 SV=2	1	5	5	5	3	4	4	3	4	4	4	5	5	4	5	5	3	4	4	3	4	4	4	5	5	4	5	5	3	4	4	3	4	4	4	5	5	4	5	5	7.6	7.6	7.6	117.1	1033	1033	0	By MS/MS	By MS/MS	By matching	By MS/MS	By MS/MS	By MS/MS	By MS/MS	By MS/MS	By MS/MS	By matching	By MS/MS	By MS/MS	4.1	6.1	6.1	4.1	6.1	6.1	5.6	7.6	7.6	5.6	7.6	7.6	600830000	42001000	53273000	39468000	46624000	55634000	37378000	53445000	62289000	59741000	30947000	70108000	49920000	51707000	47241000	48270000	62037000	52662000	45132000	60514000	52460000	46343000	43701000	65872000	46711000	3	3	0	2	4	1	1	2	3	0	4	2	25				1137	7138;13805;15607;16098;25943	True;True;True;True;True	7267;14068;15905;16401;26527	89817;89818;89819;89820;89821;89822;174037;174038;174039;174040;174041;174042;174043;174044;174045;174046;174047;174048;196058;196059;196060;196061;196062;196063;196064;196065;196066;196067;196068;196069;196070;196071;202323;202324;202325;202326;202327;202328;202329;202330;324639;324640;324641;324642;324643;324644;324645;324646;324647;324648;324649;324650;324651	63526;63527;63528;122889;122890;122891;122892;122893;122894;138324;138325;138326;138327;138328;138329;138330;142744;142745;142746;142747;227395;227396;227397;227398;227399	63527;122891;138324;142746;227397
P36124	P36124	3	3	3	SET domain-containing protein 3	SET3	>sp|P36124|SET3_YEAST SET domain-containing protein 3 OS=Saccharomyces cerevisiae (strain ATCC 204508 / S288c) GN=SET3 PE=1 SV=1	1	3	3	3	2	2	2	2	2	2	2	2	2	2	2	2	2	2	2	2	2	2	2	2	2	2	2	2	2	2	2	2	2	2	2	2	2	2	2	2	5.3	5.3	5.3	85.479	751	751	0	By matching	By MS/MS	By MS/MS	By matching	By MS/MS	By MS/MS	By matching	By MS/MS	By matching	By matching	By matching	By MS/MS	4	4	4	4	4	4	4	4	4	4	4	3.2	106180000	7848600	8841400	10691000	6892400	12527000	12217000	6445200	11515000	9793900	8085700	8300100	3018700	7604900	8222200	12217000	8732500	11109000	15095000	8160900	8644600	9810900	10982000	7520700	0	0	1	1	0	1	1	0	1	0	0	0	1	6				1138	1404;1736;24765	True;True;True	1447;1789;25323	18305;22709;22710;22711;22712;22713;22714;22715;22716;22717;22718;22719;309663;309664;309665;309666;309667;309668;309669;309670;309671;309672;309673;309674	13353;16519;16520;216742;216743;216744	13353;16519;216744
P36125	P36125	1	1	1	Protein GMH1	GMH1	>sp|P36125|GMH1_YEAST Protein GMH1 OS=Saccharomyces cerevisiae (strain ATCC 204508 / S288c) GN=GMH1 PE=1 SV=1	1	1	1	1	1	1	1	1	1	1	1	0	1	1	1	0	1	1	1	1	1	1	1	0	1	1	1	0	1	1	1	1	1	1	1	0	1	1	1	0	4.8	4.8	4.8	31.993	273	273	0	By matching	By matching	By MS/MS	By matching	By matching	By matching	By matching	By matching	By MS/MS	By matching	By matching	By matching	4.8	4.8	4.8	4.8	4.8	4.8	4.8	0	4.8	4.8	4.8	0	84184000	10932000	10010000	0	8179000	13237000	5806200	6952000	0	7852000	9647900	11568000	0	0	0	0	0	0	0	0	0	0	0	11677000	0	0	0	1	0	0	0	0	0	1	0	0	0	2				1139	19242	TRUE	19691	241514;241515;241516;241517;241518;241519;241520;241521;241522;241523	169672;169673	169672
P36126	P36126	4	4	4	Phospholipase D1	SPO14	>sp|P36126|SPO14_YEAST Phospholipase D1 OS=Saccharomyces cerevisiae (strain ATCC 204508 / S288c) GN=SPO14 PE=1 SV=3	1	4	4	4	2	3	2	2	1	1	3	1	2	3	2	1	2	3	2	2	1	1	3	1	2	3	2	1	2	3	2	2	1	1	3	1	2	3	2	1	2.5	2.5	2.5	195.2	1683	1683	0	By matching	By MS/MS	By MS/MS	By MS/MS	By matching	By matching	By MS/MS	By MS/MS	By matching	By matching	By matching	By matching	1.3	1.8	1.3	1.2	0.5	0.5	1.7	0.5	1.3	1.7	1.2	0.5	195180000	8486900	63723000	5529800	12312000	2300300	2132600	35768000	2628800	5961900	41581000	12398000	2357600	28392000	32616000	21462000	26302000	0	0	22974000	0	19678000	26848000	22973000	0	0	2	2	2	0	0	1	1	0	0	0	0	8				1140	11802;11961;13876;21716	True;True;True;True	12026;12187;14140;22206	148290;148291;148292;148293;150269;150270;150271;174947;174948;174949;174950;272118;272119;272120;272121;272122;272123;272124;272125;272126;272127;272128;272129	104931;106356;106357;123552;190409;190410;190411;190412	104931;106356;123552;190409	436	1042
P36132	P36132	4	4	4	Probable tRNA threonylcarbamoyladenosine biosynthesis protein KAE1	KAE1	>sp|P36132|KAE1_YEAST tRNA N6-adenosine threonylcarbamoyltransferase OS=Saccharomyces cerevisiae (strain ATCC 204508 / S288c) GN=KAE1 PE=1 SV=2	1	4	4	4	3	4	2	3	3	4	3	4	3	2	3	3	3	4	2	3	3	4	3	4	3	2	3	3	3	4	2	3	3	4	3	4	3	2	3	3	13.7	13.7	13.7	42.748	386	386	0	By MS/MS	By MS/MS	By MS/MS	By MS/MS	By MS/MS	By MS/MS	By MS/MS	By MS/MS	By matching	By MS/MS	By MS/MS	By MS/MS	10.9	13.7	6.7	10.9	10.9	13.7	10.9	13.7	10.9	8.3	10.9	10.9	424810000	35623000	42156000	18727000	22340000	37988000	57483000	29402000	64170000	32293000	21683000	37562000	25386000	36897000	39597000	33999000	37558000	35217000	34990000	38185000	39347000	31634000	40814000	38508000	30254000	4	4	1	2	1	1	3	3	0	1	2	1	23				1141	2854;5531;8819;11334	True;True;True;True	2922;5646;8979;11550	36710;36711;36712;36713;36714;36715;36716;36717;36718;36719;36720;36721;69645;69646;69647;110511;110512;110513;110514;110515;110516;110517;110518;110519;110520;110521;110522;142588;142589;142590;142591;142592;142593;142594;142595;142596;142597;142598	26320;26321;26322;26323;26324;26325;26326;26327;26328;26329;49341;49342;78161;78162;78163;78164;78165;101165;101166;101167;101168;101169;101170;101171	26324;49341;78164;101168
P36135	P36135	3	3	3	Protein UTH1	UTH1	>sp|P36135|UTH1_YEAST Probable secreted beta-glucosidase UTH1 OS=Saccharomyces cerevisiae (strain ATCC 204508 / S288c) GN=UTH1 PE=1 SV=2	1	3	3	3	3	3	3	3	3	3	3	3	3	3	3	3	3	3	3	3	3	3	3	3	3	3	3	3	3	3	3	3	3	3	3	3	3	3	3	3	11.8	11.8	11.8	36.955	365	365	0	By MS/MS	By MS/MS	By MS/MS	By MS/MS	By MS/MS	By MS/MS	By MS/MS	By MS/MS	By MS/MS	By MS/MS	By MS/MS	By MS/MS	11.8	11.8	11.8	11.8	11.8	11.8	11.8	11.8	11.8	11.8	11.8	11.8	742270000	63243000	79128000	67888000	63002000	75480000	68671000	47165000	64171000	70186000	36321000	53987000	53031000	63694000	71692000	76513000	75026000	70845000	79138000	58411000	55219000	62321000	42561000	57222000	63693000	3	2	3	3	3	3	2	3	2	2	2	1	29				1142	4489;21990;24429	True;True;True	4584;22489;24981	56909;56910;56911;56912;56913;56914;56915;56916;56917;56918;56919;56920;275356;275357;275358;275359;275360;275361;275362;275363;275364;275365;275366;275367;305448;305449;305450;305451;305452;305453;305454;305455;305456;305457;305458;305459	40452;40453;40454;40455;40456;40457;40458;40459;40460;40461;192496;192497;192498;192499;192500;192501;192502;213715;213716;213717;213718;213719;213720;213721;213722;213723;213724;213725;213726;213727	40460;192498;213721
P36136	P36136	7	7	7	Sedoheptulose 1,7-bisphosphatase	SHB17	>sp|P36136|SHB17_YEAST Sedoheptulose 1,7-bisphosphatase OS=Saccharomyces cerevisiae (strain ATCC 204508 / S288c) GN=SHB17 PE=1 SV=1	1	7	7	7	6	7	7	7	7	7	7	7	7	7	6	7	6	7	7	7	7	7	7	7	7	7	6	7	6	7	7	7	7	7	7	7	7	7	6	7	36.5	36.5	36.5	31.022	271	271	0	By MS/MS	By MS/MS	By MS/MS	By MS/MS	By MS/MS	By MS/MS	By MS/MS	By MS/MS	By MS/MS	By MS/MS	By MS/MS	By MS/MS	33.9	36.5	36.5	36.5	36.5	36.5	36.5	36.5	36.5	36.5	29.9	36.5	6041100000	521450000	635420000	495290000	451730000	640940000	447260000	377640000	597160000	598340000	392730000	448580000	434560000	603040000	531400000	559910000	527570000	562710000	479380000	427140000	527820000	533830000	509780000	534890000	490990000	4	6	7	7	7	8	5	6	5	7	6	6	74				1143	2204;2878;18013;19906;21181;22945;23544	True;True;True;True;True;True;True	2266;2946;18446;20361;21661;23469;24078	28743;28744;28745;28746;28747;28748;28749;28750;28751;28752;28753;28754;37001;37002;37003;37004;37005;37006;37007;37008;37009;37010;37011;37012;226553;226554;226555;226556;226557;226558;226559;226560;226561;226562;226563;226564;226565;226566;226567;226568;226569;226570;226571;226572;226573;249817;249818;249819;249820;249821;249822;249823;249824;249825;249826;249827;249828;249829;249830;249831;249832;249833;249834;249835;249836;249837;249838;249839;265683;265684;265685;265686;265687;265688;265689;265690;265691;265692;265693;265694;265695;265696;265697;265698;265699;265700;265701;265702;265703;265704;265705;265706;286830;286831;286832;286833;286834;286835;286836;286837;286838;286839;286840;286841;294316;294317;294318;294319;294320;294321;294322;294323;294324;294325;294326;294327;294328;294329	20841;20842;20843;20844;20845;20846;20847;20848;20849;20850;20851;20852;26500;26501;26502;26503;26504;26505;26506;26507;26508;26509;26510;26511;159259;159260;159261;159262;159263;159264;159265;175299;175300;175301;175302;175303;185985;185986;185987;185988;185989;185990;185991;185992;185993;185994;185995;185996;185997;185998;185999;186000;186001;186002;186003;200209;200210;200211;200212;200213;200214;200215;200216;200217;200218;200219;200220;205787;205788;205789;205790;205791;205792;205793;205794	20849;26502;159264;175299;185985;200215;205792
P36139	P36139	9	9	9	Protein PET10	PET10	>sp|P36139|PET10_YEAST Protein PET10 OS=Saccharomyces cerevisiae (strain ATCC 204508 / S288c) GN=PET10 PE=1 SV=3	1	9	9	9	8	8	8	8	8	8	7	8	6	8	8	7	8	8	8	8	8	8	7	8	6	8	8	7	8	8	8	8	8	8	7	8	6	8	8	7	39.2	39.2	39.2	31.246	283	283	0	By MS/MS	By MS/MS	By MS/MS	By MS/MS	By MS/MS	By MS/MS	By MS/MS	By MS/MS	By MS/MS	By MS/MS	By MS/MS	By MS/MS	36	36	36	35.7	36	36	32.5	36	25.8	36	36	32.2	1716200000	156610000	175840000	141430000	130320000	157030000	130800000	126820000	162610000	113570000	143050000	152450000	125720000	150430000	154760000	162850000	147820000	136880000	143130000	149100000	142830000	147800000	179770000	142990000	152730000	6	3	4	5	5	4	5	4	3	5	5	6	55				1144	873;4478;4862;7601;8723;12867;15131;26840;27708	True;True;True;True;True;True;True;True;True	903;4573;4960;7739;8880;13111;15424;27435;28332	11342;11343;11344;11345;11346;11347;11348;11349;11350;11351;11352;11353;56751;56752;56753;56754;56755;56756;56757;56758;56759;56760;56761;56762;61502;61503;61504;61505;61506;61507;61508;61509;61510;61511;61512;61513;95471;95472;95473;95474;95475;95476;95477;95478;95479;95480;95481;95482;109366;162267;162268;162269;162270;162271;162272;162273;162274;162275;162276;190271;190272;190273;190274;190275;190276;190277;190278;190279;190280;335954;335955;335956;335957;335958;335959;335960;335961;335962;335963;335964;347392;347393;347394;347395;347396;347397;347398;347399;347400;347401;347402;347403	8493;8494;8495;8496;8497;8498;8499;8500;8501;8502;40370;40371;43617;43618;43619;43620;43621;43622;43623;43624;67464;67465;67466;67467;67468;67469;67470;67471;67472;67473;67474;67475;77432;114550;114551;114552;114553;114554;114555;114556;134226;134227;235273;235274;235275;235276;235277;235278;235279;235280;235281;235282;235283;243351;243352;243353;243354;243355	8493;40371;43624;67470;77432;114553;134226;235274;243353
P36141	P36141	3	3	3	Putative redox protein FMP46, mitochondrial	FMP46	>sp|P36141|FMP46_YEAST Putative redox protein FMP46, mitochondrial OS=Saccharomyces cerevisiae (strain ATCC 204508 / S288c) GN=FMP46 PE=1 SV=1	1	3	3	3	3	3	3	3	2	2	3	2	2	3	2	2	3	3	3	3	2	2	3	2	2	3	2	2	3	3	3	3	2	2	3	2	2	3	2	2	27.8	27.8	27.8	15.65	133	133	0	By MS/MS	By MS/MS	By MS/MS	By MS/MS	By MS/MS	By MS/MS	By MS/MS	By MS/MS	By MS/MS	By MS/MS	By MS/MS	By MS/MS	27.8	27.8	27.8	27.8	19.5	19.5	27.8	19.5	19.5	27.8	19.5	19.5	279690000	29373000	29863000	25370000	24094000	24466000	20300000	25091000	22479000	21872000	18497000	19150000	19139000	26154000	23270000	26631000	25257000	25895000	26807000	26933000	23448000	24166000	21309000	21454000	24008000	2	2	1	0	1	2	1	1	1	2	2	2	17				1145	15836;23796;24457	True;True;True	16139;24335;25009	199064;199065;199066;199067;199068;199069;297571;297572;297573;297574;297575;297576;297577;297578;297579;297580;297581;297582;305899;305900;305901;305902;305903;305904;305905;305906;305907;305908;305909;305910	140352;208206;208207;208208;208209;208210;208211;208212;208213;208214;208215;214032;214033;214034;214035;214036;214037;214038;214039;214040	140352;208210;214032
P36144	P36144	5	5	5	Ribosome biogenesis protein UTP30	UTP30	>sp|P36144|RL1D1_YEAST Ribosome biogenesis protein UTP30 OS=Saccharomyces cerevisiae (strain ATCC 204508 / S288c) GN=UTP30 PE=1 SV=1	1	5	5	5	5	5	5	4	4	5	3	4	4	3	4	4	5	5	5	4	4	5	3	4	4	3	4	4	5	5	5	4	4	5	3	4	4	3	4	4	23	23	23	31.615	274	274	0	By MS/MS	By MS/MS	By MS/MS	By MS/MS	By MS/MS	By MS/MS	By MS/MS	By MS/MS	By MS/MS	By MS/MS	By MS/MS	By MS/MS	23	23	23	19.3	19.3	23	16.1	19.7	19.3	16.1	19.3	19.3	604870000	51781000	74327000	51732000	49322000	60737000	48068000	32326000	50619000	57378000	35830000	53869000	38883000	49574000	60133000	55891000	54383000	56037000	51882000	45748000	49344000	53053000	57315000	52801000	43880000	1	1	2	2	3	2	1	2	1	1	1	2	19				1146	1042;2793;17127;18408;24527	True;True;True;True;True	1074;2860;17538;18844;25080	13568;13569;13570;13571;13572;13573;13574;13575;13576;13577;13578;13579;35897;35898;35899;35900;35901;215783;215784;215785;215786;215787;215788;215789;215790;215791;231305;231306;231307;231308;231309;231310;231311;231312;231313;231314;231315;231316;306720;306721;306722;306723;306724;306725;306726;306727;306728;306729;306730;306731	10046;10047;10048;10049;10050;25744;25745;25746;25747;152039;162519;162520;162521;162522;162523;162524;162525;162526;162527;162528;162529;214600;214601;214602	10050;25747;152039;162521;214601
P36145	P36145	8	8	8	Transcription initiation factor IIE subunit beta	TFA2	>sp|P36145|T2EB_YEAST Transcription initiation factor IIE subunit beta OS=Saccharomyces cerevisiae (strain ATCC 204508 / S288c) GN=TFA2 PE=1 SV=3	1	8	8	8	8	8	6	6	6	7	6	7	6	6	6	5	8	8	6	6	6	7	6	7	6	6	6	5	8	8	6	6	6	7	6	7	6	6	6	5	30.5	30.5	30.5	36.985	328	328	0	By MS/MS	By MS/MS	By MS/MS	By MS/MS	By MS/MS	By MS/MS	By MS/MS	By MS/MS	By MS/MS	By MS/MS	By MS/MS	By MS/MS	30.5	30.5	22.6	22	22.9	27.1	22.9	27.4	24.1	26.8	26.2	22.3	982190000	110960000	128890000	54059000	87854000	81864000	83190000	56636000	102980000	63089000	68355000	91075000	53235000	93299000	91708000	75738000	95484000	84439000	90714000	79982000	86900000	70880000	90764000	83998000	79391000	2	4	2	3	3	1	1	3	3	2	3	3	30				1147	2976;11808;14502;15006;16815;16816;18178;28268	True;True;True;True;True;True;True;True	3046;12032;14773;15298;17220;17221;18613;28904	38225;38226;38227;38228;38229;38230;38231;38232;38233;38234;38235;148350;148351;148352;148353;148354;148355;148356;182716;182717;182718;182719;182720;182721;182722;188798;188799;188800;188801;188802;188803;188804;188805;188806;188807;188808;188809;212119;212120;212121;212122;212123;212124;212125;212126;212127;212128;212129;212130;212131;212132;212133;212134;212135;212136;212137;212138;212139;228697;228698;228699;228700;228701;228702;228703;228704;228705;228706;228707;354328;354329;354330;354331;354332;354333;354334;354335	27426;104965;128959;128960;128961;128962;128963;133141;133142;133143;133144;133145;133146;133147;133148;133149;133150;149408;149409;149410;149411;149412;149413;149414;149415;149416;149417;160767;248267;248268;248269	27426;104965;128961;133145;149414;149417;160767;248268
P36147	P36147	2	2	2	Presequence translocated-associated motor subunit PAM17, mitochondrial	PAM17	>sp|P36147|PAM17_YEAST Presequence translocated-associated motor subunit PAM17, mitochondrial OS=Saccharomyces cerevisiae (strain ATCC 204508 / S288c) GN=PAM17 PE=1 SV=1	1	2	2	2	2	2	2	2	2	2	2	2	2	2	2	2	2	2	2	2	2	2	2	2	2	2	2	2	2	2	2	2	2	2	2	2	2	2	2	2	16.2	16.2	16.2	21.968	197	197	0	By MS/MS	By MS/MS	By MS/MS	By MS/MS	By MS/MS	By MS/MS	By MS/MS	By MS/MS	By MS/MS	By MS/MS	By MS/MS	By MS/MS	16.2	16.2	16.2	16.2	16.2	16.2	16.2	16.2	16.2	16.2	16.2	16.2	533050000	55642000	57357000	28550000	40109000	49379000	38320000	28007000	56622000	43585000	37560000	60001000	37918000	59787000	53512000	38997000	36406000	48892000	42809000	35743000	51753000	45778000	38140000	58564000	43605000	1	1	1	1	1	1	1	1	1	1	1	2	13				1148	15332;25217	True;True	15627;25788	192829;192830;192831;192832;192833;192834;192835;192836;192837;192838;192839;192840;315404;315405;315406;315407;315408;315409;315410;315411;315412;315413;315414;315415	136061;220761;220762;220763;220764;220765;220766;220767;220768;220769;220770;220771;220772	136061;220769
P36148	P36148	5	5	5	Glycerol-3-phosphate O-acyltransferase 2	GPT2	>sp|P36148|GPT2_YEAST Glycerol-3-phosphate O-acyltransferase 2 OS=Saccharomyces cerevisiae (strain ATCC 204508 / S288c) GN=GPT2 PE=1 SV=1	1	5	5	5	5	5	4	5	5	5	5	5	4	3	4	4	5	5	4	5	5	5	5	5	4	3	4	4	5	5	4	5	5	5	5	5	4	3	4	4	9.3	9.3	9.3	83.644	743	743	0	By MS/MS	By MS/MS	By MS/MS	By MS/MS	By MS/MS	By MS/MS	By MS/MS	By MS/MS	By MS/MS	By MS/MS	By MS/MS	By MS/MS	9.3	9.3	7.7	9.3	9.3	9.3	9.3	9.3	8.2	6.6	8.2	8.2	662660000	66696000	76757000	40822000	59583000	67640000	56502000	51102000	68452000	52360000	31375000	45847000	45524000	57532000	59729000	52902000	61484000	56786000	58718000	54107000	55844000	56925000	65725000	51503000	58572000	5	4	4	5	5	4	4	5	4	3	4	4	51				1149	1959;5031;11396;12718;27039	True;True;True;True;True	2015;5133;11616;12961;27641	25618;25619;25620;25621;25622;25623;25624;25625;25626;25627;25628;25629;63684;63685;63686;63687;63688;63689;63690;63691;63692;63693;63694;63695;143322;143323;143324;143325;143326;143327;143328;143329;143330;143331;143332;143333;160462;160463;160464;160465;160466;160467;160468;160469;338609;338610;338611;338612;338613;338614;338615;338616;338617;338618	18744;18745;18746;18747;18748;18749;18750;18751;18752;18753;18754;18755;45168;45169;45170;45171;45172;45173;45174;45175;45176;45177;45178;45179;101688;101689;101690;101691;101692;101693;101694;101695;101696;101697;101698;101699;113295;113296;113297;113298;113299;237216;237217;237218;237219;237220;237221;237222;237223;237224;237225	18748;45171;101690;113298;237220
P36149	P36149	4	4	4	Trafficking protein particle complex subunit BET3	BET3	>sp|P36149|BET3_YEAST Trafficking protein particle complex subunit BET3 OS=Saccharomyces cerevisiae (strain ATCC 204508 / S288c) GN=BET3 PE=1 SV=1	1	4	4	4	4	4	3	4	4	3	4	4	4	4	4	3	4	4	3	4	4	3	4	4	4	4	4	3	4	4	3	4	4	3	4	4	4	4	4	3	26.9	26.9	26.9	22.129	193	193	0	By MS/MS	By MS/MS	By MS/MS	By MS/MS	By matching	By MS/MS	By MS/MS	By MS/MS	By matching	By MS/MS	By MS/MS	By matching	26.9	26.9	19.2	26.9	26.9	18.7	26.9	26.9	26.9	26.9	26.9	19.2	453300000	44981000	51483000	22309000	43308000	40384000	20738000	42097000	48588000	37056000	36099000	37874000	28390000	42499000	39873000	30159000	48028000	35350000	33478000	48831000	44304000	34966000	44323000	36685000	36644000	2	2	1	2	0	1	2	2	0	1	2	0	15				1150	10278;13776;21827;26328	True;True;True;True	10467;14039;22320;26920	129134;129135;129136;129137;129138;129139;129140;129141;129142;129143;129144;173688;173689;173690;173691;173692;173693;173694;173695;173696;173697;173698;173699;273410;273411;273412;273413;273414;273415;273416;273417;273418;273419;273420;273421;329550;329551;329552;329553;329554;329555;329556;329557;329558;329559	91638;91639;91640;91641;91642;91643;91644;91645;122619;122620;191221;191222;191223;191224;230761;230762	91643;122620;191224;230761
P36151	P36151	8	8	8	Uncharacterized protein YKR070W	YKR070W	>sp|P36151|YK50_YEAST Uncharacterized protein YKR070W OS=Saccharomyces cerevisiae (strain ATCC 204508 / S288c) GN=YKR070W PE=1 SV=1	1	8	8	8	8	7	6	6	8	5	6	7	8	6	6	5	8	7	6	6	8	5	6	7	8	6	6	5	8	7	6	6	8	5	6	7	8	6	6	5	35.5	35.5	35.5	39.406	352	352	0	By MS/MS	By MS/MS	By MS/MS	By MS/MS	By MS/MS	By MS/MS	By MS/MS	By MS/MS	By MS/MS	By MS/MS	By MS/MS	By MS/MS	35.5	30.1	23.6	26.1	35.5	20.7	23.9	29.3	35.5	30.4	26.4	25.3	1505600000	157490000	153280000	88100000	119060000	143360000	100190000	107330000	165480000	159640000	114400000	111480000	85788000	142140000	127170000	108540000	96410000	116120000	120170000	120550000	140690000	139520000	133130000	143640000	152880000	6	4	3	3	5	3	5	5	6	4	5	4	53				1151	3014;9180;10782;12393;13054;16147;21150;23329	True;True;True;True;True;True;True;True	3084;9343;10977;12624;13300;16450;21628;23860	38667;38668;38669;38670;38671;38672;38673;38674;38675;38676;38677;38678;38679;38680;38681;38682;38683;38684;38685;38686;38687;115158;115159;115160;115161;115162;115163;115164;115165;135831;135832;135833;135834;135835;135836;135837;135838;135839;135840;156137;156138;156139;156140;156141;156142;156143;156144;156145;164534;164535;164536;164537;164538;164539;164540;164541;164542;164543;164544;164545;202900;202901;202902;202903;202904;202905;202906;202907;202908;202909;202910;265292;265293;265294;265295;265296;265297;291576;291577;291578;291579;291580;291581;291582;291583;291584;291585	27731;27732;27733;27734;27735;27736;27737;27738;27739;27740;27741;27742;81449;81450;81451;81452;96541;110310;110311;110312;110313;110314;110315;110316;110317;116002;116003;116004;116005;116006;116007;116008;116009;116010;116011;143171;143172;143173;143174;143175;143176;143177;143178;143179;143180;143181;185733;185734;185735;203755;203756;203757;203758	27738;81451;96541;110313;116011;143176;185734;203756
P36152	P36152	9	9	9	Fe-S cluster assembly protein DRE2	DRE2	>sp|P36152|DRE2_YEAST Fe-S cluster assembly protein DRE2 OS=Saccharomyces cerevisiae (strain ATCC 204508 / S288c) GN=DRE2 PE=1 SV=1	1	9	9	9	7	8	8	7	8	6	7	8	7	8	8	8	7	8	8	7	8	6	7	8	7	8	8	8	7	8	8	7	8	6	7	8	7	8	8	8	35.1	35.1	35.1	38.542	348	348	0	By MS/MS	By MS/MS	By MS/MS	By MS/MS	By MS/MS	By MS/MS	By MS/MS	By MS/MS	By MS/MS	By MS/MS	By MS/MS	By MS/MS	24.4	31	31	24.4	31	21.3	28.4	31	27.9	31	31	31.9	2186200000	198890000	228370000	188030000	174960000	199340000	137640000	150780000	220400000	174940000	135640000	207870000	169370000	190300000	198350000	189260000	228090000	166700000	172300000	214940000	180060000	177970000	204330000	196970000	168840000	5	4	3	5	4	3	4	5	6	4	3	3	49				1152	1678;5626;7640;13967;14606;14766;21850;23578;25649	True;True;True;True;True;True;True;True;True	1729;5742;7779;14232;14884;15050;22346;24113;26226	22026;22027;22028;22029;22030;22031;22032;22033;22034;22035;22036;22037;70862;70863;70864;70865;70866;70867;70868;70869;70870;95978;95979;95980;95981;95982;95983;95984;95985;95986;95987;95988;175995;175996;175997;175998;175999;176000;176001;176002;176003;183939;183940;183941;183942;183943;183944;183945;183946;183947;183948;183949;183950;185928;185929;185930;185931;185932;185933;185934;185935;185936;185937;185938;185939;273738;273739;273740;273741;273742;273743;273744;273745;273746;273747;273748;273749;294773;294774;294775;294776;294777;294778;294779;294780;294781;294782;294783;294784;320951	16045;16046;16047;16048;16049;16050;50153;50154;50155;50156;50157;50158;50159;67785;67786;67787;67788;67789;124358;124359;129722;129723;129724;129725;129726;129727;129728;129729;129730;129731;129732;129733;131124;131125;131126;131127;131128;131129;131130;131131;131132;191462;191463;191464;206103;206104;206105;206106;206107;206108;206109;206110;206111;206112;206113;206114;224764	16048;50154;67788;124358;129733;131125;191464;206103;224764
P36154	P36154	4	4	4	Altered inheritance rate of mitochondria protein 29	AIM29	>sp|P36154|AIM29_YEAST Altered inheritance rate of mitochondria protein 29 OS=Saccharomyces cerevisiae (strain ATCC 204508 / S288c) GN=AIM29 PE=1 SV=1	1	4	4	4	4	4	4	4	4	4	4	4	4	4	4	4	4	4	4	4	4	4	4	4	4	4	4	4	4	4	4	4	4	4	4	4	4	4	4	4	25.2	25.2	25.2	18.436	155	155	0	By MS/MS	By MS/MS	By MS/MS	By MS/MS	By MS/MS	By MS/MS	By MS/MS	By MS/MS	By MS/MS	By MS/MS	By MS/MS	By MS/MS	25.2	25.2	25.2	25.2	25.2	25.2	25.2	25.2	25.2	25.2	25.2	25.2	2767200000	242280000	295030000	202820000	256730000	277020000	186060000	207880000	253090000	225640000	211340000	236230000	173080000	234390000	256420000	233870000	314630000	253470000	209460000	248230000	232630000	223030000	284870000	238990000	178890000	3	4	2	2	3	1	2	3	3	2	2	2	29				1153	3243;11444;17613;18322	True;True;True;True	3317;11664;18035;18758	41460;41461;41462;41463;41464;41465;41466;41467;41468;41469;41470;41471;143899;143900;143901;143902;143903;143904;143905;143906;143907;143908;143909;143910;221783;221784;221785;221786;221787;221788;221789;221790;221791;221792;221793;221794;221795;221796;221797;221798;221799;221800;221801;221802;221803;221804;221805;221806;230351;230352;230353;230354;230355;230356;230357;230358;230359;230360;230361;230362	29780;29781;29782;29783;29784;29785;29786;29787;29788;29789;29790;29791;102077;102078;102079;102080;102081;102082;102083;102084;102085;156210;156211;156212;156213;156214;156215;156216;156217;156218;156219;161873;161874;161875;161876;161877;161878;161879;161880	29789;102083;156216;161874
P36156	P36156	1	1	1	Glutathione S-transferase omega-like 2	ECM4	>sp|P36156|GTO2_YEAST Glutathione S-transferase omega-like 2 OS=Saccharomyces cerevisiae (strain ATCC 204508 / S288c) GN=ECM4 PE=1 SV=1	1	1	1	1	1	1	1	1	1	1	1	1	1	1	1	1	1	1	1	1	1	1	1	1	1	1	1	1	1	1	1	1	1	1	1	1	1	1	1	1	4.9	4.9	4.9	43.273	370	370	0.00067682	By MS/MS	By MS/MS	By MS/MS	By MS/MS	By MS/MS	By MS/MS	By MS/MS	By MS/MS	By MS/MS	By MS/MS	By MS/MS	By MS/MS	4.9	4.9	4.9	4.9	4.9	4.9	4.9	4.9	4.9	4.9	4.9	4.9	117570000	10797000	8634100	10196000	9959500	11649000	9059200	6556000	9038100	11721000	9236400	8525200	12194000	0	0	0	0	0	0	0	0	0	0	0	13412000	1	1	1	1	1	1	1	1	1	1	1	1	12				1154	11221	TRUE	11434	141203;141204;141205;141206;141207;141208;141209;141210;141211;141212;141213;141214	100157;100158;100159;100160;100161;100162;100163;100164;100165;100166;100167;100168	100160
P36159	P36159	2	2	2	Ribonuclease Z	TRZ1	>sp|P36159|RNZ_YEAST Ribonuclease Z OS=Saccharomyces cerevisiae (strain ATCC 204508 / S288c) GN=TRZ1 PE=1 SV=1	1	2	2	2	1	1	1	1	1	2	1	1	1	1	2	2	1	1	1	1	1	2	1	1	1	1	2	2	1	1	1	1	1	2	1	1	1	1	2	2	2.5	2.5	2.5	96.815	838	838	0	By MS/MS	By MS/MS	By MS/MS	By MS/MS	By MS/MS	By MS/MS	By MS/MS	By MS/MS	By matching	By MS/MS	By MS/MS	By matching	1.6	1.6	1.6	1	1.6	2.5	1.6	1.6	1.6	1.6	2.5	2.5	151210000	10828000	15467000	8940800	8537400	8537200	16826000	7770500	15510000	11639000	7455500	21077000	18618000	0	0	0	0	0	19317000	0	0	0	0	20832000	16621000	1	1	1	1	1	1	1	1	0	1	1	0	10				1155	24895;26480	True;True	25456;27073	311304;311305;311306;311307;331525;331526;331527;331528;331529;331530;331531;331532;331533;331534;331535;331536;331537	217929;232189;232190;232191;232192;232193;232194;232195;232196;232197	217929;232189
P36160	P36160	7	7	7	Ribosome biogenesis protein RPF2	RPF2	>sp|P36160|RPF2_YEAST Ribosome biogenesis protein RPF2 OS=Saccharomyces cerevisiae (strain ATCC 204508 / S288c) GN=RPF2 PE=1 SV=1	1	7	7	7	7	7	6	6	6	6	6	6	6	6	7	6	7	7	6	6	6	6	6	6	6	6	7	6	7	7	6	6	6	6	6	6	6	6	7	6	25.3	25.3	25.3	39.598	344	344	0	By MS/MS	By MS/MS	By MS/MS	By MS/MS	By MS/MS	By MS/MS	By MS/MS	By MS/MS	By MS/MS	By MS/MS	By MS/MS	By MS/MS	25.3	25.3	21.8	21.8	21.8	21.8	21.8	21.8	21.8	23	25.3	21.8	2620900000	281570000	287110000	145610000	148790000	212940000	183750000	205150000	196000000	303660000	220050000	255910000	180400000	261580000	224230000	188490000	206290000	234060000	236870000	235880000	238140000	240240000	230700000	214720000	231650000	4	7	4	5	5	5	4	6	5	4	4	4	57				1156	10151;10450;17038;17719;18453;18906;21571	True;True;True;True;True;True;True	10340;10641;17449;18141;18890;19351;22059	127611;127612;127613;127614;127615;127616;127617;127618;127619;127620;127621;127622;131258;131259;131260;131261;131262;131263;131264;131265;131266;131267;131268;131269;214784;214785;214786;214787;214788;214789;214790;214791;214792;214793;214794;214795;223010;223011;223012;223013;223014;223015;223016;223017;223018;223019;223020;223021;223022;223023;223024;223025;223026;223027;223028;223029;223030;223031;223032;223033;231835;231836;231837;231838;231839;231840;231841;231842;231843;231844;231845;231846;237473;237474;237475;237476;270483;270484;270485;270486;270487;270488;270489;270490;270491;270492;270493	90617;90618;90619;90620;90621;90622;90623;90624;90625;90626;90627;90628;93168;151355;151356;151357;151358;151359;151360;151361;151362;151363;157060;157061;157062;157063;157064;157065;157066;157067;157068;157069;157070;157071;157072;157073;157074;157075;157076;157077;157078;157079;157080;157081;157082;162924;162925;162926;166852;166853;189322;189323;189324;189325;189326;189327;189328;189329;189330	90618;93168;151361;157062;162924;166853;189324
P36161	P36161	22	22	22	Nucleoporin NUP133	NUP133	>sp|P36161|NU133_YEAST Nucleoporin NUP133 OS=Saccharomyces cerevisiae (strain ATCC 204508 / S288c) GN=NUP133 PE=1 SV=1	1	22	22	22	19	17	18	18	17	19	14	16	17	18	17	18	19	17	18	18	17	19	14	16	17	18	17	18	19	17	18	18	17	19	14	16	17	18	17	18	22.6	22.6	22.6	133.32	1157	1157	0	By MS/MS	By MS/MS	By MS/MS	By MS/MS	By MS/MS	By MS/MS	By MS/MS	By MS/MS	By MS/MS	By MS/MS	By MS/MS	By MS/MS	19.6	18.2	19.1	17.7	17.9	19.6	14.5	17.5	17.9	19.3	17.4	19.2	2975700000	266550000	288560000	241000000	210110000	262940000	259820000	142140000	239270000	290890000	215200000	290420000	268860000	260900000	263300000	241150000	277150000	256570000	262060000	259300000	244810000	263070000	266790000	259700000	254960000	12	8	8	8	7	9	7	8	4	5	7	6	89				1157	878;3532;3875;6040;6571;7305;7435;8097;10256;10300;11479;11971;14795;16049;17036;19554;19757;20669;24062;24908;27347;28110	True;True;True;True;True;True;True;True;True;True;True;True;True;True;True;True;True;True;True;True;True;True	908;3612;3960;6159;6695;7438;7572;8241;10445;10489;11700;12197;15081;16352;17447;20007;20212;21136;24606;25469;27963;28746	11419;11420;11421;11422;11423;11424;11425;11426;11427;11428;11429;11430;45082;45083;45084;45085;45086;45087;45088;45089;45090;45091;45092;45093;49315;49316;49317;49318;49319;49320;49321;49322;49323;49324;75915;75916;75917;75918;75919;75920;75921;75922;75923;75924;75925;75926;82694;82695;82696;91925;91926;91927;91928;91929;91930;91931;91932;91933;91934;93518;93519;93520;93521;93522;93523;93524;93525;93526;93527;93528;93529;101776;101777;101778;101779;101780;128861;128862;128863;128864;128865;128866;128867;128868;128869;128870;128871;129385;129386;129387;129388;129389;129390;129391;129392;129393;129394;129395;129396;144308;144309;144310;144311;144312;144313;144314;144315;144316;144317;144318;150399;150400;150401;150402;150403;150404;150405;150406;186272;186273;186274;186275;186276;201744;201745;201746;201747;201748;201749;201750;201751;201752;201753;201754;201755;214771;214772;214773;214774;214775;245564;245565;245566;245567;248060;248061;248062;248063;248064;248065;248066;248067;259554;259555;259556;259557;259558;259559;259560;259561;259562;259563;259564;259565;300855;300856;300857;300858;300859;300860;300861;300862;300863;300864;300865;300866;311464;311465;311466;311467;311468;311469;311470;311471;311472;311473;311474;311475;342796;342797;342798;342799;342800;342801;342802;342803;342804;342805;342806;342807;352444;352445;352446;352447;352448;352449;352450;352451;352452	8543;32165;32166;32167;32168;32169;32170;35097;35098;35099;35100;53604;53605;53606;53607;53608;58503;65019;65020;65021;65022;65023;65024;66133;66134;66135;66136;66137;66138;66139;66140;66141;72069;91488;91489;91490;91491;91837;91838;91839;91840;91841;102332;102333;102334;102335;102336;102337;102338;102339;102340;102341;106447;106448;106449;106450;106451;106452;106453;131377;131378;131379;142284;142285;142286;142287;142288;142289;142290;142291;142292;142293;142294;151351;151352;172427;172428;172429;172430;174105;174106;174107;181775;181776;181777;181778;181779;181780;181781;181782;181783;181784;181785;181786;210525;210526;210527;210528;210529;218027;218028;218029;218030;218031;218032;240254;240255;240256;246990;246991;246992;246993	8543;32166;35098;53606;58503;65023;66135;72069;91490;91839;102336;106452;131378;142288;151351;172427;174107;181779;210525;218032;240255;246991
P36163	P36163	3	3	3	Mitochondrial metalloendopeptidase OMA1	OMA1	>sp|P36163|OMA1_YEAST Mitochondrial metalloendopeptidase OMA1 OS=Saccharomyces cerevisiae (strain ATCC 204508 / S288c) GN=OMA1 PE=1 SV=2	1	3	3	3	3	3	3	2	3	3	3	3	2	2	2	3	3	3	3	2	3	3	3	3	2	2	2	3	3	3	3	2	3	3	3	3	2	2	2	3	17.1	17.1	17.1	39.328	345	345	0	By MS/MS	By MS/MS	By MS/MS	By matching	By MS/MS	By matching	By MS/MS	By MS/MS	By MS/MS	By matching	By MS/MS	By matching	17.1	17.1	17.1	12.2	17.1	17.1	17.1	17.1	10.7	12.2	12.2	17.1	262480000	21308000	33256000	17043000	14647000	35473000	21567000	16190000	30255000	16839000	14045000	20911000	20943000	21766000	26931000	18399000	21440000	29067000	20187000	19745000	25765000	20133000	21860000	24530000	20563000	1	1	1	0	1	0	1	1	1	0	1	0	8				1158	8306;11917;27353	True;True;True	8454;12142;27969	104249;104250;104251;104252;104253;104254;104255;104256;104257;149750;149751;149752;149753;149754;149755;149756;149757;149758;149759;149760;149761;342895;342896;342897;342898;342899;342900;342901;342902;342903;342904;342905	73760;106010;106011;106012;106013;106014;106015;106016;240300	73760;106010;240300
P36165	P36165	8	8	8	Lipase 4	TGL4	>sp|P36165|TGL4_YEAST Lipase 4 OS=Saccharomyces cerevisiae (strain ATCC 204508 / S288c) GN=TGL4 PE=1 SV=1	1	8	8	8	5	7	5	5	6	5	6	6	6	6	6	5	5	7	5	5	6	5	6	6	6	6	6	5	5	7	5	5	6	5	6	6	6	6	6	5	13.2	13.2	13.2	102.72	910	910	0	By MS/MS	By MS/MS	By MS/MS	By MS/MS	By MS/MS	By MS/MS	By MS/MS	By MS/MS	By MS/MS	By MS/MS	By MS/MS	By MS/MS	7.9	11.4	7.9	8.1	8.7	7.9	9.2	10.1	9.9	9.2	9.2	7.9	1908200000	83575000	101490000	179060000	189460000	161420000	133770000	190630000	250370000	186160000	122000000	147910000	162320000	146960000	146280000	172230000	198100000	162400000	151820000	195480000	182870000	147120000	189350000	155990000	153920000	3	4	4	2	1	2	1	3	3	1	2	3	29				1159	1386;7634;10951;11534;18593;21066;26719;28542	True;True;True;True;True;True;True;True	1429;7773;11152;11755;19032;21544;27313;29186	18091;18092;95907;95908;95909;95910;95911;95912;95913;95914;95915;95916;95917;95918;137911;137912;145038;145039;145040;145041;145042;145043;145044;145045;145046;145047;145048;233541;233542;233543;233544;233545;233546;233547;233548;233549;233550;264361;264362;264363;264364;264365;264366;264367;334507;334508;334509;334510;334511;334512;334513;334514;334515;334516;334517;334518;357714;357715;357716;357717;357718;357719;357720;357721;357722;357723;357724;357725;357726;357727	13183;67741;67742;67743;67744;67745;67746;67747;67748;67749;67750;97906;102770;102771;102772;102773;102774;102775;102776;164100;164101;185116;185117;185118;185119;185120;234244;234245;234246;234247;234248;250434;250435;250436;250437	13183;67748;97906;102771;164100;185120;234247;250437
P36169	P36169	2	2	2	Suppressor of lethality of KEX2 GAS1 double null mutant protein 1	SKG1	>sp|P36169|SKG1_YEAST Suppressor of lethality of KEX2 GAS1 double null mutant protein 1 OS=Saccharomyces cerevisiae (strain ATCC 204508 / S288c) GN=SKG1 PE=1 SV=2	1	2	2	2	2	1	1	1	1	1	2	1	1	2	2	1	2	1	1	1	1	1	2	1	1	2	2	1	2	1	1	1	1	1	2	1	1	2	2	1	5.6	5.6	5.6	39.829	355	355	0	By MS/MS	By MS/MS	By MS/MS	By MS/MS	By MS/MS	By matching	By MS/MS	By MS/MS	By MS/MS	By MS/MS	By matching	By matching	5.6	2	2	2	2	2	5.6	2	2	5.6	5.6	2	153140000	18586000	15142000	8932000	12720000	9194500	6788500	20881000	9913900	7286400	20729000	16348000	6615600	18663000	0	0	0	0	0	19524000	0	0	27061000	16334000	0	2	1	1	1	1	0	1	1	1	1	0	0	10				1160	11192;17828	True;True	11405;18252	140866;140867;140868;140869;140870;140871;140872;140873;140874;140875;140876;140877;140878;140879;140880;224326;224327;224328;224329	99928;99929;99930;99931;99932;99933;99934;157866;157867;157868	99928;157867
P36421	P36421	17	17	17	Tyrosine--tRNA ligase, cytoplasmic	TYS1	>sp|P36421|SYYC_YEAST Tyrosine--tRNA ligase, cytoplasmic OS=Saccharomyces cerevisiae (strain ATCC 204508 / S288c) GN=TYS1 PE=1 SV=3	1	17	17	17	15	14	16	14	16	15	14	16	15	14	16	16	15	14	16	14	16	15	14	16	15	14	16	16	15	14	16	14	16	15	14	16	15	14	16	16	43.1	43.1	43.1	44.019	394	394	0	By MS/MS	By MS/MS	By MS/MS	By MS/MS	By MS/MS	By MS/MS	By MS/MS	By MS/MS	By MS/MS	By MS/MS	By MS/MS	By MS/MS	39.1	37.1	38.8	37.1	40.9	39.1	36.8	41.4	39.1	36.8	41.1	41.1	19914000000	1768200000	1996800000	1766000000	1313400000	1922900000	1471600000	1447000000	1861500000	1864800000	1337100000	1542900000	1622100000	1621100000	1776700000	1755500000	1822700000	1793400000	1795800000	1668100000	1698400000	1642600000	1726700000	1752500000	1737800000	16	16	15	11	17	16	13	15	14	13	17	13	176				1161	659;1411;3985;4741;6744;9124;9374;9981;10336;15405;15435;16206;16690;17817;21385;22257;28771	True;True;True;True;True;True;True;True;True;True;True;True;True;True;True;True;True	677;678;1454;4073;4838;6870;9287;9549;10170;10525;15701;15731;16509;17074;18241;21866;22764;29424	8441;8442;8443;8444;8445;8446;8447;8448;8449;8450;8451;8452;8453;8454;8455;8456;8457;8458;8459;8460;8461;8462;8463;8464;8465;8466;8467;8468;8469;8470;8471;18403;18404;18405;18406;18407;18408;18409;18410;18411;50652;50653;50654;50655;50656;59912;59913;59914;59915;59916;59917;59918;59919;59920;59921;59922;59923;59924;84820;84821;84822;84823;84824;84825;84826;84827;84828;84829;84830;84831;114484;114485;114486;114487;114488;114489;117839;117840;117841;117842;117843;117844;117845;117846;117847;117848;117849;117850;125670;125671;125672;125673;125674;125675;125676;125677;125678;129801;129802;129803;129804;129805;129806;129807;129808;129809;129810;129811;129812;193718;193719;193720;193721;193722;193723;193724;193725;193726;193727;193728;193729;194031;194032;194033;194034;194035;194036;194037;194038;194039;194040;194041;194042;194043;194044;194045;203578;203579;203580;203581;203582;203583;203584;203585;203586;203587;203588;203589;210228;210229;210230;210231;210232;210233;210234;210235;210236;210237;210238;210239;224206;224207;224208;224209;224210;224211;224212;224213;224214;224215;224216;224217;268141;268142;268143;268144;268145;268146;268147;268148;268149;278613;278614;278615;278616;278617;278618;278619;278620;278621;278622;278623;360581;360582;360583;360584;360585;360586;360587;360588;360589;360590;360591;360592	6392;6393;6394;6395;6396;6397;6398;6399;6400;6401;6402;6403;6404;6405;6406;6407;6408;6409;6410;6411;6412;6413;13432;13433;13434;13435;13436;13437;13438;13439;35996;35997;35998;35999;42466;42467;42468;42469;42470;42471;42472;42473;42474;60119;60120;60121;60122;60123;60124;60125;60126;60127;60128;60129;80956;80957;80958;83533;83534;83535;83536;83537;83538;83539;83540;83541;83542;83543;83544;89251;89252;89253;89254;89255;89256;89257;89258;89259;92103;92104;92105;92106;92107;92108;92109;92110;92111;92112;92113;92114;136664;136665;136666;136667;136668;136669;136670;136671;136672;136673;136674;136675;136896;136897;136898;136899;136900;136901;136902;136903;136904;136905;136906;136907;136908;136909;136910;136911;136912;136913;136914;143689;143690;143691;143692;143693;143694;143695;143696;143697;143698;148051;148052;148053;148054;148055;148056;148057;148058;148059;148060;148061;148062;157799;157800;157801;157802;157803;157804;157805;157806;157807;157808;157809;157810;187686;187687;187688;194691;194692;194693;194694;194695;194696;194697;194698;194699;194700;194701;252382;252383;252384;252385;252386;252387;252388;252389;252390;252391;252392;252393	6395;13437;35998;42467;60119;80957;83534;89254;92110;136674;136908;143696;148062;157807;187688;194696;252389	437;438	215;218
P36516	P36516	9	9	9	54S ribosomal protein L3, mitochondrial	MRPL3	>sp|P36516|RM03_YEAST 54S ribosomal protein L3, mitochondrial OS=Saccharomyces cerevisiae (strain ATCC 204508 / S288c) GN=MRPL3 PE=1 SV=2	1	9	9	9	7	8	8	7	8	8	9	8	7	8	8	8	7	8	8	7	8	8	9	8	7	8	8	8	7	8	8	7	8	8	9	8	7	8	8	8	23.1	23.1	23.1	43.999	390	390	0	By MS/MS	By MS/MS	By MS/MS	By MS/MS	By MS/MS	By MS/MS	By MS/MS	By MS/MS	By MS/MS	By MS/MS	By MS/MS	By MS/MS	18.2	21.3	21.3	19	21.3	21.3	23.1	21.3	19	21.3	21.3	21.3	1455600000	125380000	144010000	111000000	113660000	143010000	112530000	121030000	137360000	130880000	94519000	119720000	102470000	126160000	122760000	125020000	141590000	128140000	123470000	139090000	118970000	132360000	138510000	117770000	113700000	5	4	4	5	5	2	5	6	4	4	4	4	52				1162	6286;6847;15080;15743;16331;16379;17786;22700;28163	True;True;True;True;True;True;True;True;True	6406;6975;15373;16044;16654;16708;18209;23215;28799	79080;86174;86175;86176;86177;86178;86179;86180;86181;86182;86183;86184;189701;189702;189703;189704;189705;189706;189707;189708;189709;189710;189711;189712;197838;197839;197840;197841;197842;197843;197844;197845;197846;197847;197848;197849;205184;205185;205186;205187;205188;205189;205190;205191;205192;205193;205194;205195;205866;205867;205868;205869;205870;205871;205872;205873;205874;205875;205876;205877;223813;223814;223815;223816;223817;223818;223819;223820;223821;223822;223823;283691;283692;283693;283694;283695;283696;283697;283698;283699;283700;283701;283702;353098;353099;353100;353101;353102;353103;353104;353105;353106;353107;353108	55849;61039;61040;61041;133802;133803;133804;133805;133806;133807;133808;133809;133810;133811;133812;133813;139531;139532;139533;139534;139535;144771;144772;144773;144774;144775;144776;144777;144778;144779;145186;145187;145188;145189;145190;145191;145192;145193;157521;157522;157523;157524;198066;198067;198068;198069;198070;198071;198072;198073;198074;247379;247380;247381;247382	55849;61040;133813;139533;144776;145188;157524;198074;247382
P36517	P36517	4	4	4	54S ribosomal protein L4, mitochondrial	MRPL4	>sp|P36517|RM04_YEAST 54S ribosomal protein L4, mitochondrial OS=Saccharomyces cerevisiae (strain ATCC 204508 / S288c) GN=MRPL4 PE=1 SV=2	1	4	4	4	4	3	3	3	3	3	3	4	4	4	3	4	4	3	3	3	3	3	3	4	4	4	3	4	4	3	3	3	3	3	3	4	4	4	3	4	16.6	16.6	16.6	36.964	319	319	0	By matching	By MS/MS	By MS/MS	By MS/MS	By matching	By MS/MS	By MS/MS	By matching	By MS/MS	By MS/MS	By matching	By MS/MS	16.6	11	11	12.2	11	11	12.2	16.6	16.6	16.6	11	16.6	325990000	40183000	31833000	21706000	24933000	30789000	20094000	21542000	40697000	25668000	28681000	20788000	19079000	27110000	35612000	32233000	23602000	32300000	28478000	23811000	29705000	28744000	27561000	24733000	27124000	0	1	1	1	0	1	2	0	2	1	0	2	11				1163	3124;5140;17611;21036	True;True;True;True	3195;5244;18033;21514	39963;39964;39965;39966;39967;39968;39969;39970;39971;39972;39973;39974;64919;64920;64921;64922;64923;64924;64925;64926;64927;64928;64929;64930;221764;221765;221766;221767;221768;221769;221770;264008;264009;264010;264011;264012;264013;264014;264015;264016;264017	28717;46024;46025;46026;156194;156195;156196;156197;156198;184867;184868	28717;46024;156198;184867
P36519	P36519	3	3	3	54S ribosomal protein L7, mitochondrial	MRPL7	>sp|P36519|RM07_YEAST 54S ribosomal protein L7, mitochondrial OS=Saccharomyces cerevisiae (strain ATCC 204508 / S288c) GN=MRPL7 PE=1 SV=2	1	3	3	3	2	2	3	3	3	2	3	2	3	3	3	3	2	2	3	3	3	2	3	2	3	3	3	3	2	2	3	3	3	2	3	2	3	3	3	3	13.4	13.4	13.4	33.099	292	292	0	By MS/MS	By MS/MS	By MS/MS	By MS/MS	By MS/MS	By MS/MS	By MS/MS	By MS/MS	By MS/MS	By MS/MS	By MS/MS	By MS/MS	8.2	8.2	13.4	13.4	13.4	8.2	13.4	8.6	13.4	13.4	13.4	13.4	394600000	33831000	34553000	29565000	32169000	44150000	30031000	30250000	27967000	35535000	30095000	37550000	28904000	35784000	34563000	31959000	31337000	37663000	37961000	33385000	35083000	28571000	34980000	38788000	36000000	2	2	2	1	2	1	2	1	2	2	1	2	20				1164	1516;6667;23981	True;True;True	1566;6792;24524	19819;19820;19821;19822;19823;19824;19825;19826;19827;19828;19829;19830;83881;83882;83883;83884;83885;83886;83887;83888;83889;83890;83891;299930;299931;299932;299933;299934;299935;299936;299937;299938	14504;14505;14506;14507;14508;14509;14510;14511;14512;14513;14514;14515;59448;59449;59450;59451;59452;59453;59454;209901	14508;59448;209901
P36520	P36520	7	7	7	54S ribosomal protein L10, mitochondrial	MRPL10	>sp|P36520|RM10_YEAST 54S ribosomal protein L10, mitochondrial OS=Saccharomyces cerevisiae (strain ATCC 204508 / S288c) GN=MRPL10 PE=1 SV=2	1	7	7	7	4	6	2	5	4	3	5	4	4	4	4	3	4	6	2	5	4	3	5	4	4	4	4	3	4	6	2	5	4	3	5	4	4	4	4	3	20.5	20.5	20.5	36.347	322	322	0	By MS/MS	By MS/MS	By MS/MS	By MS/MS	By MS/MS	By MS/MS	By MS/MS	By MS/MS	By MS/MS	By MS/MS	By MS/MS	By MS/MS	11.5	18.3	5.9	15.5	12.4	9.9	15.2	11.2	12.7	13.4	11.5	8.7	1035700000	61765000	98151000	90236000	91798000	98677000	114640000	102520000	126900000	31224000	30080000	84425000	105330000	77791000	72677000	95201000	103780000	88952000	137600000	88096000	75968000	81526000	102530000	74533000	93094000	2	1	1	4	1	1	2	3	2	2	1	1	21				1165	673;4097;6834;10386;11477;13602;28810	True;True;True;True;True;True;True	693;4187;6961;10577;11698;13857;29464	8732;8733;51987;51988;51989;51990;51991;51992;86011;86012;86013;86014;86015;86016;86017;130405;130406;130407;130408;130409;130410;130411;130412;130413;130414;130415;130416;144286;144287;144288;144289;144290;144291;144292;144293;144294;144295;171319;171320;171321;171322;361037;361038;361039;361040;361041;361042;361043	6628;36953;36954;36955;60942;60943;92490;92491;92492;92493;92494;92495;92496;92497;102322;120931;120932;120933;120934;252677;252678;252679;252680;252681	6628;36954;60943;92492;102322;120931;252678
P36521	P36521	7	7	7	54S ribosomal protein L11, mitochondrial	MRPL11	>sp|P36521|RM11_YEAST 54S ribosomal protein L11, mitochondrial OS=Saccharomyces cerevisiae (strain ATCC 204508 / S288c) GN=MRPL11 PE=1 SV=2	1	7	7	7	7	7	7	6	6	7	7	7	7	7	7	7	7	7	7	6	6	7	7	7	7	7	7	7	7	7	7	6	6	7	7	7	7	7	7	7	30.9	30.9	30.9	28.515	249	249	0	By MS/MS	By MS/MS	By MS/MS	By MS/MS	By MS/MS	By MS/MS	By MS/MS	By MS/MS	By MS/MS	By MS/MS	By MS/MS	By MS/MS	30.9	30.9	30.9	26.9	27.7	30.9	30.9	30.9	30.9	30.9	30.9	30.9	998930000	68287000	106630000	80745000	77990000	84740000	87562000	85970000	87731000	81855000	58342000	104920000	74161000	76962000	88549000	91781000	108990000	84500000	90552000	96520000	69031000	88352000	77367000	96325000	79526000	4	4	3	3	5	3	2	3	5	4	5	2	43				1166	4499;8852;9609;14582;23460;23903;25448	True;True;True;True;True;True;True	4594;9012;9787;14860;23993;24445;26021	57030;57031;57032;57033;57034;57035;57036;57037;57038;57039;57040;57041;110899;110900;110901;110902;110903;110904;110905;110906;110907;110908;110909;110910;120974;120975;120976;120977;120978;120979;120980;120981;120982;120983;120984;120985;183651;183652;183653;183654;183655;183656;183657;183658;183659;183660;183661;183662;293220;293221;293222;293223;293224;293225;293226;293227;293228;293229;293230;298984;298985;298986;298987;298988;298989;298990;298991;298992;298993;298994;298995;318414;318415;318416;318417;318418;318419;318420;318421;318422;318423;318424;318425	40549;40550;40551;40552;40553;40554;40555;40556;40557;40558;40559;40560;78429;78430;78431;78432;78433;78434;78435;78436;78437;78438;85906;85907;85908;85909;85910;85911;85912;85913;85914;85915;85916;129534;129535;204948;204949;204950;204951;204952;204953;204954;204955;209230;209231;209232;209233;222891;222892;222893;222894;222895;222896;222897	40555;78429;85913;129535;204953;209233;222895
P36523	P36523	5	5	5	54S ribosomal protein L15, mitochondrial	MRPL15	>sp|P36523|RM15_YEAST 54S ribosomal protein L15, mitochondrial OS=Saccharomyces cerevisiae (strain ATCC 204508 / S288c) GN=MRPL15 PE=1 SV=3	1	5	5	5	4	3	3	3	2	3	3	4	3	3	4	2	4	3	3	3	2	3	3	4	3	3	4	2	4	3	3	3	2	3	3	4	3	3	4	2	19	19	19	28.167	253	253	0	By MS/MS	By MS/MS	By MS/MS	By MS/MS	By MS/MS	By MS/MS	By MS/MS	By MS/MS	By MS/MS	By MS/MS	By MS/MS	By MS/MS	13.8	11.1	11.1	11.1	6.7	11.1	11.1	16.2	11.1	11.1	16.2	6.7	473250000	40219000	37608000	29924000	41905000	35303000	37914000	35817000	72486000	36330000	36945000	43739000	25065000	40950000	34297000	36042000	51836000	41608000	44424000	44678000	41394000	34347000	50064000	43644000	33773000	4	3	2	3	2	3	2	4	3	3	3	2	34				1167	3572;13711;14704;18095;21352	True;True;True;True;True	3652;13970;14984;18528;21832	45537;172764;172765;172766;172767;172768;172769;172770;172771;172772;172773;185096;185097;185098;185099;185100;185101;185102;185103;185104;185105;185106;185107;227510;227511;267732;267733;267734;267735;267736;267737;267738;267739;267740;267741;267742;267743	32457;121956;121957;121958;121959;121960;121961;121962;121963;121964;130544;130545;130546;130547;130548;130549;130550;130551;130552;130553;130554;159872;187426;187427;187428;187429;187430;187431;187432;187433;187434;187435;187436;187437	32457;121964;130553;159872;187426
P36525	P36525	3	3	3	54S ribosomal protein L24, mitochondrial	MRPL24	>sp|P36525|RM24_YEAST 54S ribosomal protein L24, mitochondrial OS=Saccharomyces cerevisiae (strain ATCC 204508 / S288c) GN=MRPL24 PE=1 SV=2	1	3	3	3	2	3	3	1	3	3	3	3	2	3	3	3	2	3	3	1	3	3	3	3	2	3	3	3	2	3	3	1	3	3	3	3	2	3	3	3	12.4	12.4	12.4	30.049	258	258	0	By MS/MS	By MS/MS	By matching	By MS/MS	By MS/MS	By matching	By MS/MS	By matching	By MS/MS	By MS/MS	By matching	By matching	8.5	12.4	12.4	4.3	12.4	12.4	12.4	12.4	8.1	12.4	12.4	12.4	204890000	12305000	25084000	19135000	4328800	22525000	16003000	18590000	16174000	14375000	16631000	21037000	18704000	21166000	19778000	19114000	0	18868000	17367000	21286000	16320000	18305000	19205000	19605000	18684000	1	1	0	1	1	0	3	0	0	2	0	0	9				1168	2510;7647;14568	True;True;True	2576;7786;14845	32484;32485;32486;32487;32488;32489;32490;32491;32492;32493;96072;96073;96074;96075;96076;96077;96078;96079;96080;96081;96082;96083;183518;183519;183520;183521;183522;183523;183524;183525;183526;183527	23385;23386;23387;23388;67852;67853;67854;67855;129453;129454;129455	23387;67855;129453
P36526	P36526	3	3	3	54S ribosomal protein L27, mitochondrial	MRPL27	>sp|P36526|RM27_YEAST 54S ribosomal protein L27, mitochondrial OS=Saccharomyces cerevisiae (strain ATCC 204508 / S288c) GN=MRPL27 PE=1 SV=2	1	3	3	3	3	3	3	3	3	3	2	3	3	3	3	3	3	3	3	3	3	3	2	3	3	3	3	3	3	3	3	3	3	3	2	3	3	3	3	3	21.9	21.9	21.9	16.492	146	146	0	By MS/MS	By MS/MS	By MS/MS	By matching	By MS/MS	By MS/MS	By matching	By MS/MS	By MS/MS	By MS/MS	By MS/MS	By MS/MS	21.9	21.9	21.9	21.9	21.9	21.9	13	21.9	21.9	21.9	21.9	21.9	221780000	16201000	22452000	19246000	13384000	22456000	18674000	9821300	20408000	18654000	25249000	17203000	18028000	16965000	19743000	24012000	15891000	20187000	22011000	16045000	18614000	18309000	25341000	17880000	19379000	2	2	3	0	1	3	0	2	3	2	1	1	20				1169	2893;6752;26617	True;True;True	2962;6878;27211	37198;37199;37200;37201;37202;37203;37204;37205;37206;37207;37208;37209;84911;84912;84913;84914;84915;84916;84917;84918;84919;84920;84921;84922;333239;333240;333241;333242;333243;333244;333245;333246;333247;333248;333249	26639;26640;26641;26642;60176;60177;60178;60179;60180;60181;60182;60183;233365;233366;233367;233368;233369;233370;233371;233372;233373	26642;60181;233370
P36527	P36527	2	2	2	54S ribosomal protein L28, mitochondrial	MRPL28	>sp|P36527|RM28_YEAST 54S ribosomal protein L28, mitochondrial OS=Saccharomyces cerevisiae (strain ATCC 204508 / S288c) GN=MRPL28 PE=1 SV=2	1	2	2	2	2	2	2	2	2	1	2	2	1	2	2	2	2	2	2	2	2	1	2	2	1	2	2	2	2	2	2	2	2	1	2	2	1	2	2	2	14.3	14.3	14.3	17.342	147	147	0	By MS/MS	By MS/MS	By MS/MS	By matching	By MS/MS	By MS/MS	By MS/MS	By MS/MS	By MS/MS	By matching	By MS/MS	By MS/MS	14.3	14.3	14.3	14.3	14.3	7.5	14.3	14.3	7.5	14.3	14.3	14.3	218710000	23967000	20661000	16653000	17047000	22460000	10280000	17191000	22299000	11769000	17078000	20774000	18530000	24016000	18330000	19630000	20513000	20450000	0	20742000	20473000	0	22291000	20133000	20471000	1	2	2	0	1	1	1	0	1	0	1	0	10				1170	13325;21856	True;True	13574;22352	167883;167884;167885;167886;167887;167888;167889;167890;167891;167892;273807;273808;273809;273810;273811;273812;273813;273814;273815;273816;273817;273818	118426;118427;118428;191490;191491;191492;191493;191494;191495;191496;191497;191498;191499	118426;191497
P36528	P36528	6	6	6	54S ribosomal protein L17, mitochondrial	MRPL17	>sp|P36528|RM17_YEAST 54S ribosomal protein L17, mitochondrial OS=Saccharomyces cerevisiae (strain ATCC 204508 / S288c) GN=MRPL17 PE=1 SV=2	1	6	6	6	6	6	6	6	6	6	6	6	6	6	5	6	6	6	6	6	6	6	6	6	6	6	5	6	6	6	6	6	6	6	6	6	6	6	5	6	22.8	22.8	22.8	32.212	281	281	0	By MS/MS	By MS/MS	By MS/MS	By MS/MS	By MS/MS	By MS/MS	By MS/MS	By MS/MS	By MS/MS	By MS/MS	By MS/MS	By MS/MS	22.8	22.8	22.8	22.8	22.8	22.8	22.8	22.8	22.8	22.8	18.5	22.8	772790000	63802000	78617000	54117000	67115000	68031000	53075000	69001000	79095000	72919000	55532000	55405000	56079000	63516000	69069000	60903000	78202000	60515000	63140000	77098000	73057000	67501000	74951000	61013000	64050000	3	4	3	3	4	3	2	2	4	2	2	4	36				1171	2694;8045;15234;16996;24111;28774	True;True;True;True;True;True	2760;8189;15528;17406;24656;29427	34640;34641;34642;34643;34644;34645;34646;34647;34648;34649;34650;101161;101162;101163;101164;101165;101166;101167;101168;101169;101170;101171;101172;191600;191601;191602;191603;191604;191605;191606;191607;191608;191609;191610;191611;214304;214305;214306;214307;214308;214309;214310;214311;214312;214313;214314;214315;301503;301504;301505;301506;301507;301508;301509;301510;301511;301512;301513;301514;360602;360603;360604;360605;360606;360607;360608;360609;360610;360611;360612;360613	24902;24903;24904;24905;24906;71624;135226;135227;135228;135229;135230;135231;135232;135233;135234;135235;151017;151018;151019;151020;151021;151022;151023;151024;151025;151026;210973;210974;210975;210976;210977;210978;210979;210980;210981;210982;210983;210984;252397;252398	24904;71624;135227;151023;210974;252397
P36531	P36531	1	1	1	54S ribosomal protein L36, mitochondrial	MRPL36	>sp|P36531|RM36_YEAST 54S ribosomal protein L36, mitochondrial OS=Saccharomyces cerevisiae (strain ATCC 204508 / S288c) GN=MRPL36 PE=1 SV=3	1	1	1	1	1	0	1	1	1	0	1	1	0	1	1	1	1	0	1	1	1	0	1	1	0	1	1	1	1	0	1	1	1	0	1	1	0	1	1	1	6.2	6.2	6.2	20.09	177	177	0.0042194	By matching	By matching	By matching	By MS/MS	By matching	By matching	By MS/MS	By matching	By matching	By matching	By matching	By matching	6.2	0	6.2	6.2	6.2	0	6.2	6.2	0	6.2	6.2	6.2	107150000	13787000	0	7752200	10856000	16287000	0	9238900	16904000	0	13379000	10838000	8107500	0	0	0	0	0	0	0	0	0	0	0	8916900	0	0	0	1	0	0	0	0	0	0	0	0	1				1172	16322	TRUE	16645	205083;205084;205085;205086;205087;205088;205089;205090;205091	144710;144711	144710
P36532	P36532	2	2	2	54S ribosomal protein L37, mitochondrial	MRPL37	>sp|P36532|RM37_YEAST 54S ribosomal protein L37, mitochondrial OS=Saccharomyces cerevisiae (strain ATCC 204508 / S288c) GN=MRPL37 PE=1 SV=2	1	2	2	2	1	2	2	2	1	1	2	2	2	1	1	2	1	2	2	2	1	1	2	2	2	1	1	2	1	2	2	2	1	1	2	2	2	1	1	2	24.8	24.8	24.8	11.949	105	105	0	By MS/MS	By MS/MS	By MS/MS	By MS/MS	By MS/MS	By MS/MS	By MS/MS	By MS/MS	By MS/MS	By matching	By matching	By MS/MS	7.6	24.8	24.8	24.8	7.6	7.6	24.8	24.8	24.8	7.6	7.6	24.8	206390000	5004500	31666000	24584000	16355000	5535300	4070700	17370000	34353000	32586000	2647300	2895600	29327000	0	27152000	29765000	23186000	0	0	21150000	28697000	30015000	0	0	31756000	1	2	1	2	1	1	2	1	1	0	0	1	13				1173	19603;22901	True;True	20057;23425	246138;246139;246140;246141;246142;246143;246144;246145;246146;246147;246148;246149;286321;286322;286323;286324;286325;286326;286327	172776;172777;172778;172779;172780;172781;172782;172783;199883;199884;199885;199886;199887	172776;199886
P36533	P36533	1	1	1	54S ribosomal protein L39, mitochondrial	MRPL39	>sp|P36533|RM39_YEAST 54S ribosomal protein L39, mitochondrial OS=Saccharomyces cerevisiae (strain ATCC 204508 / S288c) GN=MRPL39 PE=1 SV=3	1	1	1	1	1	1	1	1	1	1	1	1	1	1	1	1	1	1	1	1	1	1	1	1	1	1	1	1	1	1	1	1	1	1	1	1	1	1	1	1	15.7	15.7	15.7	7.9725	70	70	0.0069775	By matching	By matching	By MS/MS	By MS/MS	By matching	By matching	By MS/MS	By MS/MS	By matching	By matching	By MS/MS	By matching	15.7	15.7	15.7	15.7	15.7	15.7	15.7	15.7	15.7	15.7	15.7	15.7	222940000	18273000	19901000	19297000	21022000	27115000	15724000	12200000	18816000	28339000	7729300	20589000	13933000	0	0	0	0	0	0	0	0	0	0	0	15324000	0	0	1	1	0	0	1	1	0	0	1	0	5				1174	14458	TRUE	14728	182174;182175;182176;182177;182178;182179;182180;182181;182182;182183;182184;182185	128575;128576;128577;128578;128579	128576
P36534	P36534	4	4	4	54S ribosomal protein L40, mitochondrial	MRPL40	>sp|P36534|RM40_YEAST 54S ribosomal protein L40, mitochondrial OS=Saccharomyces cerevisiae (strain ATCC 204508 / S288c) GN=MRPL40 PE=1 SV=2	1	4	4	4	1	3	2	3	1	3	3	2	3	3	3	3	1	3	2	3	1	3	3	2	3	3	3	3	1	3	2	3	1	3	3	2	3	3	3	3	15.8	15.8	15.8	33.751	297	297	0	By matching	By matching	By MS/MS	By matching	By matching	By MS/MS	By MS/MS	By MS/MS	By MS/MS	By matching	By matching	By MS/MS	3	11.4	7.4	11.4	3	11.4	11.4	7.1	11.4	11.4	11.4	11.4	267610000	6435700	28289000	14959000	45441000	7927400	24307000	14421000	16186000	26754000	23864000	30506000	28524000	0	24146000	26896000	32789000	0	28341000	32877000	27707000	23263000	24251000	26886000	27846000	0	0	1	0	0	0	1	0	1	0	0	1	4				1175	15592;15758;21194;27176	True;True;True;True	15890;16059;21674;27788	195903;195904;195905;195906;195907;195908;195909;195910;195911;198060;198061;198062;198063;198064;198065;198066;198067;265858;340668;340669;340670;340671;340672;340673;340674;340675;340676;340677;340678;340679	138212;139695;139696;186097;238756;238757;238758	138212;139695;186097;238757
P36775	P36775	27	27	27	Lon protease homolog, mitochondrial	PIM1	>sp|P36775|LONM_YEAST Lon protease homolog, mitochondrial OS=Saccharomyces cerevisiae (strain ATCC 204508 / S288c) GN=PIM1 PE=1 SV=2	1	27	27	27	25	22	21	23	24	21	24	23	22	23	21	21	25	22	21	23	24	21	24	23	22	23	21	21	25	22	21	23	24	21	24	23	22	23	21	21	28.3	28.3	28.3	127.11	1133	1133	0	By MS/MS	By MS/MS	By MS/MS	By MS/MS	By MS/MS	By MS/MS	By MS/MS	By MS/MS	By MS/MS	By MS/MS	By MS/MS	By MS/MS	26.7	23.5	20.8	25.4	26.1	21.2	26.4	25.6	22.2	25.3	22.2	21.4	5598700000	533200000	486130000	448070000	404050000	750380000	360700000	464190000	482450000	454950000	356760000	434870000	422980000	515180000	480300000	513180000	490540000	500540000	492570000	473300000	467690000	471120000	493740000	480600000	474280000	14	14	13	13	12	12	14	14	15	15	16	15	167				1176	103;343;2040;2348;3821;4010;4179;5096;6285;9730;9932;10236;10541;10837;11595;12761;15337;15508;18209;19716;20313;20509;21638;22100;24458;24979;26080	True;True;True;True;True;True;True;True;True;True;True;True;True;True;True;True;True;True;True;True;True;True;True;True;True;True;True	104;349;2099;2411;3906;4098;4271;5200;6405;9911;10121;10425;10733;11032;11816;13005;15632;15805;18644;20171;20773;20971;22127;22600;25010;25541;26668	1213;1214;1215;1216;1217;1218;1219;1220;1221;1222;1223;1224;4335;4336;4337;4338;4339;4340;4341;4342;4343;4344;4345;4346;26611;26612;26613;26614;26615;26616;26617;26618;26619;26620;26621;26622;30492;30493;30494;30495;30496;30497;30498;30499;30500;30501;30502;30503;30504;30505;30506;30507;30508;30509;30510;30511;30512;48636;48637;48638;48639;48640;48641;48642;50925;50926;50927;50928;50929;50930;50931;50932;50933;50934;50935;50936;50937;50938;50939;50940;50941;50942;53144;53145;53146;53147;53148;53149;53150;53151;53152;53153;53154;53155;64458;64459;64460;79068;79069;79070;79071;79072;79073;79074;79075;79076;79077;79078;79079;122486;122487;122488;122489;122490;122491;122492;122493;122494;122495;122496;122497;125041;125042;125043;125044;125045;125046;125047;128672;128673;132626;132627;132628;132629;132630;132631;132632;132633;132634;132635;132636;132637;136460;136461;136462;136463;136464;136465;136466;136467;136468;136469;136470;136471;145722;145723;145724;145725;145726;145727;145728;145729;145730;145731;160972;192910;192911;192912;192913;192914;192915;192916;192917;192918;192919;192920;192921;192922;192923;192924;192925;192926;192927;192928;192929;192930;192931;192932;192933;194863;194864;194865;194866;194867;194868;194869;194870;194871;194872;194873;229053;229054;229055;229056;229057;229058;229059;229060;229061;229062;229063;229064;247596;247597;247598;247599;247600;247601;247602;247603;247604;247605;247606;247607;255029;255030;255031;255032;255033;255034;255035;255036;255037;255038;257543;257544;257545;257546;257547;257548;257549;271292;271293;271294;271295;271296;271297;271298;271299;271300;271301;276658;276659;276660;276661;276662;276663;276664;276665;276666;276667;276668;276669;305911;305912;305913;305914;305915;305916;305917;305918;305919;305920;305921;312331;312332;312333;312334;312335;312336;312337;312338;312339;312340;312341;326381;326382;326383;326384;326385;326386;326387;326388;326389;326390;326391;326392	949;950;951;952;953;954;955;956;957;958;3331;3332;3333;3334;3335;3336;3337;19419;19420;19421;21972;21973;21974;21975;34618;34619;34620;36161;36162;36163;36164;36165;36166;36167;36168;36169;36170;36171;36172;37779;37780;37781;37782;37783;37784;37785;37786;37787;37788;37789;45710;55839;55840;55841;55842;55843;55844;55845;55846;55847;55848;86975;86976;86977;86978;86979;86980;86981;86982;86983;86984;88815;88816;91363;91364;94147;94148;94149;94150;94151;94152;94153;94154;94155;94156;94157;94158;96947;96948;96949;96950;96951;96952;96953;96954;96955;96956;96957;96958;103229;113682;136124;136125;136126;136127;136128;136129;136130;136131;136132;136133;136134;136135;136136;136137;136138;136139;137493;137494;137495;137496;137497;137498;137499;137500;160997;160998;160999;161000;161001;161002;161003;161004;161005;161006;161007;173772;173773;173774;173775;173776;173777;173778;173779;173780;173781;173782;178696;178697;178698;178699;178700;180336;180337;180338;180339;180340;180341;180342;189862;193326;193327;193328;193329;193330;193331;193332;193333;193334;193335;193336;193337;214041;214042;214043;214044;214045;214046;214047;218643;218644;218645;218646;228577;228578;228579;228580;228581;228582;228583;228584;228585;228586;228587;228588;228589	957;3334;19421;21974;34619;36171;37780;45710;55841;86977;88816;91364;94148;96955;103229;113682;136134;137499;161000;173781;178699;180341;189862;193335;214042;218645;228583
P36973	P36973	2	2	2	Adenine phosphoribosyltransferase 2	APT2	>sp|P36973|APT2_YEAST Adenine phosphoribosyltransferase 2 OS=Saccharomyces cerevisiae (strain ATCC 204508 / S288c) GN=APT2 PE=1 SV=2	1	2	2	2	1	2	1	1	1	1	0	2	1	1	1	1	1	2	1	1	1	1	0	2	1	1	1	1	1	2	1	1	1	1	0	2	1	1	1	1	12.7	12.7	12.7	19.986	181	181	0	By MS/MS	By MS/MS	By MS/MS	By MS/MS	By MS/MS	By MS/MS	By matching	By MS/MS	By MS/MS	By MS/MS	By MS/MS	By MS/MS	6.1	12.7	6.1	6.1	6.1	6.1	0	12.7	6.1	6.1	6.1	6.1	192350000	17667000	18098000	18753000	14564000	18444000	14090000	0	21926000	17951000	14502000	18713000	17644000	0	0	0	0	0	0	0	0	0	0	0	19405000	1	2	1	1	1	1	0	2	1	1	1	1	13				1177	14873;15222	True;True	15161;15515	187190;187191;191468;191469;191470;191471;191472;191473;191474;191475;191476;191477;191478	132007;132008;135086;135087;135088;135089;135090;135091;135092;135093;135094;135095;135096	132007;135096
P37012	P37012	24	24	20	Phosphoglucomutase-2	PGM2	>sp|P37012|PGM2_YEAST Phosphoglucomutase-2 OS=Saccharomyces cerevisiae (strain ATCC 204508 / S288c) GN=PGM2 PE=1 SV=1	1	24	24	20	23	20	21	23	22	22	21	22	22	23	22	21	23	20	21	23	22	22	21	22	22	23	22	21	19	17	17	20	18	18	18	18	18	19	18	18	49.7	49.7	44.6	63.088	569	569	0	By MS/MS	By MS/MS	By MS/MS	By MS/MS	By MS/MS	By MS/MS	By MS/MS	By MS/MS	By MS/MS	By MS/MS	By MS/MS	By MS/MS	45.7	38.8	40.9	47.6	43.4	44.1	43.4	47.3	43.2	45.7	43.4	42.9	16946000000	1453200000	1596500000	1267700000	1391800000	1578400000	1280800000	1314100000	1783300000	1524800000	1233700000	1357400000	1163900000	1486300000	1477200000	1444500000	1607200000	1421200000	1458600000	1538000000	1558100000	1453400000	1540200000	1407800000	1388300000	18	20	20	20	19	23	17	19	23	19	20	20	238				1178	652;2368;2838;4182;4955;4956;6624;7889;9684;9685;10114;14193;15325;15867;19195;19953;19954;21057;21209;23066;23783;28008;28383;28787	True;True;True;True;True;True;True;True;True;True;True;True;True;True;True;True;True;True;True;True;True;True;True;True	668;2431;2906;4274;5057;5058;6749;8033;9865;9866;10303;14459;14460;15620;16170;19644;20409;20410;21535;21689;23592;24322;28641;29025;29441	8317;8318;8319;8320;8321;8322;8323;8324;30751;30752;30753;36505;36506;36507;36508;36509;36510;36511;36512;36513;36514;36515;36516;53179;53180;53181;53182;53183;53184;53185;53186;53187;53188;53189;53190;62766;62767;62768;62769;62770;62771;62772;62773;62774;62775;62776;62777;62778;62779;62780;62781;62782;62783;62784;62785;62786;62787;62788;62789;62790;62791;83335;83336;83337;83338;83339;83340;83341;83342;83343;83344;83345;83346;99186;99187;99188;99189;99190;99191;99192;99193;99194;99195;99196;99197;121948;121949;121950;121951;121952;121953;121954;121955;121956;121957;121958;121959;121960;121961;121962;121963;121964;121965;121966;121967;121968;121969;127186;127187;127188;127189;127190;127191;127192;127193;127194;127195;127196;127197;178909;178910;178911;178912;178913;178914;178915;178916;178917;178918;178919;178920;178921;178922;192710;192711;192712;192713;192714;192715;192716;192717;199451;199452;199453;199454;199455;199456;199457;199458;199459;199460;199461;199462;199463;199464;199465;199466;199467;199468;199469;199470;199471;199472;199473;199474;240983;240984;240985;240986;240987;240988;240989;240990;240991;240992;240993;240994;250364;250365;250366;250367;250368;250369;250370;250371;250372;250373;250374;250375;250376;250377;250378;250379;250380;250381;250382;250383;250384;250385;250386;250387;264245;264246;264247;264248;264249;264250;264251;264252;264253;264254;264255;264256;266048;266049;266050;266051;266052;266053;266054;266055;266056;266057;266058;266059;288181;288182;288183;288184;288185;288186;288187;288188;288189;288190;288191;288192;288193;288194;288195;288196;288197;288198;288199;288200;288201;288202;288203;288204;297403;297404;297405;297406;297407;297408;297409;297410;297411;297412;297413;351103;351104;351105;351106;351107;351108;355675;355676;355677;355678;355679;355680;355681;355682;355683;355684;355685;355686;355687;355688;355689;355690;355691;355692;355693;355694;355695;355696;355697;355698;360746;360747;360748;360749;360750;360751;360752;360753;360754;360755;360756;360757;360758;360759;360760;360761;360762;360763;360764;360765;360766;360767;360768;360769	6317;22097;26178;26179;26180;26181;26182;26183;26184;26185;26186;26187;26188;26189;37812;37813;37814;37815;37816;37817;37818;37819;37820;37821;37822;37823;44512;44513;44514;44515;44516;44517;44518;44519;44520;44521;44522;44523;44524;44525;44526;44527;44528;44529;44530;44531;44532;44533;59010;59011;59012;59013;59014;59015;59016;59017;59018;59019;59020;59021;70121;70122;70123;70124;70125;70126;70127;70128;70129;70130;70131;70132;86574;86575;86576;86577;86578;86579;86580;86581;86582;86583;86584;86585;86586;90295;90296;90297;90298;90299;90300;90301;90302;126401;126402;126403;126404;126405;126406;126407;126408;126409;126410;126411;126412;126413;135963;135964;135965;135966;135967;135968;140598;140599;140600;140601;140602;140603;140604;140605;140606;140607;140608;140609;140610;140611;140612;140613;140614;140615;140616;140617;140618;140619;140620;169351;169352;169353;169354;169355;169356;169357;169358;169359;175667;175668;175669;175670;175671;175672;175673;175674;175675;175676;175677;175678;175679;175680;175681;175682;175683;175684;185020;185021;185022;185023;185024;185025;185026;185027;185028;185029;185030;185031;186236;186237;186238;186239;186240;186241;201184;201185;201186;201187;201188;201189;201190;201191;201192;201193;201194;201195;201196;201197;201198;201199;201200;201201;201202;201203;208086;208087;208088;208089;208090;208091;208092;208093;246047;246048;246049;246050;246051;246052;249112;249113;249114;249115;249116;249117;249118;249119;249120;249121;249122;252480;252481;252482;252483;252484;252485;252486;252487;252488;252489;252490;252491;252492;252493;252494;252495;252496;252497;252498;252499	6317;22097;26188;37812;44515;44525;59010;70122;86579;86586;90299;126405;135963;140618;169351;175675;175679;185023;186239;201197;208087;246052;249115;252498	439	226
P37020	P37020	5	5	5	Anion/proton exchange transporter GEF1;GEF1 N-terminal;GEF1 C-terminal	GEF1	>sp|P37020|GEF1_YEAST Anion/proton exchange transporter GEF1 OS=Saccharomyces cerevisiae (strain ATCC 204508 / S288c) GN=GEF1 PE=1 SV=2	1	5	5	5	4	5	5	4	5	5	3	5	4	4	5	4	4	5	5	4	5	5	3	5	4	4	5	4	4	5	5	4	5	5	3	5	4	4	5	4	9	9	9	87.591	779	779	0	By MS/MS	By MS/MS	By MS/MS	By MS/MS	By MS/MS	By MS/MS	By MS/MS	By MS/MS	By MS/MS	By MS/MS	By MS/MS	By MS/MS	6.2	9	9	6.2	9	9	3.9	9	6.7	6.2	9	7.6	347070000	25318000	33791000	25428000	28206000	41208000	22922000	23100000	39340000	16878000	26493000	36148000	28237000	27621000	26136000	26424000	33525000	32270000	28067000	39111000	30163000	23691000	35076000	30016000	31704000	2	2	2	1	3	3	1	2	3	1	2	1	23				1179	1987;3108;7570;18827;28585	True;True;True;True;True	2045;3179;7707;19271;29231	25948;25949;25950;25951;25952;25953;25954;25955;25956;25957;25958;25959;39791;39792;39793;39794;39795;39796;39797;39798;39799;39800;39801;95119;95120;95121;95122;95123;95124;95125;95126;95127;95128;236385;236386;236387;236388;236389;236390;236391;236392;236393;358237;358238;358239;358240;358241;358242;358243;358244;358245;358246;358247;358248	18963;18964;18965;18966;18967;18968;18969;18970;18971;18972;18973;18974;28607;28608;28609;28610;28611;28612;67235;67236;166054;166055;166056;250784	18963;28608;67236;166055;250784
P37254	P37254	6	6	6	Aminodeoxychorismate synthase	ABZ1	>sp|P37254|PABS_YEAST Aminodeoxychorismate synthase OS=Saccharomyces cerevisiae (strain ATCC 204508 / S288c) GN=ABZ1 PE=1 SV=4	1	6	6	6	6	6	5	3	4	4	5	3	5	5	4	4	6	6	5	3	4	4	5	3	5	5	4	4	6	6	5	3	4	4	5	3	5	5	4	4	9.3	9.3	9.3	88.543	787	787	0	By MS/MS	By MS/MS	By MS/MS	By MS/MS	By MS/MS	By MS/MS	By MS/MS	By MS/MS	By MS/MS	By MS/MS	By MS/MS	By MS/MS	9.3	9.3	7.6	4.1	5.7	5.5	7.6	4.1	7.6	7.1	6.2	6.2	586570000	54341000	79481000	46816000	33340000	39505000	51462000	50365000	44544000	57097000	46713000	43785000	39120000	50237000	55926000	49601000	51736000	44847000	65530000	49618000	52379000	51697000	52235000	47246000	45806000	5	4	2	2	3	1	2	2	2	1	3	2	29				1180	179;11870;14650;18054;18979;27134	True;True;True;True;True;True	181;12094;14929;18487;19425;27744	2132;2133;2134;2135;149132;149133;149134;149135;149136;149137;149138;149139;149140;149141;149142;149143;184431;184432;184433;184434;184435;184436;184437;227033;227034;227035;227036;227037;227038;227039;227040;227041;227042;227043;227044;238399;238400;238401;238402;238403;238404;238405;340096;340097;340098;340099;340100;340101;340102;340103;340104;340105;340106;340107	1618;1619;1620;105503;105504;105505;105506;105507;105508;105509;105510;105511;105512;105513;130047;130048;130049;159561;159562;159563;159564;159565;159566;159567;159568;159569;159570;159571;159572;167509;167510;238340;238341;238342;238343;238344	1619;105504;130048;159561;167509;238342
P37262	P37262	7	7	5	6-phosphogluconolactonase-like protein 2	SOL2	>sp|P37262|SOL2_YEAST 6-phosphogluconolactonase-like protein 2 OS=Saccharomyces cerevisiae (strain ATCC 204508 / S288c) GN=SOL2 PE=1 SV=2	1	7	7	5	7	7	7	5	7	7	5	7	7	6	7	6	7	7	7	5	7	7	5	7	7	6	7	6	5	5	5	4	5	5	4	5	5	4	5	5	28.6	28.6	21	34.501	315	315	0	By MS/MS	By MS/MS	By MS/MS	By MS/MS	By MS/MS	By MS/MS	By MS/MS	By MS/MS	By MS/MS	By MS/MS	By MS/MS	By MS/MS	28.6	28.6	28.6	19.7	28.6	28.6	19.7	28.6	28.6	22.9	28.6	25.4	1811000000	162620000	197230000	143660000	132140000	166590000	141710000	103390000	178420000	173710000	129150000	156460000	125950000	155980000	169060000	163850000	188330000	147570000	152500000	145990000	154120000	148460000	176550000	154040000	135400000	5	5	5	5	5	5	4	6	6	5	5	4	60				1181	6825;8636;9771;10809;12756;15935;26879	True;True;True;True;True;True;True	6952;8787;9954;11004;13000;16238;27475	85874;85875;85876;85877;85878;85879;85880;85881;85882;85883;85884;85885;108314;108315;108316;108317;108318;108319;108320;108321;108322;108323;108324;108325;123029;123030;123031;123032;123033;123034;123035;123036;123037;136106;136107;136108;136109;136110;136111;136112;136113;136114;136115;136116;136117;160915;160916;160917;160918;160919;160920;160921;160922;160923;160924;160925;160926;200286;200287;200288;200289;200290;200291;200292;200293;200294;200295;200296;200297;336431;336432;336433;336434;336435;336436;336437;336438;336439	60849;60850;60851;60852;60853;60854;60855;60856;60857;60858;60859;60860;76639;76640;76641;76642;76643;76644;76645;76646;76647;76648;76649;76650;87353;87354;87355;96688;96689;96690;96691;96692;96693;96694;96695;96696;96697;96698;113644;113645;113646;113647;113648;113649;113650;113651;113652;113653;113654;113655;141190;141191;141192;141193;141194;141195;141196;141197;141198;141199;141200;141201;235600;235601	60853;76642;87353;96694;113648;141194;235601
P37263	P37263	6	6	6	UPF0743 protein YCR087C-A		>sp|P37263|YC16_YEAST UPF0743 protein YCR087C-A OS=Saccharomyces cerevisiae (strain ATCC 204508 / S288c) GN=YCR087C-A PE=1 SV=1	1	6	6	6	6	6	6	6	6	6	6	6	6	6	6	6	6	6	6	6	6	6	6	6	6	6	6	6	6	6	6	6	6	6	6	6	6	6	6	6	45.8	45.8	45.8	17.738	153	153	0	By MS/MS	By MS/MS	By MS/MS	By MS/MS	By MS/MS	By MS/MS	By MS/MS	By MS/MS	By MS/MS	By MS/MS	By MS/MS	By MS/MS	45.8	45.8	45.8	45.8	45.8	45.8	45.8	45.8	45.8	45.8	45.8	45.8	1654900000	135880000	157720000	124840000	149500000	158750000	120480000	152280000	129130000	150360000	118150000	139950000	117830000	130110000	135950000	154570000	175630000	149050000	139720000	185150000	116500000	158150000	134630000	129190000	140300000	1	2	2	1	3	3	0	1	2	2	1	1	19				1182	2330;17425;19250;21822;23425;26873	True;True;True;True;True;True	2393;17846;19699;22315;23958;27469	30293;30294;30295;30296;30297;30298;30299;30300;30301;30302;30303;30304;219536;219537;219538;219539;219540;219541;219542;219543;219544;219545;219546;219547;241625;241626;241627;241628;241629;241630;241631;241632;241633;241634;241635;241636;273342;273343;273344;273345;273346;273347;273348;273349;273350;273351;273352;273353;292770;292771;292772;292773;292774;292775;292776;292777;292778;292779;292780;292781;336371;336372;336373;336374;336375;336376;336377;336378;336379;336380;336381;336382	21854;154766;154767;154768;154769;154770;169717;169718;191187;204615;204616;204617;204618;204619;204620;204621;235548;235549;235550;235551;235552;235553;235554;235555;235556	21854;154769;169718;191187;204616;235549
P37267	P37267	3	3	3	Assembly factor CBP4	CBP4	>sp|P37267|CBP4_YEAST Assembly factor CBP4 OS=Saccharomyces cerevisiae (strain ATCC 204508 / S288c) GN=CBP4 PE=1 SV=3	1	3	3	3	3	3	2	1	3	2	2	2	1	2	2	1	3	3	2	1	3	2	2	2	1	2	2	1	3	3	2	1	3	2	2	2	1	2	2	1	25.9	25.9	25.9	17.532	147	147	0	By MS/MS	By MS/MS	By matching	By matching	By MS/MS	By MS/MS	By matching	By matching	By matching	By matching	By MS/MS	By MS/MS	25.9	25.9	18.4	12.2	25.9	18.4	18.4	18.4	12.2	18.4	18.4	12.2	140090000	21065000	24653000	10162000	3494200	21356000	9252200	8974900	12579000	3665700	9187400	12339000	3359900	15156000	12243000	15098000	0	13230000	14132000	13341000	15697000	0	16586000	15881000	0	2	1	0	0	2	1	0	0	0	0	2	1	9				1183	5963;19762;28636	True;True;True	6082;20217;29283	75036;75037;75038;248100;248101;248102;248103;248104;248105;248106;248107;248108;358859;358860;358861;358862;358863;358864;358865;358866;358867;358868;358869;358870	52989;52990;52991;174117;251179;251180;251181;251182;251183	52990;174117;251181
P37291	P37291	28	28	27	Serine hydroxymethyltransferase, cytosolic	SHM2	>sp|P37291|GLYC_YEAST Serine hydroxymethyltransferase, cytosolic OS=Saccharomyces cerevisiae (strain ATCC 204508 / S288c) GN=SHM2 PE=1 SV=2	1	28	28	27	28	28	28	27	28	28	28	28	28	28	28	28	28	28	28	27	28	28	28	28	28	28	28	28	27	27	27	26	27	27	27	27	27	27	27	27	65	65	63.5	52.218	469	469	0	By MS/MS	By MS/MS	By MS/MS	By MS/MS	By MS/MS	By MS/MS	By MS/MS	By MS/MS	By MS/MS	By MS/MS	By MS/MS	By MS/MS	65	65	65	59.3	65	65	65	65	65	65	65	65	170960000000	16072000000	16332000000	12862000000	11337000000	17500000000	13380000000	12905000000	16916000000	15007000000	10247000000	14327000000	14079000000	15624000000	15037000000	15558000000	13037000000	15408000000	15312000000	14651000000	15589000000	14687000000	12933000000	14624000000	15189000000	41	39	37	34	39	40	36	37	42	43	39	42	469				1184	447;976;1900;6264;7862;8708;10343;11187;11519;12031;12286;13983;13984;14551;15984;16318;16888;18239;18859;18873;20544;25245;25498;26259;26406;27396;28523;28776	True;True;True;True;True;True;True;True;True;True;True;True;True;True;True;True;True;True;True;True;True;True;True;True;True;True;True;True	456;1007;1955;6384;8004;8005;8861;8862;10533;10534;11400;11740;12258;12517;14248;14249;14824;16287;16640;16641;17296;18674;19303;19317;21006;25816;26072;26848;26998;28012;29167;29429	5690;5691;5692;5693;5694;5695;5696;5697;5698;5699;5700;5701;5702;5703;5704;5705;5706;5707;5708;5709;5710;5711;5712;5713;5714;5715;5716;5717;5718;5719;5720;5721;5722;5723;5724;5725;5726;5727;12763;12764;12765;12766;12767;12768;12769;12770;12771;12772;12773;12774;12775;12776;12777;24727;24728;24729;24730;24731;24732;24733;24734;24735;24736;24737;24738;24739;24740;24741;24742;24743;24744;24745;24746;24747;24748;24749;24750;78770;78771;78772;78773;78774;78775;78776;78777;78778;78779;78780;78781;98774;98775;98776;98777;98778;98779;98780;98781;98782;98783;98784;98785;98786;98787;98788;98789;98790;98791;98792;98793;98794;98795;98796;98797;98798;98799;98800;98801;98802;98803;98804;98805;98806;98807;98808;98809;98810;98811;98812;98813;98814;98815;98816;98817;98818;98819;98820;109165;109166;109167;109168;109169;109170;109171;109172;109173;109174;109175;109176;109177;109178;109179;109180;109181;109182;109183;109184;109185;109186;109187;109188;109189;109190;109191;109192;109193;109194;109195;109196;109197;109198;109199;109200;109201;109202;109203;109204;109205;109206;109207;109208;129886;129887;129888;129889;129890;129891;129892;129893;129894;129895;129896;129897;129898;129899;129900;129901;129902;129903;129904;129905;129906;129907;129908;129909;129910;129911;129912;129913;129914;129915;129916;129917;129918;129919;140796;140797;140798;140799;140800;140801;140802;140803;140804;140805;140806;140807;140808;140809;140810;140811;140812;140813;140814;140815;140816;140817;140818;140819;144848;144849;144850;144851;144852;144853;144854;144855;144856;144857;144858;144859;144860;144861;144862;144863;144864;144865;144866;144867;144868;144869;144870;144871;151177;151178;151179;151180;151181;151182;151183;151184;151185;151186;151187;151188;154605;154606;154607;154608;154609;154610;154611;154612;154613;154614;154615;154616;176198;176199;176200;176201;176202;176203;176204;176205;176206;176207;176208;176209;176210;176211;176212;176213;176214;176215;176216;176217;176218;176219;176220;176221;176222;176223;176224;176225;176226;176227;176228;176229;176230;176231;176232;176233;176234;176235;176236;176237;176238;176239;176240;176241;176242;176243;183302;183303;183304;183305;183306;183307;183308;183309;183310;183311;183312;183313;183314;183315;183316;183317;183318;183319;183320;183321;183322;200880;200881;200882;200883;200884;200885;200886;200887;200888;200889;200890;200891;200892;200893;200894;200895;200896;200897;200898;200899;200900;200901;200902;200903;205032;205033;205034;205035;205036;205037;205038;205039;205040;205041;205042;205043;205044;212975;212976;212977;212978;212979;212980;212981;212982;212983;212984;212985;212986;212987;212988;212989;212990;212991;212992;212993;212994;212995;212996;212997;212998;229393;229394;229395;229396;229397;229398;229399;229400;229401;229402;229403;229404;236806;236807;236808;236809;236810;236811;236812;236813;236814;236815;236816;236817;236818;236819;236820;236821;236822;236823;236824;236825;236826;236827;237030;237031;237032;237033;237034;237035;237036;237037;237038;237039;237040;237041;257968;257969;257970;257971;257972;257973;257974;257975;257976;257977;257978;257979;315728;315729;315730;315731;315732;315733;315734;315735;315736;315737;315738;315739;319066;319067;319068;319069;319070;319071;319072;319073;319074;319075;319076;319077;319078;319079;319080;319081;319082;319083;319084;319085;319086;319087;319088;319089;328647;328648;328649;328650;328651;328652;328653;328654;328655;328656;328657;328658;330509;330510;330511;330512;330513;330514;330515;330516;330517;330518;330519;330520;330521;330522;330523;330524;330525;330526;330527;330528;330529;330530;330531;330532;343521;343522;343523;343524;343525;343526;343527;343528;343529;343530;343531;357484;357485;357486;357487;357488;357489;357490;357491;357492;357493;357494;357495;360619;360620;360621;360622;360623;360624;360625;360626;360627;360628;360629;360630	4320;4321;4322;4323;4324;4325;4326;4327;4328;4329;4330;4331;4332;4333;4334;4335;4336;4337;4338;4339;4340;4341;4342;9523;9524;9525;9526;9527;9528;9529;9530;9531;9532;9533;9534;9535;9536;9537;9538;9539;9540;9541;9542;9543;18048;18049;18050;18051;18052;18053;18054;18055;18056;18057;18058;18059;18060;18061;18062;18063;18064;18065;18066;18067;18068;18069;18070;18071;18072;18073;18074;18075;18076;18077;18078;18079;18080;18081;18082;18083;55623;55624;55625;55626;55627;55628;55629;55630;69816;69817;69818;69819;69820;69821;69822;69823;69824;69825;69826;69827;69828;69829;69830;69831;69832;69833;69834;69835;69836;69837;69838;69839;69840;69841;69842;69843;69844;69845;69846;69847;69848;69849;69850;69851;69852;69853;77254;77255;77256;77257;77258;77259;77260;77261;77262;77263;77264;77265;77266;77267;77268;77269;77270;77271;77272;77273;77274;77275;77276;77277;77278;77279;77280;77281;77282;77283;92142;92143;92144;92145;92146;92147;92148;92149;92150;92151;92152;92153;92154;92155;92156;92157;92158;92159;92160;99873;99874;99875;99876;99877;99878;99879;99880;99881;99882;99883;99884;99885;99886;99887;99888;99889;99890;99891;99892;99893;99894;99895;102657;102658;102659;102660;102661;102662;102663;102664;102665;102666;102667;102668;102669;102670;102671;102672;102673;102674;102675;102676;102677;102678;102679;102680;106993;106994;106995;106996;106997;106998;106999;107000;107001;107002;107003;107004;109335;109336;109337;109338;109339;109340;109341;109342;109343;109344;109345;124486;124487;124488;124489;124490;124491;124492;124493;124494;124495;124496;124497;124498;124499;124500;124501;124502;124503;124504;124505;124506;124507;124508;124509;124510;124511;124512;124513;124514;124515;124516;124517;124518;124519;124520;124521;124522;124523;124524;124525;124526;124527;124528;124529;124530;124531;124532;129349;129350;129351;129352;129353;129354;129355;129356;129357;141639;141640;141641;141642;141643;141644;141645;141646;141647;141648;141649;141650;141651;141652;141653;141654;141655;141656;141657;141658;141659;141660;141661;144664;144665;144666;144667;144668;144669;144670;144671;144672;144673;144674;144675;144676;150012;150013;150014;150015;150016;150017;150018;150019;150020;150021;150022;150023;150024;150025;150026;150027;150028;150029;150030;150031;150032;161230;161231;161232;161233;161234;161235;161236;161237;161238;161239;161240;161241;166392;166393;166394;166395;166396;166397;166398;166399;166400;166583;166584;180650;180651;180652;180653;180654;180655;180656;180657;180658;180659;180660;180661;220992;220993;220994;220995;220996;220997;223395;223396;223397;223398;223399;223400;223401;223402;223403;223404;223405;223406;223407;230088;230089;230090;230091;230092;230093;230094;230095;230096;230097;230098;230099;230100;230101;231426;231427;231428;231429;231430;231431;231432;231433;231434;231435;231436;231437;231438;231439;231440;231441;231442;231443;240695;240696;240697;240698;240699;240700;240701;240702;240703;240704;240705;250274;250275;250276;250277;250278;250279;250280;250281;250282;250283;250284;252400;252401;252402;252403;252404;252405;252406;252407;252408;252409;252410	4332;9529;18049;55627;69838;77256;92151;99893;102663;106996;109335;124510;124518;129353;141650;144665;150013;161233;166393;166584;180651;220996;223401;230091;231442;240700;250281;252409	440;441;442;443	83;257;399;404
P37292	P37292	25	24	24	Serine hydroxymethyltransferase, mitochondrial	SHM1	>sp|P37292|GLYM_YEAST Serine hydroxymethyltransferase, mitochondrial OS=Saccharomyces cerevisiae (strain ATCC 204508 / S288c) GN=SHM1 PE=1 SV=2	1	25	24	24	23	24	24	23	24	24	24	24	24	24	25	24	22	23	23	22	23	23	23	23	23	23	24	23	22	23	23	22	23	23	23	23	23	23	24	23	55.7	54.3	54.3	53.686	490	490	0	By MS/MS	By MS/MS	By MS/MS	By MS/MS	By MS/MS	By MS/MS	By MS/MS	By MS/MS	By MS/MS	By MS/MS	By MS/MS	By MS/MS	53.9	55.5	55.5	53.3	55.5	55.5	50.4	55.5	55.5	54.1	55.7	55.5	26985000000	2254500000	2739400000	1849800000	2024000000	2643800000	1994700000	1783000000	2338500000	3321400000	1577100000	2240700000	2218400000	2468700000	2473800000	2272900000	2165400000	2484500000	2348200000	2343800000	2242300000	2386800000	2138000000	2357200000	2433200000	21	24	22	16	24	21	21	24	22	19	19	19	252				1185	964;1972;4546;5041;5042;7862;8156;9631;10471;12790;14550;15972;18915;20531;20927;21201;23907;25482;25957;27367;27563;27908;28066;28524;28777	True;True;True;True;True;False;True;True;True;True;True;True;True;True;True;True;True;True;True;True;True;True;True;True;True	995;2028;4642;5143;5144;8004;8005;8302;9811;10662;13034;14823;16275;19360;20993;21401;21681;24449;26056;26541;27983;28183;28538;28701;29168;29430	12604;12605;12606;12607;12608;12609;12610;12611;12612;12613;12614;12615;25755;25756;25757;25758;25759;25760;25761;25762;25763;25764;25765;25766;57604;57605;57606;57607;57608;57609;57610;57611;57612;57613;57614;57615;63822;63823;63824;63825;63826;63827;63828;63829;63830;63831;63832;63833;63834;63835;63836;98774;98775;98776;98777;98778;98779;98780;98781;98782;98783;98784;98785;98786;98787;98788;98789;98790;98791;98792;98793;98794;98795;98796;98797;98798;98799;98800;98801;98802;98803;98804;98805;98806;98807;98808;98809;98810;98811;98812;98813;98814;98815;98816;98817;98818;98819;98820;102497;102498;102499;102500;102501;102502;102503;102504;102505;102506;102507;102508;121282;121283;121284;121285;121286;121287;121288;121289;121290;121291;121292;121293;121294;121295;121296;121297;121298;121299;121300;121301;121302;121303;121304;131576;131577;131578;131579;131580;131581;131582;131583;131584;131585;131586;131587;161317;161318;161319;161320;161321;161322;161323;161324;161325;161326;161327;161328;183278;183279;183280;183281;183282;183283;183284;183285;183286;183287;183288;183289;183290;183291;183292;183293;183294;183295;183296;183297;183298;183299;183300;183301;200732;200733;200734;200735;200736;200737;200738;200739;200740;200741;200742;200743;237565;237566;237567;237568;237569;237570;237571;237572;237573;237574;237575;237576;257822;257823;257824;257825;257826;257827;257828;257829;257830;257831;257832;257833;262725;262726;262727;262728;262729;262730;262731;262732;262733;262734;265935;265936;265937;265938;265939;265940;265941;265942;265943;265944;265945;265946;299029;299030;299031;299032;299033;299034;299035;299036;299037;299038;299039;299040;318875;318876;318877;318878;318879;318880;318881;318882;318883;318884;318885;318886;318887;318888;318889;318890;318891;318892;318893;318894;318895;318896;318897;324811;324812;324813;324814;324815;324816;324817;324818;324819;324820;324821;324822;343073;343074;343075;343076;343077;343078;343079;343080;343081;343082;343083;343084;345498;345499;345500;345501;345502;345503;345504;345505;345506;345507;345508;349809;349810;349811;349812;349813;349814;349815;349816;349817;349818;349819;351905;351906;351907;351908;351909;351910;351911;351912;351913;351914;351915;351916;357496;357497;357498;357499;357500;357501;357502;357503;357504;357505;357506;357507;360631;360632;360633;360634;360635;360636;360637;360638;360639;360640;360641;360642	9392;9393;9394;9395;9396;9397;9398;9399;9400;9401;9402;9403;18839;18840;18841;18842;18843;18844;40938;40939;40940;40941;40942;45276;45277;45278;45279;45280;45281;45282;69816;69817;69818;69819;69820;69821;69822;69823;69824;69825;69826;69827;69828;69829;69830;69831;69832;69833;69834;69835;69836;69837;69838;69839;69840;69841;69842;69843;69844;69845;69846;69847;69848;69849;69850;69851;69852;69853;72577;72578;72579;72580;72581;72582;72583;72584;72585;72586;72587;72588;86110;86111;86112;86113;86114;86115;86116;86117;86118;86119;86120;86121;86122;86123;86124;86125;86126;86127;86128;86129;86130;93398;93399;93400;93401;93402;93403;93404;93405;93406;93407;93408;93409;113912;113913;113914;113915;113916;113917;113918;129329;129330;129331;129332;129333;129334;129335;129336;129337;129338;129339;129340;129341;129342;129343;129344;129345;129346;129347;129348;141527;141528;141529;141530;141531;141532;141533;141534;141535;141536;141537;141538;166925;166926;166927;166928;166929;166930;166931;166932;166933;166934;166935;180531;180532;180533;180534;180535;180536;180537;180538;180539;180540;180541;180542;183927;183928;183929;183930;183931;183932;183933;183934;186173;186174;186175;186176;186177;186178;186179;186180;186181;186182;209264;209265;209266;209267;209268;209269;209270;209271;209272;223234;223235;223236;223237;223238;223239;223240;223241;223242;223243;223244;223245;223246;223247;223248;223249;223250;223251;223252;223253;227494;227495;227496;227497;227498;227499;227500;227501;227502;227503;227504;240400;240401;240402;240403;240404;240405;240406;240407;240408;240409;240410;240411;242072;242073;242074;242075;242076;242077;242078;242079;242080;242081;242082;245096;245097;245098;245099;245100;245101;245102;245103;246647;246648;246649;246650;246651;246652;250285;250286;250287;250288;250289;250290;250291;250292;250293;250294;250295;250296;252411;252412;252413;252414;252415;252416;252417;252418;252419;252420;252421;252422	9395;18839;40940;45276;45282;69838;72585;86127;93399;113913;129343;141537;166931;180537;183934;186177;209264;223238;227503;240407;242076;245099;246652;250293;252422	440	274
P37293	P37293	2	2	2	N-terminal acetyltransferase 2	NAT2	>sp|P37293|NAT2_YEAST N-terminal acetyltransferase 2 OS=Saccharomyces cerevisiae (strain ATCC 204508 / S288c) GN=NAT2 PE=1 SV=2	1	2	2	2	2	2	2	2	2	2	2	2	2	2	2	2	2	2	2	2	2	2	2	2	2	2	2	2	2	2	2	2	2	2	2	2	2	2	2	2	8	8	8	32.804	288	288	0.0023217	By MS/MS	By matching	By MS/MS	By matching	By matching	By MS/MS	By matching	By MS/MS	By matching	By matching	By MS/MS	By matching	8	8	8	8	8	8	8	8	8	8	8	8	218850000	19228000	19260000	16823000	16009000	18349000	19827000	16508000	19050000	20097000	13093000	20160000	20442000	19612000	19313000	19112000	20048000	16671000	19856000	20519000	18656000	19026000	20165000	18237000	19169000	1	0	1	0	0	0	0	1	0	0	0	0	3				1186	17155;26513	True;True	17566;27106	216113;216114;216115;216116;216117;216118;216119;216120;216121;216122;216123;216124;331911;331912;331913;331914;331915;331916;331917;331918;331919;331920;331921;331922	152231;152232;152233;152234;232428	152231;232428
P37296	P37296	9	9	9	V-type proton ATPase subunit a, Golgi isoform	STV1	>sp|P37296|STV1_YEAST V-type proton ATPase subunit a, Golgi isoform OS=Saccharomyces cerevisiae (strain ATCC 204508 / S288c) GN=STV1 PE=1 SV=2	1	9	9	9	6	6	5	6	7	6	5	5	4	5	5	4	6	6	5	6	7	6	5	5	4	5	5	4	6	6	5	6	7	6	5	5	4	5	5	4	10.2	10.2	10.2	101.66	890	890	0	By MS/MS	By MS/MS	By MS/MS	By matching	By MS/MS	By MS/MS	By MS/MS	By MS/MS	By MS/MS	By MS/MS	By MS/MS	By MS/MS	7.6	7.8	6.9	7.8	8.5	7.6	5.7	6.9	4.8	6.9	6.9	6	842950000	66997000	78217000	66302000	75510000	105460000	72400000	63688000	79152000	72412000	58700000	55934000	48188000	71586000	70282000	73631000	71565000	74710000	74735000	72124000	75250000	68953000	82654000	78335000	71462000	5	3	3	0	3	2	2	3	1	2	3	2	29				1187	1794;3395;6137;6873;8763;9392;14612;19262;19940	True;True;True;True;True;True;True;True;True	1847;3471;6256;7001;8923;9568;14890;19711;20396	23429;23430;23431;23432;23433;23434;23435;23436;23437;23438;23439;23440;43343;43344;43345;43346;43347;43348;43349;43350;43351;43352;77203;77204;86507;86508;86509;86510;86511;86512;86513;86514;86515;86516;86517;86518;109867;109868;109869;109870;109871;109872;109873;109874;109875;109876;118082;118083;118084;118085;184002;184003;184004;184005;184006;184007;241795;250232;250233;250234;250235;250236;250237;250238;250239	17047;17048;17049;17050;17051;17052;17053;17054;17055;30960;30961;54530;54531;61256;61257;61258;61259;61260;61261;61262;61263;61264;61265;77726;83738;83739;83740;129771;169866;175587;175588;175589;175590	17049;30960;54531;61259;77726;83739;129771;169866;175590
P37297	P37297	13	13	13	Phosphatidylinositol 4-kinase STT4	STT4	>sp|P37297|STT4_YEAST Phosphatidylinositol 4-kinase STT4 OS=Saccharomyces cerevisiae (strain ATCC 204508 / S288c) GN=STT4 PE=1 SV=1	1	13	13	13	7	10	8	9	10	10	9	9	10	10	10	7	7	10	8	9	10	10	9	9	10	10	10	7	7	10	8	9	10	10	9	9	10	10	10	7	8.4	8.4	8.4	214.6	1900	1900	0	By MS/MS	By MS/MS	By MS/MS	By MS/MS	By MS/MS	By MS/MS	By MS/MS	By MS/MS	By MS/MS	By MS/MS	By MS/MS	By MS/MS	4.9	6.4	5.3	6.1	6.9	6.9	6.1	6.1	6.9	7	6.5	4.6	551810000	37180000	60961000	43266000	33261000	57980000	36687000	42397000	53252000	57736000	36532000	58042000	34514000	44561000	52442000	52236000	45567000	45800000	47186000	44081000	51007000	47733000	46781000	50762000	46139000	3	5	3	5	5	6	3	5	4	3	5	2	49				1188	2249;3584;4974;5149;6502;6533;6658;6772;8740;10919;23987;26834;27480	True;True;True;True;True;True;True;True;True;True;True;True;True	2311;3665;5076;5253;6625;6657;6783;6898;8900;11117;24530;27429;28100	29324;29325;29326;29327;29328;29329;29330;29331;29332;29333;29334;29335;45676;45677;45678;45679;45680;45681;45682;45683;45684;45685;45686;63003;63004;65008;65009;65010;65011;65012;65013;65014;65015;65016;65017;65018;65019;81796;81797;81798;81799;81800;81801;81802;81803;81804;81805;82189;82190;82191;82192;82193;82194;82195;82196;83795;83796;83797;83798;83799;83800;83801;83802;83803;85175;85176;85177;85178;85179;85180;85181;85182;85183;85184;85185;85186;109612;109613;109614;109615;137495;137496;137497;137498;137499;137500;137501;137502;137503;137504;137505;137506;299983;299984;299985;299986;335890;335891;335892;335893;335894;335895;335896;335897;335898;335899;335900;335901;344563	21247;21248;21249;21250;21251;21252;32548;32549;32550;32551;44697;44698;46069;46070;46071;46072;46073;46074;46075;46076;46077;46078;46079;57836;57837;57838;57839;57840;57841;57842;57843;58133;58134;59394;59395;60372;60373;60374;60375;77588;97612;97613;97614;97615;97616;209933;235222;235223;235224;235225;235226;235227;235228;241495	21250;32548;44697;46079;57841;58134;59394;60373;77588;97615;209933;235222;241495
P37302	P37302	12	12	12	Aminopeptidase Y	APE3	>sp|P37302|APE3_YEAST Aminopeptidase Y OS=Saccharomyces cerevisiae (strain ATCC 204508 / S288c) GN=APE3 PE=1 SV=1	1	12	12	12	11	11	11	11	11	12	11	11	11	12	11	12	11	11	11	11	11	12	11	11	11	12	11	12	11	11	11	11	11	12	11	11	11	12	11	12	29.1	29.1	29.1	60.137	537	537	0	By MS/MS	By MS/MS	By MS/MS	By MS/MS	By MS/MS	By MS/MS	By MS/MS	By MS/MS	By MS/MS	By MS/MS	By MS/MS	By MS/MS	27.4	27.4	27.4	27.4	27.4	29.1	27.4	27.4	27.4	29.1	27.6	29.1	31851000000	3043000000	3117700000	2166900000	2826100000	2970800000	2465700000	2210200000	2794900000	2578600000	2369500000	2887500000	2419700000	3071700000	3003400000	2408200000	2959300000	2756900000	2862000000	2691300000	2784700000	2661400000	2714300000	2922100000	2679400000	10	13	12	11	11	12	13	10	11	15	12	15	145				1189	4102;4821;6013;8477;9641;13730;15802;17897;19256;20797;24402;25554	True;True;True;True;True;True;True;True;True;True;True;True	4192;4918;6132;8625;9821;13989;16104;18323;19705;21267;24953;26130	52044;52045;52046;52047;61023;61024;61025;61026;61027;61028;61029;61030;61031;61032;61033;61034;61035;61036;61037;61038;61039;61040;61041;61042;61043;61044;61045;61046;75586;75587;75588;75589;75590;75591;75592;75593;75594;75595;75596;75597;106401;106402;106403;106404;106405;106406;106407;106408;106409;106410;106411;121405;121406;121407;121408;121409;121410;121411;121412;121413;121414;121415;121416;121417;121418;121419;121420;121421;121422;121423;121424;121425;121426;173033;173034;173035;173036;173037;173038;173039;173040;173041;173042;173043;173044;173045;173046;173047;173048;173049;173050;173051;173052;173053;173054;173055;173056;198635;198636;198637;198638;198639;198640;198641;198642;198643;198644;198645;198646;225162;225163;225164;225165;225166;225167;225168;225169;225170;225171;225172;225173;241716;241717;241718;241719;241720;241721;241722;241723;241724;241725;241726;241727;261203;261204;261205;261206;261207;261208;261209;261210;261211;261212;261213;261214;261215;261216;261217;261218;261219;261220;261221;261222;261223;261224;261225;261226;261227;261228;305111;305112;305113;305114;305115;305116;305117;305118;305119;305120;305121;305122;319786;319787;319788;319789;319790;319791;319792;319793;319794;319795;319796;319797	36993;36994;36995;36996;36997;36998;36999;37000;37001;43317;43318;43319;43320;43321;43322;43323;43324;43325;43326;43327;43328;43329;43330;43331;43332;43333;43334;43335;53393;53394;53395;53396;75275;75276;75277;75278;86182;86183;86184;86185;86186;86187;86188;86189;86190;86191;86192;86193;86194;122152;122153;122154;122155;122156;122157;122158;122159;122160;122161;122162;122163;122164;122165;122166;122167;122168;122169;122170;122171;122172;122173;122174;122175;122176;140079;140080;140081;140082;140083;140084;140085;140086;140087;140088;140089;140090;140091;158426;158427;158428;158429;158430;158431;158432;158433;158434;158435;158436;158437;169790;169791;169792;169793;169794;169795;169796;169797;169798;182904;182905;182906;182907;182908;182909;182910;182911;182912;182913;182914;182915;182916;182917;182918;182919;182920;182921;182922;182923;182924;182925;182926;182927;213488;213489;213490;213491;213492;213493;213494;213495;213496;213497;213498;223922;223923;223924;223925	37000;43330;53393;75278;86189;122155;140082;158430;169796;182920;213498;223923
P37303	P37303	15	15	15	Low specificity L-threonine aldolase	GLY1	>sp|P37303|GLY1_YEAST Low specificity L-threonine aldolase OS=Saccharomyces cerevisiae (strain ATCC 204508 / S288c) GN=GLY1 PE=1 SV=2	1	15	15	15	14	14	15	15	15	15	15	15	15	12	14	14	14	14	15	15	15	15	15	15	15	12	14	14	14	14	15	15	15	15	15	15	15	12	14	14	41.9	41.9	41.9	42.815	387	387	0	By MS/MS	By MS/MS	By MS/MS	By MS/MS	By MS/MS	By MS/MS	By MS/MS	By MS/MS	By MS/MS	By MS/MS	By MS/MS	By MS/MS	40.1	41.6	41.9	41.9	41.9	41.9	41.9	41.9	41.9	37.7	41.6	41.6	22713000000	1881500000	2716800000	1625600000	1876200000	2145600000	1577100000	1635800000	1966800000	2191500000	1639100000	1887900000	1569600000	1988400000	2103600000	1920300000	2208900000	1911700000	1768600000	1953700000	1716800000	1769400000	2136500000	1938900000	1894500000	13	17	13	16	18	14	15	15	18	15	17	16	187				1190	2054;4896;8419;12092;12592;13252;16227;16279;16280;20938;21843;23327;23652;26692;28123	True;True;True;True;True;True;True;True;True;True;True;True;True;True;True	2114;2115;4995;8567;12319;12829;13499;16535;16595;16596;21413;22337;22338;23858;24190;27286;28759	26853;26854;26855;26856;26857;26858;26859;26860;26861;26862;26863;26864;26865;26866;26867;26868;26869;26870;26871;26872;26873;61972;61973;61974;61975;61976;61977;61978;61979;61980;61981;61982;61983;61984;61985;61986;61987;61988;61989;61990;61991;61992;61993;61994;61995;61996;105668;105669;105670;105671;105672;105673;105674;105675;105676;105677;105678;105679;105680;105681;105682;105683;105684;105685;105686;105687;105688;151956;151957;151958;151959;151960;151961;151962;151963;151964;151965;151966;151967;158860;158861;158862;158863;158864;158865;158866;158867;158868;158869;158870;158871;167047;167048;167049;167050;167051;167052;167053;167054;167055;167056;203890;203891;203892;203893;203894;203895;203896;203897;203898;203899;203900;203901;204554;204555;204556;204557;204558;204559;204560;204561;204562;204563;204564;204565;204566;204567;204568;204569;204570;204571;204572;262853;262854;262855;262856;262857;262858;262859;262860;262861;262862;262863;262864;273635;273636;273637;273638;273639;273640;273641;273642;273643;273644;273645;273646;273647;273648;273649;273650;273651;273652;273653;273654;273655;273656;273657;273658;273659;273660;273661;273662;273663;273664;273665;273666;273667;273668;273669;273670;291552;291553;291554;291555;291556;291557;291558;291559;291560;291561;291562;291563;291564;291565;295811;295812;295813;295814;295815;295816;295817;295818;295819;295820;295821;295822;295823;295824;295825;295826;295827;295828;295829;295830;295831;334160;334161;334162;334163;334164;334165;334166;334167;334168;334169;334170;334171;352597;352598;352599;352600;352601;352602;352603;352604;352605;352606;352607;352608	19583;19584;19585;19586;19587;19588;19589;19590;19591;19592;19593;19594;19595;19596;19597;43956;43957;43958;43959;43960;43961;43962;43963;43964;43965;43966;43967;43968;43969;43970;43971;43972;43973;43974;43975;43976;43977;43978;43979;43980;74770;74771;74772;74773;74774;74775;74776;74777;74778;74779;74780;74781;74782;74783;74784;74785;107558;107559;107560;107561;107562;107563;107564;107565;107566;107567;107568;107569;107570;112222;112223;112224;112225;112226;112227;112228;112229;112230;112231;112232;112233;117884;117885;117886;117887;117888;143872;143873;143874;143875;143876;143877;144332;144333;144334;144335;144336;144337;144338;144339;144340;144341;184008;184009;191373;191374;191375;191376;191377;191378;191379;191380;191381;191382;191383;191384;191385;191386;191387;191388;191389;191390;191391;191392;191393;191394;191395;191396;191397;191398;191399;191400;191401;191402;191403;191404;191405;203749;203750;203751;203752;206917;206918;206919;206920;206921;206922;206923;206924;206925;206926;206927;206928;206929;206930;206931;206932;206933;206934;206935;206936;206937;206938;206939;206940;206941;206942;206943;206944;206945;206946;206947;206948;206949;206950;206951;234024;234025;234026;234027;234028;234029;234030;247076;247077;247078;247079;247080;247081;247082;247083;247084;247085;247086;247087	19587;43974;74775;107559;112223;117886;143874;144334;144340;184008;191401;203752;206920;234028;247081	444;445	173;215
P37304	P37304	14	14	14	Protein PAM1	PAM1	>sp|P37304|PAM1_YEAST Protein PAM1 OS=Saccharomyces cerevisiae (strain ATCC 204508 / S288c) GN=PAM1 PE=1 SV=2	1	14	14	14	12	12	12	12	11	11	10	11	12	13	12	12	12	12	12	12	11	11	10	11	12	13	12	12	12	12	12	12	11	11	10	11	12	13	12	12	32.7	32.7	32.7	92.871	830	830	0	By MS/MS	By MS/MS	By MS/MS	By MS/MS	By MS/MS	By MS/MS	By MS/MS	By MS/MS	By MS/MS	By MS/MS	By MS/MS	By MS/MS	25.5	25.5	25.5	25.5	21.3	23.6	20	23	27	29	24.8	27.1	1359400000	135820000	126490000	93607000	101490000	111740000	78070000	74357000	99913000	116590000	135550000	153220000	132540000	118760000	120230000	113610000	108600000	120300000	119650000	114530000	129160000	129320000	117690000	115000000	129950000	8	10	8	7	7	7	4	7	9	9	7	7	90				1191	1124;2195;4069;5361;8561;11350;16401;16855;20000;21059;22195;22493;26260;26524	True;True;True;True;True;True;True;True;True;True;True;True;True;True	1158;2257;4158;5469;8709;11566;16732;17263;20457;21537;22702;23002;26849;27117	14667;14668;14669;14670;14671;14672;14673;14674;14675;14676;14677;28630;28631;28632;28633;28634;28635;28636;28637;28638;28639;28640;28641;51657;51658;51659;51660;51661;51662;51663;51664;51665;51666;51667;51668;51669;51670;51671;51672;67630;67631;67632;67633;67634;67635;67636;67637;67638;67639;67640;67641;107381;107382;107383;107384;107385;107386;107387;107388;142780;142781;142782;206172;206173;206174;206175;206176;206177;206178;206179;206180;206181;206182;206183;212576;212577;212578;250972;250973;250974;250975;250976;250977;250978;250979;250980;250981;250982;264270;264271;264272;264273;264274;264275;264276;264277;264278;264279;264280;264281;277885;277886;277887;277888;277889;277890;277891;277892;277893;277894;277895;277896;277897;281302;281303;281304;281305;281306;281307;281308;281309;281310;281311;281312;281313;328659;328660;328661;328662;328663;328664;328665;328666;328667;332037;332038;332039;332040;332041;332042;332043;332044;332045;332046;332047	10866;10867;10868;10869;20770;20771;20772;20773;20774;20775;20776;20777;36706;36707;36708;36709;36710;36711;36712;47927;47928;47929;47930;47931;75972;75973;75974;101306;145394;145395;145396;145397;145398;145399;145400;145401;145402;149674;149675;176061;176062;176063;176064;176065;176066;176067;176068;176069;176070;185047;185048;185049;185050;185051;185052;185053;185054;185055;185056;185057;194212;194213;194214;194215;194216;194217;194218;194219;194220;194221;196510;196511;196512;196513;196514;196515;196516;196517;230102;232512;232513;232514;232515;232516;232517;232518;232519;232520;232521;232522	10868;20774;36712;47927;75972;101306;145399;149675;176062;185047;194215;196515;230102;232515
P37366	P37366	4	4	4	Cyclin CCL1	CCL1	>sp|P37366|CCL1_YEAST Cyclin CCL1 OS=Saccharomyces cerevisiae (strain ATCC 204508 / S288c) GN=CCL1 PE=1 SV=1	1	4	4	4	2	3	3	3	3	4	2	3	4	3	3	1	2	3	3	3	3	4	2	3	4	3	3	1	2	3	3	3	3	4	2	3	4	3	3	1	12.7	12.7	12.7	45.21	393	393	0	By MS/MS	By MS/MS	By MS/MS	By MS/MS	By MS/MS	By MS/MS	By MS/MS	By MS/MS	By MS/MS	By MS/MS	By MS/MS	By MS/MS	6.4	9.4	9.4	9.4	9.4	12.7	6.4	9.4	12.7	9.4	9.4	3.1	193950000	5443500	9126400	37168000	13597000	29194000	23205000	8281200	9128100	21964000	11259000	20789000	4792200	0	18864000	19509000	15610000	28366000	25235000	18810000	16617000	17584000	14535000	20251000	0	2	2	1	1	1	1	1	2	3	1	1	1	17				1192	4607;14649;18645;22601	True;True;True;True	4703;14928;19085;23113	58342;58343;58344;58345;58346;58347;58348;58349;58350;184419;184420;184421;184422;184423;184424;184425;184426;184427;184428;184429;184430;234171;234172;234173;234174;234175;234176;234177;234178;234179;234180;282584;282585;282586	41451;130036;130037;130038;130039;130040;130041;130042;130043;130044;130045;130046;164531;164532;164533;164534;197387;197388	41451;130040;164532;197388
P37370	P37370	13	13	13	Verprolin	VRP1	>sp|P37370|VRP1_YEAST Verprolin OS=Saccharomyces cerevisiae (strain ATCC 204508 / S288c) GN=VRP1 PE=1 SV=2	1	13	13	13	9	8	8	11	9	8	9	8	10	9	9	6	9	8	8	11	9	8	9	8	10	9	9	6	9	8	8	11	9	8	9	8	10	9	9	6	32.9	32.9	32.9	82.593	817	817	0	By MS/MS	By MS/MS	By MS/MS	By MS/MS	By MS/MS	By MS/MS	By MS/MS	By MS/MS	By MS/MS	By MS/MS	By MS/MS	By MS/MS	23.9	21.8	21.1	26.8	20.9	19.1	24.5	20.8	26.9	21.1	23.9	14.4	1560200000	84407000	112150000	74985000	298660000	198190000	156400000	59610000	99080000	134010000	165410000	104090000	73233000	117360000	149140000	128610000	120960000	139370000	118130000	111550000	128550000	140730000	135950000	129110000	125100000	3	4	3	6	3	4	4	3	5	3	3	1	42				1193	520;1810;2667;7897;8846;11673;11952;13433;17511;20563;22395;22826;28601	True;True;True;True;True;True;True;True;True;True;True;True;True	532;1863;2733;8041;9006;11895;12178;13682;17933;21026;22904;23349;29247	6619;6620;6621;6622;6623;6624;6625;6626;6627;6628;6629;6630;23617;23618;23619;23620;23621;23622;34359;34360;34361;34362;34363;34364;34365;34366;34367;34368;34369;99290;99291;99292;99293;110833;110834;110835;110836;110837;110838;110839;110840;110841;110842;110843;110844;146667;146668;146669;146670;146671;146672;146673;146674;146675;146676;150177;150178;150179;169148;169149;169150;169151;169152;169153;169154;169155;169156;169157;220547;220548;220549;220550;220551;220552;220553;220554;220555;220556;220557;220558;258197;258198;258199;258200;258201;258202;280217;280218;285475;285476;285477;285478;285479;358443;358444;358445;358446;358447;358448;358449;358450;358451;358452;358453;358454;358455;358456	5038;5039;5040;5041;5042;5043;5044;5045;5046;5047;17188;24700;24701;24702;70199;70200;70201;78400;103865;106297;106298;119373;155410;155411;155412;155413;155414;155415;155416;155417;155418;155419;180816;180817;180818;180819;195794;199347;250919;250920;250921;250922;250923;250924	5039;17188;24700;70199;78400;103865;106297;119373;155416;180817;195794;199347;250919
P37838	P37838	15	15	15	Nucleolar protein 4	NOP4	>sp|P37838|NOP4_YEAST Nucleolar protein 4 OS=Saccharomyces cerevisiae (strain ATCC 204508 / S288c) GN=NOP4 PE=1 SV=1	1	15	15	15	12	13	12	11	13	14	14	12	12	10	9	13	12	13	12	11	13	14	14	12	12	10	9	13	12	13	12	11	13	14	14	12	12	10	9	13	25.1	25.1	25.1	77.824	685	685	0	By MS/MS	By MS/MS	By MS/MS	By MS/MS	By MS/MS	By MS/MS	By MS/MS	By MS/MS	By MS/MS	By MS/MS	By MS/MS	By MS/MS	21.2	22.5	21	19.7	22.5	23.9	23.6	20.6	21.2	16.6	15.2	22.3	2079500000	186260000	252270000	148640000	148370000	237760000	145980000	125200000	190650000	173050000	146410000	156700000	168250000	196690000	200240000	171000000	174790000	197030000	155470000	140010000	168790000	176080000	221080000	188860000	175060000	7	6	6	6	7	5	7	4	8	3	5	4	68				1194	2029;3648;7170;9080;11763;12780;16211;16901;17893;18519;19570;25165;26226;27434;27637	True;True;True;True;True;True;True;True;True;True;True;True;True;True;True	2088;3729;7302;9242;11985;13024;16514;17309;18319;18956;20024;25735;26815;28050;28260	26473;26474;26475;26476;26477;26478;26479;26480;26481;26482;26483;46366;46367;46368;46369;46370;46371;46372;46373;46374;46375;46376;46377;90254;90255;90256;90257;90258;90259;90260;90261;90262;113888;113889;113890;113891;113892;113893;113894;113895;113896;113897;113898;113899;147694;147695;147696;147697;147698;147699;147700;147701;147702;147703;161202;161203;161204;161205;161206;161207;203618;203619;203620;203621;203622;203623;203624;203625;203626;203627;203628;213166;213167;213168;213169;213170;213171;213172;213173;213174;213175;213176;213177;225117;225118;225119;225120;225121;225122;225123;225124;225125;232655;232656;232657;232658;232659;232660;232661;232662;232663;232664;232665;232666;232667;232668;232669;232670;232671;232672;232673;232674;232675;232676;232677;245724;245725;245726;245727;245728;245729;245730;245731;245732;245733;245734;314704;314705;314706;314707;314708;314709;314710;314711;314712;314713;314714;328280;328281;328282;328283;328284;328285;343960;343961;343962;343963;343964;343965;343966;343967;343968;343969;343970;343971;346468	19327;19328;19329;19330;19331;32966;32967;32968;32969;32970;32971;32972;32973;32974;32975;32976;32977;32978;63840;63841;63842;63843;63844;63845;63846;80517;80518;80519;80520;80521;80522;80523;80524;80525;80526;80527;80528;104533;104534;113821;143709;150161;150162;150163;150164;150165;150166;150167;150168;150169;150170;158395;158396;163587;163588;163589;163590;163591;163592;163593;163594;163595;163596;163597;163598;163599;163600;172506;220273;220274;220275;220276;229870;229871;229872;229873;229874;229875;240998;240999;241000;241001;241002;241003;242712	19328;32976;63841;80522;104534;113821;143709;150161;158396;163595;172506;220274;229875;240999;242712
P37898	P37898	34	30	30	Alanine/arginine aminopeptidase	AAP1	>sp|P37898|AAP1_YEAST Alanine/arginine aminopeptidase OS=Saccharomyces cerevisiae (strain ATCC 204508 / S288c) GN=AAP1 PE=1 SV=2	1	34	30	30	33	33	32	31	33	32	32	33	33	32	34	31	30	29	28	28	29	28	29	29	29	29	30	28	30	29	28	28	29	28	29	29	29	29	30	28	45.1	41.7	41.7	97.661	856	856	0	By MS/MS	By MS/MS	By MS/MS	By MS/MS	By MS/MS	By MS/MS	By MS/MS	By MS/MS	By MS/MS	By MS/MS	By MS/MS	By MS/MS	45	43.5	41.5	42.4	43.5	41.5	43.7	43.5	43.5	43.3	45.1	42.2	14293000000	1198900000	1379900000	1102900000	998890000	1613300000	1131100000	979020000	1356000000	1344200000	862320000	1201800000	1124800000	1215700000	1241300000	1296700000	1172100000	1301300000	1341400000	1161800000	1297900000	1352200000	1126100000	1205300000	1198100000	26	22	22	21	22	21	22	25	23	22	23	21	270				1195	473;1090;1782;2035;3658;3780;3925;6080;6632;6784;8128;9301;10294;11182;11510;11795;13537;16675;18898;18918;20065;20410;20596;22347;23535;25687;26907;27198;27281;27420;28265;28313;28634;28671	False;True;True;True;True;True;True;True;True;True;True;False;True;True;True;True;True;True;True;True;False;True;True;True;True;True;True;True;True;False;True;True;True;True	482;1124;1835;2094;3739;3864;4011;6199;6757;6910;8273;9470;10483;11395;11731;12017;13792;17054;19342;19363;20522;20871;21060;22855;24069;26266;27504;27810;27894;28036;28901;28951;29281;29320	6015;6016;6017;6018;6019;6020;6021;6022;6023;6024;6025;6026;14209;14210;14211;14212;14213;14214;14215;14216;14217;14218;14219;14220;23285;23286;23287;23288;23289;23290;23291;23292;23293;23294;23295;23296;26551;26552;26553;26554;26555;26556;26557;26558;26559;26560;26561;26562;46507;46508;46509;46510;46511;46512;46513;46514;46515;46516;46517;46518;46519;46520;46521;46522;46523;46524;46525;46526;46527;46528;46529;46530;48072;48073;48074;48075;48076;49936;49937;49938;49939;49940;49941;49942;49943;49944;49945;49946;49947;76468;76469;76470;76471;76472;76473;76474;76475;76476;76477;76478;76479;83442;83443;83444;83445;83446;83447;83448;83449;83450;83451;83452;83453;85336;85337;85338;85339;85340;85341;85342;85343;85344;85345;85346;102158;102159;102160;102161;102162;102163;102164;102165;102166;102167;102168;102169;102170;102171;102172;102173;102174;102175;102176;102177;102178;102179;102180;102181;116845;116846;116847;116848;116849;116850;116851;116852;116853;116854;116855;129299;129300;129301;129302;129303;129304;129305;129306;129307;129308;129309;129310;140743;140744;140745;140746;140747;140748;140749;140750;140751;140752;140753;144762;144763;144764;144765;144766;144767;144768;144769;144770;144771;144772;148152;148153;148154;148155;148156;148157;148158;148159;148160;148161;148162;148163;170586;170587;170588;170589;170590;170591;170592;170593;170594;170595;170596;170597;210002;210003;210004;210005;210006;210007;210008;210009;210010;210011;237365;237366;237367;237368;237369;237370;237371;237372;237373;237374;237375;237376;237595;237596;237597;237598;237599;237600;237601;237602;237603;237604;237605;237606;251721;251722;251723;251724;251725;251726;251727;251728;256293;256294;256295;256296;256297;256298;256299;256300;256301;256302;256303;256304;258605;258606;258607;258608;258609;258610;258611;258612;258613;258614;258615;279666;279667;279668;279669;279670;279671;279672;279673;279674;279675;279676;279677;294221;294222;294223;294224;294225;294226;294227;294228;294229;294230;294231;294232;321416;321417;321418;321419;321420;321421;321422;321423;321424;321425;321426;321427;321428;321429;321430;336809;336810;336811;336812;336813;336814;336815;336816;336817;336818;336819;336820;340923;340924;340925;340926;340927;340928;340929;340930;340931;340932;340933;340934;341968;341969;341970;341971;341972;341973;341974;341975;341976;341977;341978;341979;343805;343806;343807;343808;343809;343810;343811;343812;343813;343814;343815;343816;354293;354294;354295;354296;354297;354298;354299;354300;354301;354302;354303;354304;354859;354860;354861;354862;354863;354864;354865;354866;354867;354868;354869;354870;358835;358836;358837;358838;358839;358840;358841;358842;358843;358844;358845;358846;359312;359313;359314;359315;359316;359317;359318;359319;359320;359321;359322	4535;4536;4537;4538;4539;4540;4541;4542;4543;4544;4545;4546;4547;4548;4549;4550;4551;4552;4553;4554;4555;4556;4557;10503;10504;10505;10506;10507;10508;10509;10510;10511;10512;10513;10514;16946;16947;16948;16949;16950;16951;16952;16953;16954;16955;19378;19379;19380;19381;19382;19383;19384;19385;19386;19387;19388;19389;33064;33065;33066;33067;33068;34198;34199;35527;35528;35529;35530;35531;35532;35533;35534;35535;35536;35537;35538;35539;35540;35541;54015;54016;54017;54018;54019;54020;54021;54022;54023;54024;54025;54026;59104;59105;59106;59107;59108;59109;59110;59111;59112;60500;60501;60502;60503;60504;60505;60506;72330;72331;72332;72333;72334;72335;72336;72337;72338;72339;72340;72341;72342;72343;72344;72345;72346;72347;72348;72349;72350;72351;82783;82784;82785;82786;82787;82788;82789;82790;82791;82792;91768;91769;91770;91771;91772;91773;91774;91775;91776;91777;91778;91779;99844;99845;99846;99847;99848;99849;99850;102622;104816;104817;120436;120437;120438;120439;120440;120441;120442;120443;120444;120445;120446;147894;166801;166802;166803;166804;166805;166806;166807;166808;166809;166948;166949;166950;166951;166952;166953;166954;166955;166956;166957;166958;166959;176511;176512;176513;176514;179459;179460;179461;179462;179463;179464;179465;179466;179467;179468;179469;181062;181063;181064;181065;181066;181067;181068;181069;181070;195421;195422;195423;195424;195425;195426;205707;205708;205709;205710;205711;205712;205713;205714;205715;205716;205717;205718;205719;205720;205721;205722;205723;225129;225130;225131;225132;225133;225134;225135;225136;225137;225138;225139;225140;235883;235884;235885;235886;235887;235888;235889;235890;235891;235892;235893;235894;238944;238945;238946;238947;238948;238949;238950;238951;238952;238953;238954;238955;238956;239630;239631;239632;239633;239634;239635;239636;239637;239638;239639;239640;240911;240912;240913;240914;240915;240916;240917;240918;240919;240920;240921;248243;248244;248609;248610;248611;248612;248613;248614;248615;248616;248617;248618;248619;248620;251164;251165;251166;251167;251168;251169;251170;251498;251499	4549;10506;16955;19382;33066;34199;35527;54019;59109;60506;72344;82792;91770;99846;102622;104816;120446;147894;166806;166951;176511;179467;181070;195424;205722;225133;235884;238951;239632;240920;248244;248615;251167;251498
P38009	P38009	23	23	17	Bifunctional purine biosynthesis protein ADE17;Phosphoribosylaminoimidazolecarboxamide formyltransferase;IMP cyclohydrolase	ADE17	>sp|P38009|PUR92_YEAST Bifunctional purine biosynthesis protein ADE17 OS=Saccharomyces cerevisiae (strain ATCC 204508 / S288c) GN=ADE17 PE=1 SV=2	1	23	23	17	23	23	22	22	22	22	22	23	21	23	21	21	23	23	22	22	22	22	22	23	21	23	21	21	17	17	17	17	17	17	17	17	16	17	16	16	45.6	45.6	34.3	65.262	592	592	0	By MS/MS	By MS/MS	By MS/MS	By MS/MS	By MS/MS	By MS/MS	By MS/MS	By MS/MS	By MS/MS	By MS/MS	By MS/MS	By MS/MS	45.6	45.6	45.6	45.6	45.6	45.6	45.6	45.6	44.4	45.6	44.4	44.4	53584000000	5020800000	5384800000	3795800000	4228100000	5311400000	3859100000	4021300000	4861200000	4455100000	3693500000	4588800000	4363800000	4810500000	4785000000	4498700000	4858800000	4801900000	4505400000	4775500000	4400300000	4563000000	4864700000	4643500000	4520100000	29	27	27	23	24	26	25	25	25	22	28	26	307				1196	251;432;2450;5080;5367;6124;6551;9664;10771;16998;17380;18666;19999;20047;20281;23105;23577;25357;26898;27693;27694;28052;28628	True;True;True;True;True;True;True;True;True;True;True;True;True;True;True;True;True;True;True;True;True;True;True	255;441;2513;5184;5475;6243;6675;9845;10965;17408;17799;17800;19106;20456;20504;20741;23631;24112;25928;27495;28317;28318;28686;28687;29275	3076;3077;3078;3079;3080;3081;3082;3083;3084;3085;3086;3087;5479;5480;5481;5482;5483;5484;5485;5486;5487;5488;5489;5490;5491;5492;5493;5494;5495;5496;5497;5498;5499;31659;31660;31661;31662;31663;31664;31665;31666;31667;31668;31669;31670;31671;31672;31673;31674;31675;31676;31677;31678;31679;31680;31681;31682;64279;64280;64281;64282;64283;64284;64285;64286;64287;67695;67696;67697;67698;67699;67700;67701;67702;67703;67704;67705;67706;77012;77013;77014;77015;77016;77017;77018;77019;77020;77021;77022;77023;77024;77025;77026;77027;77028;77029;77030;77031;77032;77033;77034;77035;77036;77037;77038;77039;77040;82420;82421;82422;82423;82424;82425;82426;82427;82428;82429;82430;82431;82432;82433;82434;82435;82436;82437;82438;82439;82440;82441;82442;82443;121691;121692;121693;121694;121695;121696;121697;121698;121699;121700;121701;121702;121703;121704;121705;135687;135688;135689;135690;135691;135692;135693;135694;135695;135696;135697;135698;214327;214328;214329;214330;218934;218935;218936;218937;218938;218939;218940;218941;218942;218943;218944;218945;218946;218947;218948;218949;218950;218951;218952;218953;218954;218955;234449;234450;234451;234452;234453;234454;234455;234456;234457;234458;234459;234460;250960;250961;250962;250963;250964;250965;250966;250967;250968;250969;250970;250971;251506;251507;251508;251509;251510;251511;251512;251513;251514;251515;251516;251517;254553;254554;254555;254556;254557;254558;254559;254560;254561;254562;254563;254564;254565;254566;254567;254568;254569;254570;254571;254572;254573;254574;254575;254576;288682;288683;288684;288685;288686;288687;288688;288689;288690;288691;288692;288693;294761;294762;294763;294764;294765;294766;294767;294768;294769;294770;294771;294772;317174;317175;317176;317177;317178;317179;317180;317181;317182;317183;317184;317185;336686;336687;336688;336689;336690;336691;336692;336693;336694;336695;336696;336697;336698;336699;336700;336701;336702;336703;336704;336705;336706;336707;336708;336709;347208;347209;347210;347211;347212;347213;347214;347215;347216;347217;347218;347219;347220;347221;347222;347223;347224;347225;347226;347227;347228;347229;347230;347231;347232;347233;347234;347235;347236;347237;347238;347239;347240;347241;347242;347243;351687;351688;351689;351690;351691;351692;351693;351694;351695;351696;351697;351698;351699;351700;351701;351702;351703;351704;351705;358765;358766;358767;358768;358769;358770;358771;358772;358773;358774;358775;358776	2292;2293;2294;2295;2296;2297;2298;2299;2300;2301;2302;2303;4144;4145;4146;4147;4148;4149;4150;4151;4152;4153;4154;4155;4156;4157;4158;4159;4160;4161;4162;4163;22717;22718;22719;22720;22721;22722;22723;22724;22725;22726;22727;22728;22729;22730;22731;22732;22733;22734;22735;22736;22737;22738;22739;22740;22741;22742;22743;22744;22745;22746;45572;45573;45574;45575;45576;45577;47970;47971;47972;47973;47974;47975;47976;47977;47978;47979;47980;47981;54387;54388;54389;54390;54391;54392;54393;54394;54395;54396;54397;54398;54399;54400;54401;54402;54403;54404;58273;58274;58275;58276;58277;58278;58279;58280;58281;58282;58283;58284;58285;58286;58287;58288;58289;58290;58291;58292;58293;58294;58295;86385;86386;86387;86388;86389;86390;86391;86392;86393;86394;86395;86396;86397;86398;86399;96436;96437;96438;96439;96440;96441;96442;96443;96444;96445;96446;96447;151034;154314;154315;154316;154317;154318;154319;154320;154321;154322;154323;154324;154325;154326;154327;164689;164690;164691;164692;164693;164694;164695;164696;164697;164698;164699;164700;176050;176051;176052;176053;176054;176055;176056;176057;176058;176059;176060;176381;176382;176383;176384;176385;176386;176387;176388;176389;176390;178368;178369;178370;178371;178372;178373;178374;178375;178376;178377;178378;178379;178380;178381;178382;178383;178384;178385;201603;201604;201605;201606;201607;201608;201609;201610;201611;201612;201613;201614;206091;206092;206093;206094;206095;206096;206097;206098;206099;206100;206101;206102;221999;222000;222001;222002;222003;222004;222005;222006;222007;222008;222009;222010;235802;235803;235804;235805;235806;235807;235808;235809;235810;235811;235812;235813;235814;243231;243232;243233;243234;243235;243236;243237;243238;243239;243240;243241;243242;243243;243244;243245;243246;243247;243248;243249;243250;243251;243252;243253;243254;243255;243256;243257;243258;243259;243260;243261;243262;243263;246471;246472;246473;246474;246475;246476;246477;246478;246479;246480;246481;246482;246483;246484;246485;246486;246487;251123;251124;251125;251126;251127;251128;251129;251130;251131;251132;251133;251134	2298;4150;22720;45577;47970;54390;58284;86398;96442;151034;154316;164699;176059;176384;178377;201605;206093;222006;235813;243245;243261;246478;251123	446;447	439;567
P38011	P38011	13	13	13	Guanine nucleotide-binding protein subunit beta-like protein	ASC1	>sp|P38011|GBLP_YEAST Guanine nucleotide-binding protein subunit beta-like protein OS=Saccharomyces cerevisiae (strain ATCC 204508 / S288c) GN=ASC1 PE=1 SV=4	1	13	13	13	12	12	12	12	11	12	13	13	13	13	12	13	12	12	12	12	11	12	13	13	13	13	12	13	12	12	12	12	11	12	13	13	13	13	12	13	55.2	55.2	55.2	34.805	319	319	0	By MS/MS	By MS/MS	By MS/MS	By MS/MS	By MS/MS	By MS/MS	By MS/MS	By MS/MS	By MS/MS	By MS/MS	By MS/MS	By MS/MS	48.3	48.3	48.9	48.3	42	48.9	55.2	55.2	55.2	55.2	48.9	55.2	173960000000	15802000000	18297000000	12337000000	14088000000	16501000000	13418000000	13701000000	16169000000	14974000000	9818000000	15692000000	13162000000	15272000000	15536000000	14285000000	15773000000	14654000000	14002000000	15326000000	13898000000	14291000000	15144000000	14747000000	13592000000	20	21	21	20	21	21	24	25	23	19	19	20	254				1197	202;1252;1649;1652;2890;8867;9126;16065;20783;20784;25577;27208;28757	True;True;True;True;True;True;True;True;True;True;True;True;True	204;1290;1699;1700;1703;2958;2959;9027;9289;16368;21251;21252;21253;21254;26153;27820;27821;29410	2372;2373;2374;2375;2376;2377;2378;2379;2380;2381;2382;2383;16281;16282;16283;16284;16285;16286;16287;16288;21591;21592;21593;21594;21595;21596;21597;21598;21599;21600;21601;21602;21603;21604;21605;21606;21607;21608;21609;21610;21611;21612;21613;21614;21615;21616;21617;21618;21619;21620;21621;21622;21623;21624;21625;21626;21627;21628;21629;21630;21631;21632;21633;21634;21635;21636;21637;21638;21685;21686;21687;21688;21689;21690;21691;21692;21693;21694;21695;21696;37146;37147;37148;37149;37150;37151;37152;37153;37154;37155;37156;37157;37158;37159;37160;37161;37162;37163;37164;37165;37166;37167;37168;37169;37170;37171;37172;37173;111100;111101;111102;111103;111104;111105;111106;111107;111108;111109;111110;111111;111112;111113;111114;111115;111116;111117;111118;111119;111120;111121;111122;111123;114502;114503;114504;114505;114506;114507;114508;114509;114510;114511;114512;114513;201902;201903;201904;201905;201906;201907;201908;201909;201910;201911;201912;201913;201914;201915;201916;201917;201918;201919;201920;201921;201922;201923;260964;260965;260966;260967;260968;260969;260970;260971;260972;260973;260974;260975;260976;260977;260978;260979;260980;260981;260982;260983;260984;260985;260986;260987;260988;260989;260990;260991;260992;260993;260994;260995;260996;260997;260998;260999;261000;261001;261002;261003;261004;261005;261006;261007;261008;261009;261010;261011;261012;261013;261014;261015;261016;261017;261018;261019;261020;261021;261022;261023;261024;261025;261026;261027;261028;261029;261030;261031;261032;261033;261034;261035;261036;261037;261038;261039;261040;261041;261042;261043;261044;261045;261046;261047;261048;261049;320068;320069;320070;320071;320072;320073;320074;320075;341053;341054;341055;341056;341057;341058;341059;341060;341061;341062;341063;341064;341065;341066;360403;360404;360405;360406;360407;360408;360409;360410;360411;360412;360413;360414	1767;1768;1769;1770;1771;1772;1773;1774;1775;1776;1777;1778;11959;11960;11961;15781;15782;15783;15784;15785;15786;15787;15788;15789;15790;15791;15792;15793;15794;15795;15796;15797;15798;15799;15800;15801;15802;15803;15804;15805;15806;15807;15808;15809;15835;15836;15837;15838;15839;15840;15841;15842;15843;15844;15845;15846;15847;15848;15849;26597;26598;26599;26600;26601;26602;26603;26604;26605;26606;26607;26608;26609;26610;26611;26612;26613;26614;26615;26616;26617;26618;26619;26620;26621;26622;26623;26624;78574;78575;78576;78577;78578;78579;78580;78581;78582;78583;78584;78585;78586;78587;78588;78589;78590;78591;78592;78593;78594;78595;78596;78597;78598;78599;78600;78601;78602;78603;80975;80976;80977;80978;80979;80980;80981;80982;80983;80984;80985;80986;80987;80988;142402;142403;142404;142405;142406;142407;142408;142409;142410;142411;142412;142413;142414;142415;142416;142417;142418;142419;142420;142421;142422;142423;142424;182744;182745;182746;182747;182748;182749;182750;182751;182752;182753;182754;182755;182756;182757;182758;182759;182760;182761;182762;182763;182764;182765;182766;182767;182768;182769;182770;182771;182772;182773;182774;182775;182776;182777;182778;182779;182780;182781;182782;182783;182784;182785;182786;182787;182788;182789;182790;182791;182792;182793;182794;182795;182796;182797;182798;182799;182800;182801;182802;182803;182804;182805;182806;182807;182808;182809;182810;182811;182812;182813;182814;182815;182816;182817;182818;182819;224128;224129;224130;239035;239036;239037;239038;239039;239040;239041;239042;239043;239044;239045;239046;252256;252257;252258;252259;252260;252261;252262;252263;252264;252265;252266	1768;11961;15784;15838;26623;78595;80979;142409;182758;182812;224130;239042;252259	448;449;450	111;121;221
P38013	P38013	7	7	7	Peroxiredoxin type-2	AHP1	>sp|P38013|AHP1_YEAST Peroxiredoxin type-2 OS=Saccharomyces cerevisiae (strain ATCC 204508 / S288c) GN=AHP1 PE=1 SV=4	1	7	7	7	6	6	6	6	7	7	6	7	7	6	7	7	6	6	6	6	7	7	6	7	7	6	7	7	6	6	6	6	7	7	6	7	7	6	7	7	45.5	45.5	45.5	19.114	176	176	0	By MS/MS	By MS/MS	By MS/MS	By MS/MS	By MS/MS	By MS/MS	By MS/MS	By MS/MS	By MS/MS	By MS/MS	By MS/MS	By MS/MS	34.1	34.1	34.1	34.1	45.5	45.5	34.1	45.5	45.5	34.1	45.5	45.5	53831000000	4822600000	5300500000	6009700000	4926500000	4768400000	3997200000	4086100000	4052100000	4154500000	3730200000	4406600000	3576900000	5258500000	4268500000	4464800000	5070200000	4580100000	5035900000	4473800000	4273000000	4028100000	5537600000	4419800000	4221600000	12	12	12	12	14	11	8	14	12	11	12	13	143				1198	5940;6372;7382;7383;12319;16649;27314	True;True;True;True;True;True;True	6059;6492;7517;7518;7519;12550;17027;17028;27927;27928	74773;74774;74775;74776;74777;74778;80194;80195;80196;80197;80198;80199;80200;80201;80202;80203;80204;80205;92891;92892;92893;92894;92895;92896;92897;92898;92899;92900;92901;92902;92903;92904;92905;92906;92907;92908;92909;92910;92911;92912;92913;92914;92915;92916;92917;92918;92919;92920;92921;92922;92923;92924;92925;92926;92927;92928;92929;92930;92931;92932;92933;155043;155044;155045;155046;155047;155048;155049;155050;155051;155052;155053;155054;155055;155056;155057;155058;155059;155060;155061;155062;155063;155064;155065;155066;155067;209686;209687;209688;209689;209690;209691;209692;209693;209694;209695;209696;209697;209698;209699;209700;209701;209702;209703;209704;209705;209706;209707;209708;209709;209710;209711;209712;209713;209714;209715;209716;209717;209718;209719;209720;209721;209722;209723;209724;209725;209726;209727;209728;209729;209730;209731;209732;209733;342389;342390;342391;342392;342393;342394;342395;342396;342397;342398;342399;342400;342401;342402;342403;342404;342405;342406;342407;342408;342409;342410;342411;342412;342413;342414;342415;342416;342417;342418;342419;342420;342421	52808;52809;56656;56657;56658;56659;56660;56661;56662;56663;56664;56665;56666;56667;56668;56669;56670;65719;65720;65721;65722;65723;65724;65725;65726;65727;65728;65729;65730;65731;65732;65733;65734;65735;65736;65737;65738;65739;65740;65741;65742;65743;65744;65745;65746;65747;65748;65749;65750;65751;109603;109604;109605;109606;109607;109608;109609;109610;109611;109612;109613;109614;109615;109616;109617;109618;109619;109620;109621;109622;109623;109624;109625;109626;109627;109628;109629;109630;109631;109632;109633;109634;109635;109636;147676;147677;147678;147679;147680;147681;147682;147683;147684;147685;147686;147687;147688;147689;147690;147691;147692;147693;147694;147695;147696;147697;147698;147699;147700;147701;147702;147703;147704;147705;147706;147707;147708;147709;147710;147711;239974;239975;239976;239977;239978;239979;239980;239981;239982;239983;239984;239985;239986;239987;239988;239989;239990;239991;239992;239993;239994;239995;239996;239997;239998;239999	52808;56660;65719;65746;109608;147707;239998	451;452	33;144
P38041	P38041	13	13	11	Protein BOB1	BOI1	>sp|P38041|BOB1_YEAST Protein BOB1 OS=Saccharomyces cerevisiae (strain ATCC 204508 / S288c) GN=BOI1 PE=1 SV=1	1	13	13	11	10	12	9	12	11	10	9	10	10	6	9	10	10	12	9	12	11	10	9	10	10	6	9	10	9	10	7	10	9	8	7	8	8	6	9	8	16	16	14.3	109.29	980	980	0	By MS/MS	By MS/MS	By MS/MS	By MS/MS	By MS/MS	By MS/MS	By MS/MS	By MS/MS	By MS/MS	By MS/MS	By MS/MS	By MS/MS	12.9	15.1	10.1	14.7	12.6	11.4	9.9	11.7	11.8	6.8	10.8	11.8	932570000	83198000	122580000	66914000	91080000	85858000	69142000	82955000	67911000	86595000	34582000	56971000	84780000	73274000	85163000	101480000	86091000	71362000	78464000	81372000	71914000	83492000	74838000	68613000	98655000	6	6	1	5	6	2	3	4	2	4	4	3	46				1199	1556;2066;4553;5181;6682;8564;9634;18290;21050;22097;22460;25948;26178	True;True;True;True;True;True;True;True;True;True;True;True;True	1606;2127;4649;5286;6807;8712;9814;18726;21528;22597;22969;26532;26767	20266;20267;20268;20269;20270;20271;20272;20273;26995;26996;26997;26998;26999;27000;27001;27002;27003;27004;57693;57694;57695;57696;57697;57698;57699;57700;57701;57702;57703;57704;65389;65390;65391;65392;65393;65394;65395;65396;65397;65398;65399;65400;84034;84035;84036;84037;84038;84039;84040;84041;84042;84043;107413;107414;107415;107416;107417;107418;107419;107420;107421;121327;121328;121329;121330;121331;121332;121333;121334;121335;121336;229972;229973;229974;229975;229976;229977;229978;264170;264171;264172;264173;276633;276634;276635;276636;276637;276638;276639;276640;276641;276642;276643;276644;280939;280940;280941;280942;280943;324697;324698;324699;324700;324701;324702;324703;324704;324705;324706;324707;327672;327673;327674;327675;327676;327677;327678;327679	14769;14770;14771;14772;14773;14774;14775;19674;40986;40987;40988;40989;46391;46392;59522;59523;59524;59525;59526;75991;75992;86140;86141;161593;161594;161595;161596;161597;161598;161599;184959;184960;193305;193306;193307;193308;193309;193310;193311;193312;193313;196264;227425;229459;229460;229461;229462;229463;229464;229465;229466	14769;19674;40986;46391;59524;75991;86140;161593;184959;193307;196264;227425;229465
P38061	P38061	11	11	11	60S ribosomal protein L32	RPL32	>sp|P38061|RL32_YEAST 60S ribosomal protein L32 OS=Saccharomyces cerevisiae (strain ATCC 204508 / S288c) GN=RPL32 PE=1 SV=1	1	11	11	11	11	11	11	11	11	11	11	11	11	11	11	11	11	11	11	11	11	11	11	11	11	11	11	11	11	11	11	11	11	11	11	11	11	11	11	11	64.6	64.6	64.6	14.771	130	130	0	By MS/MS	By MS/MS	By MS/MS	By MS/MS	By MS/MS	By MS/MS	By MS/MS	By MS/MS	By MS/MS	By MS/MS	By MS/MS	By MS/MS	64.6	64.6	64.6	64.6	64.6	64.6	64.6	64.6	64.6	64.6	64.6	64.6	147700000000	11658000000	15461000000	11212000000	11115000000	14393000000	10500000000	12497000000	14260000000	11982000000	9414700000	12465000000	12746000000	12195000000	12994000000	14100000000	12397000000	14001000000	13275000000	13620000000	12041000000	12721000000	9945000000	11858000000	14251000000	11	14	16	16	15	15	14	15	15	14	13	15	173				1200	1643;3231;7130;7386;8353;8354;8933;10485;23467;24947;25054	True;True;True;True;True;True;True;True;True;True;True	1693;3304;3305;7259;7523;8501;8502;9093;10676;24000;25509;25619	21500;21501;21502;21503;21504;21505;21506;21507;21508;21509;21510;21511;41272;41273;41274;41275;41276;41277;41278;41279;41280;41281;41282;41283;41284;41285;41286;41287;41288;41289;41290;41291;41292;41293;41294;41295;41296;41297;41298;41299;41300;41301;41302;41303;41304;41305;41306;41307;41308;41309;41310;41311;41312;41313;41314;41315;41316;41317;89710;89711;89712;89713;89714;89715;89716;89717;89718;89719;89720;89721;92944;92945;92946;92947;92948;92949;92950;92951;92952;92953;92954;92955;92956;92957;92958;92959;92960;92961;92962;92963;92964;92965;104814;104815;104816;104817;104818;104819;104820;104821;104822;104823;104824;104825;104826;104827;104828;104829;104830;104831;104832;104833;104834;104835;104836;104837;104838;104839;104840;104841;104842;104843;104844;104845;104846;104847;104848;104849;111987;111988;111989;111990;111991;111992;111993;111994;111995;111996;111997;111998;131744;131745;131746;131747;131748;131749;131750;131751;131752;131753;131754;131755;293307;293308;293309;293310;293311;293312;293313;293314;293315;293316;293317;293318;293319;293320;293321;293322;293323;293324;293325;293326;293327;293328;293329;293330;311939;311940;311941;311942;311943;311944;311945;311946;311947;311948;311949;311950;311951;311952;311953;311954;311955;311956;311957;311958;311959;311960;311961;311962;313294;313295;313296;313297;313298;313299;313300;313301;313302;313303;313304;313305	15734;15735;15736;15737;15738;15739;15740;15741;15742;15743;15744;15745;15746;29650;29651;29652;29653;29654;29655;29656;29657;29658;29659;29660;29661;29662;29663;29664;29665;29666;29667;29668;29669;29670;29671;29672;29673;29674;29675;29676;29677;29678;29679;29680;29681;29682;29683;29684;63451;63452;63453;63454;63455;63456;63457;63458;63459;63460;63461;63462;63463;63464;63465;63466;65758;65759;65760;65761;65762;65763;65764;65765;65766;65767;65768;65769;65770;65771;65772;65773;65774;65775;65776;74155;74156;74157;74158;74159;74160;74161;74162;74163;74164;74165;74166;74167;74168;74169;74170;74171;74172;74173;74174;74175;74176;79282;79283;79284;79285;79286;79287;79288;93510;93511;93512;93513;93514;93515;93516;93517;93518;93519;93520;93521;93522;93523;93524;93525;93526;93527;93528;93529;205021;205022;205023;205024;205025;205026;205027;205028;205029;205030;205031;205032;205033;205034;205035;218363;218364;218365;218366;218367;218368;218369;218370;218371;218372;218373;218374;218375;218376;218377;218378;218379;218380;218381;218382;218383;218384;218385;218386;219291;219292;219293;219294;219295;219296;219297;219298;219299;219300	15736;29661;63452;65776;74156;74170;79285;93521;205024;218377;219294	453	87
P38063	P38063	9	8	6	Ribose-phosphate pyrophosphokinase 4	PRS4	>sp|P38063|KPR4_YEAST Ribose-phosphate pyrophosphokinase 4 OS=Saccharomyces cerevisiae (strain ATCC 204508 / S288c) GN=PRS4 PE=1 SV=3	1	9	8	6	7	7	7	7	7	7	7	7	8	8	6	7	6	6	6	6	6	6	6	6	7	7	5	6	5	5	5	5	5	5	5	5	6	5	4	5	36.5	33.4	25.8	35.72	326	326	0	By MS/MS	By MS/MS	By MS/MS	By MS/MS	By MS/MS	By MS/MS	By MS/MS	By MS/MS	By MS/MS	By MS/MS	By MS/MS	By MS/MS	26.4	26.4	26.4	26.4	26.4	26.4	29.4	29.4	31.6	31.3	24.5	29.4	1966900000	197560000	219370000	182540000	128130000	203560000	160900000	105210000	183660000	191270000	116870000	125160000	152700000	189880000	179560000	187430000	159010000	177570000	164540000	132350000	156100000	167370000	207220000	167010000	159900000	6	4	4	6	4	2	5	4	4	5	4	2	50				1201	11862;12938;13567;13708;14054;16609;20641;23248;25735	True;False;True;True;True;True;True;True;True	12086;13184;13822;13967;14319;16980;21108;23777;26314	149029;149030;149031;149032;149033;149034;149035;149036;149037;149038;149039;149040;163096;163097;163098;163099;163100;163101;163102;163103;163104;163105;163106;163107;163108;163109;163110;170954;170955;170956;170957;170958;170959;170960;170961;172753;177224;177225;177226;177227;177228;177229;177230;177231;177232;177233;177234;177235;177236;177237;177238;177239;209094;209095;209096;209097;209098;209099;209100;209101;209102;209103;209104;209105;259232;259233;259234;259235;259236;259237;259238;259239;259240;259241;259242;259243;290578;290579;290580;290581;290582;321955;321956;321957;321958;321959;321960;321961;321962;321963;321964;321965;321966	105446;105447;105448;105449;105450;105451;105452;105453;105454;105455;105456;115057;115058;115059;115060;115061;115062;115063;120691;120692;120693;120694;120695;120696;120697;121949;125276;125277;125278;125279;125280;125281;125282;125283;147276;147277;147278;147279;147280;147281;147282;147283;147284;181499;181500;181501;181502;181503;181504;181505;181506;181507;181508;181509;181510;203176;203177;203178;203179;203180;225495;225496;225497;225498;225499;225500;225501	105455;115058;120693;121949;125277;147283;181501;203176;225497
P38065	P38065	5	5	5	AP-2 complex subunit alpha	APL3	>sp|P38065|AP2A_YEAST AP-2 complex subunit alpha OS=Saccharomyces cerevisiae (strain ATCC 204508 / S288c) GN=APL3 PE=1 SV=1	1	5	5	5	5	5	4	5	5	1	5	5	3	4	4	3	5	5	4	5	5	1	5	5	3	4	4	3	5	5	4	5	5	1	5	5	3	4	4	3	5	5	5	115.01	1025	1025	0	By MS/MS	By MS/MS	By matching	By MS/MS	By MS/MS	By matching	By MS/MS	By MS/MS	By MS/MS	By MS/MS	By MS/MS	By matching	5	5	3.5	5	5	0.7	5	5	2.5	3.5	3.5	2.5	910120000	58959000	70505000	44488000	52558000	54854000	27662000	122640000	122860000	91975000	74871000	108950000	79801000	66681000	60558000	65893000	65165000	56560000	0	74982000	67610000	64722000	78796000	63521000	69208000	3	2	0	4	1	0	3	2	1	3	4	0	23				1202	8644;15787;20542;23948;28270	True;True;True;True;True	8795;16088;21004;24491;28906	108400;108401;108402;108403;108404;108405;108406;108407;108408;198446;198447;198448;198449;198450;198451;198452;198453;198454;198455;198456;198457;257945;257946;257947;257948;257949;257950;257951;257952;257953;257954;257955;299472;299473;299474;299475;299476;299477;354348;354349;354350;354351;354352;354353;354354;354355;354356;354357;354358;354359;354360;354361;354362;354363;354364;354365;354366;354367;354368;354369;354370;354371;354372;354373;354374;354375;354376;354377	76699;76700;76701;76702;76703;139927;180631;180632;180633;180634;180635;180636;180637;209576;209577;209578;209579;209580;248277;248278;248279;248280;248281;248282	76701;139927;180631;209577;248277
P38066	P38066	8	8	8	GTP cyclohydrolase-2	RIB1	>sp|P38066|RIB1_YEAST GTP cyclohydrolase-2 OS=Saccharomyces cerevisiae (strain ATCC 204508 / S288c) GN=RIB1 PE=1 SV=2	1	8	8	8	7	8	6	6	8	6	8	7	8	5	7	6	7	8	6	6	8	6	8	7	8	5	7	6	7	8	6	6	8	6	8	7	8	5	7	6	29.6	29.6	29.6	38.332	345	345	0	By MS/MS	By MS/MS	By MS/MS	By MS/MS	By MS/MS	By MS/MS	By MS/MS	By MS/MS	By MS/MS	By MS/MS	By MS/MS	By matching	26.7	29.6	20.6	23.8	29.6	22.9	29.6	26.7	29.6	18.6	26.7	23.8	670370000	62593000	69708000	40008000	48279000	53129000	46033000	56807000	72077000	69625000	38453000	58508000	55151000	55807000	60659000	71530000	55783000	47185000	57293000	52979000	63826000	55790000	63817000	50579000	63907000	3	4	2	1	3	2	2	2	2	3	4	0	28				1203	777;1830;13721;13725;14473;16398;26514;27867	True;True;True;True;True;True;True;True	802;1883;13980;13984;14744;16729;27107;28496	10173;10174;10175;10176;10177;10178;10179;10180;10181;10182;10183;10184;23841;23842;23843;23844;23845;23846;23847;23848;23849;23850;23851;23852;172895;172896;172897;172898;172899;172900;172901;172902;172903;172904;172905;172951;172952;172953;172954;172955;172956;172957;172958;172959;172960;182346;182347;182348;182349;182350;182351;182352;182353;182354;182355;182356;182357;206135;206136;206137;206138;206139;206140;206141;206142;331923;331924;331925;331926;331927;331928;331929;331930;331931;331932;331933;349365;349366;349367;349368;349369;349370	7662;7663;7664;7665;17330;122042;122043;122044;122045;122046;122047;122048;122049;122077;122078;122079;122080;122081;122082;128697;145363;232429;232430;232431;232432;232433;244757;244758;244759;244760;244761	7663;17330;122048;122077;128697;145363;232432;244757
P38068	P38068	5	5	5	Monothiol glutaredoxin-7	GRX7	>sp|P38068|GLRX7_YEAST Monothiol glutaredoxin-7 OS=Saccharomyces cerevisiae (strain ATCC 204508 / S288c) GN=GRX7 PE=1 SV=1	1	5	5	5	5	4	5	5	5	4	5	5	5	4	4	5	5	4	5	5	5	4	5	5	5	4	4	5	5	4	5	5	5	4	5	5	5	4	4	5	24.1	24.1	24.1	22.565	203	203	0	By MS/MS	By MS/MS	By MS/MS	By MS/MS	By MS/MS	By MS/MS	By MS/MS	By MS/MS	By MS/MS	By MS/MS	By MS/MS	By MS/MS	24.1	19.7	24.1	24.1	24.1	20.2	24.1	24.1	24.1	20.2	20.2	24.1	1095100000	135890000	74534000	94722000	123690000	95040000	67628000	122970000	70755000	63171000	78515000	77572000	90566000	101080000	105810000	91779000	124220000	98612000	86068000	112580000	83332000	81075000	114560000	107800000	68417000	3	4	2	3	2	1	1	2	3	1	2	1	25				1204	5349;8316;17022;24860;27503	True;True;True;True;True	5456;8464;17432;25421;28123	67473;67474;67475;67476;67477;67478;67479;67480;67481;104363;104364;104365;104366;104367;104368;104369;104370;104371;104372;104373;104374;104375;104376;104377;104378;104379;104380;104381;214578;214579;214580;214581;214582;214583;214584;214585;214586;214587;214588;310869;310870;310871;310872;310873;310874;310875;310876;310877;310878;310879;310880;344807;344808;344809;344810;344811;344812;344813;344814;344815;344816;344817;344818	47826;47827;47828;47829;47830;47831;47832;73822;73823;73824;73825;73826;73827;151233;217569;217570;217571;217572;217573;217574;217575;217576;217577;217578;217579;241641;241642;241643	47830;73824;151233;217571;241641
P38069	P38069	15	15	15	Alpha-1,2-mannosyltransferase MNN2	MNN2	>sp|P38069|MNN2_YEAST Alpha-1,2-mannosyltransferase MNN2 OS=Saccharomyces cerevisiae (strain ATCC 204508 / S288c) GN=MNN2 PE=1 SV=1	1	15	15	15	15	14	14	14	14	14	15	14	14	15	14	13	15	14	14	14	14	14	15	14	14	15	14	13	15	14	14	14	14	14	15	14	14	15	14	13	29	29	29	67.773	597	597	0	By MS/MS	By MS/MS	By MS/MS	By MS/MS	By MS/MS	By MS/MS	By MS/MS	By MS/MS	By MS/MS	By MS/MS	By MS/MS	By MS/MS	29	26.6	26.6	27.3	26.6	26.6	29	26.6	26.6	29	27.5	25.1	3996700000	375070000	421580000	297320000	281870000	374680000	297400000	335200000	377920000	346410000	316070000	304330000	268890000	367590000	368920000	342400000	370510000	352540000	325550000	350960000	337320000	323140000	394990000	327420000	339730000	10	7	9	7	10	5	8	11	8	11	10	4	100				1205	2268;2277;4178;6499;8980;12557;18600;20041;24623;26165;26166;28159;28570;28591;28716	True;True;True;True;True;True;True;True;True;True;True;True;True;True;True	2330;2339;4270;6622;9140;12794;19039;20498;25178;26754;26755;28795;29216;29237;29368	29559;29560;29561;29562;29563;29564;29565;29566;29567;29568;29569;29570;29686;29687;29688;29689;29690;53132;53133;53134;53135;53136;53137;53138;53139;53140;53141;53142;53143;81763;81764;81765;81766;81767;81768;81769;81770;81771;81772;81773;81774;112579;112580;112581;112582;112583;112584;112585;112586;112587;112588;112589;112590;158457;158458;158459;158460;158461;158462;158463;158464;158465;158466;158467;158468;158469;158470;158471;158472;158473;158474;158475;158476;158477;233638;233639;233640;233641;233642;233643;233644;233645;233646;233647;233648;233649;251427;251428;251429;251430;251431;251432;251433;251434;251435;251436;307845;307846;307847;307848;307849;307850;307851;307852;307853;307854;307855;307856;327492;327493;327494;327495;327496;327497;327498;327499;327500;327501;327502;327503;327504;327505;327506;327507;327508;327509;327510;327511;327512;327513;327514;327515;353062;353063;353064;353065;353066;353067;353068;353069;353070;353071;353072;358055;358056;358057;358058;358059;358060;358061;358062;358063;358064;358065;358066;358313;358314;358315;358316;358317;358318;358319;358320;358321;358322;358323;358324;359887;359888;359889;359890;359891;359892;359893;359894;359895;359896;359897;359898	21395;21396;21397;21398;21399;21400;21401;21402;21403;21404;21405;21406;21468;21469;21470;21471;21472;37768;37769;37770;37771;37772;37773;37774;37775;37776;37777;37778;57819;79651;79652;79653;79654;111927;111928;111929;111930;111931;111932;111933;111934;111935;111936;111937;111938;111939;111940;164160;176325;176326;176327;176328;176329;176330;176331;215350;215351;215352;215353;215354;215355;215356;215357;229330;229331;229332;229333;229334;229335;229336;229337;229338;229339;229340;229341;229342;229343;229344;229345;247359;247360;247361;247362;247363;247364;247365;247366;250658;250659;250660;250837;250838;250839;250840;250841;250842;250843;250844;250845;250846;250847;251881;251882;251883;251884;251885;251886;251887	21405;21471;37778;57819;79652;111937;164160;176330;215354;229332;229337;247361;250660;250846;251884
P38070	P38070	5	5	5	AGC kinase YPK3	YPK3	>sp|P38070|YPK3_YEAST AGC kinase YPK3 OS=Saccharomyces cerevisiae (strain ATCC 204508 / S288c) GN=YPK3 PE=1 SV=1	1	5	5	5	5	5	4	4	3	5	4	4	3	4	5	4	5	5	4	4	3	5	4	4	3	4	5	4	5	5	4	4	3	5	4	4	3	4	5	4	11.4	11.4	11.4	59.591	525	525	0	By MS/MS	By MS/MS	By matching	By MS/MS	By MS/MS	By MS/MS	By MS/MS	By MS/MS	By MS/MS	By MS/MS	By MS/MS	By MS/MS	11.4	11.4	9.5	9	5.1	11.4	9.5	9.5	7	9.5	11.4	7.6	323810000	33817000	36622000	23453000	27032000	20292000	28774000	20005000	31971000	21842000	22311000	31251000	26435000	28359000	26453000	29616000	30548000	25180000	26833000	26183000	30797000	29942000	30432000	27278000	28946000	1	1	0	1	1	0	1	1	1	1	2	0	10				1206	3097;7285;14172;15362;21354	True;True;True;True;True	3167;7418;14438;15657;21834	39648;39649;39650;39651;39652;39653;39654;39655;39656;39657;39658;39659;91681;91682;91683;91684;91685;91686;91687;178629;178630;178631;178632;178633;178634;178635;178636;178637;178638;178639;178640;193169;193170;193171;193172;193173;193174;193175;193176;193177;193178;267752;267753;267754;267755;267756;267757;267758;267759;267760	28506;28507;28508;28509;28510;28511;28512;28513;64828;64829;64830;64831;126221;126222;126223;126224;136304;136305;187440	28506;64829;126222;136305;187440
P38071	P38071	15	15	15	Enoyl-[acyl-carrier protein] reductase [NADPH, B-specific], mitochondrial	ETR1	>sp|P38071|ETR1_YEAST Enoyl-[acyl-carrier protein] reductase [NADPH, B-specific], mitochondrial OS=Saccharomyces cerevisiae (strain ATCC 204508 / S288c) GN=ETR1 PE=1 SV=3	1	15	15	15	14	14	13	14	13	13	13	13	14	13	13	12	14	14	13	14	13	13	13	13	14	13	13	12	14	14	13	14	13	13	13	13	14	13	13	12	50.5	50.5	50.5	42.066	380	380	0	By MS/MS	By MS/MS	By MS/MS	By MS/MS	By MS/MS	By MS/MS	By MS/MS	By MS/MS	By MS/MS	By MS/MS	By MS/MS	By MS/MS	42.6	42.6	40	42.6	40	40	40	43.9	47.9	40	40	38.2	7940900000	827820000	922910000	513580000	777750000	714940000	560330000	562650000	669100000	662740000	536730000	633930000	558380000	718400000	695830000	703840000	748230000	681260000	677800000	725470000	633930000	660120000	724150000	681320000	676070000	12	9	13	10	12	14	13	9	13	8	10	10	133				1207	3654;9398;10038;10868;12059;13220;16834;19003;19655;21637;23853;24961;25581;25905;25928	True;True;True;True;True;True;True;True;True;True;True;True;True;True;True	3735;9574;10227;11063;12286;13467;17242;19450;20109;22126;24394;25523;26157;26488;26512	46469;46470;46471;46472;46473;46474;46475;46476;46477;46478;46479;46480;118155;118156;118157;118158;118159;118160;118161;118162;118163;118164;118165;126317;126318;126319;126320;126321;126322;126323;126324;126325;126326;126327;126328;126329;136844;136845;136846;136847;136848;136849;136850;136851;136852;136853;136854;136855;151553;151554;151555;151556;151557;151558;151559;151560;151561;151562;151563;151564;166596;166597;166598;166599;166600;166601;166602;166603;166604;166605;166606;212357;212358;212359;212360;212361;212362;212363;212364;212365;212366;212367;212368;212369;212370;212371;238765;238766;238767;238768;238769;238770;238771;238772;238773;238774;238775;238776;246783;246784;246785;246786;246787;246788;246789;246790;246791;246792;246793;246794;246795;246796;246797;246798;246799;246800;246801;246802;246803;246804;246805;246806;271269;271270;271271;271272;271273;271274;271275;271276;271277;271278;271279;271280;271281;271282;271283;271284;271285;271286;271287;271288;271289;271290;271291;298395;298396;298397;298398;298399;298400;298401;298402;298403;298404;298405;298406;312134;312135;320109;320110;320111;324155;324156;324157;324158;324159;324160;324161;324162;324163;324164;324165;324166;324167;324454;324455;324456;324457;324458;324459;324460;324461;324462;324463;324464;324465	33038;33039;33040;33041;33042;33043;33044;33045;33046;33047;83800;89656;89657;89658;89659;89660;89661;89662;89663;89664;89665;89666;97191;107288;107289;107290;107291;107292;117547;117548;117549;117550;117551;117552;117553;117554;117555;117556;117557;149535;149536;149537;149538;149539;149540;149541;149542;149543;149544;149545;167784;167785;167786;167787;167788;167789;167790;167791;167792;167793;173252;173253;173254;173255;173256;173257;173258;173259;173260;173261;173262;173263;173264;173265;173266;173267;173268;173269;173270;173271;189849;189850;189851;189852;189853;189854;189855;189856;189857;189858;189859;189860;189861;208809;208810;208811;208812;208813;208814;208815;208816;208817;208818;208819;208820;208821;208822;208823;208824;208825;208826;208827;208828;208829;218499;224144;224145;227002;227003;227004;227005;227006;227007;227008;227009;227010;227011;227012;227013;227014;227234;227235;227236;227237;227238	33046;83800;89657;97191;107290;117553;149536;167792;173265;189857;208822;218499;224144;227010;227238
P38072	P38072	2	2	2	Protein SCO2, mitochondrial	SCO2	>sp|P38072|SCO2_YEAST Protein SCO2, mitochondrial OS=Saccharomyces cerevisiae (strain ATCC 204508 / S288c) GN=SCO2 PE=1 SV=1	1	2	2	2	1	1	2	2	1	2	1	2	2	2	2	2	1	1	2	2	1	2	1	2	2	2	2	2	1	1	2	2	1	2	1	2	2	2	2	2	10.3	10.3	10.3	34.888	301	301	0.00034153	By matching	By matching	By MS/MS	By matching	By MS/MS	By MS/MS	By matching	By MS/MS	By MS/MS	By matching	By matching	By MS/MS	7	7	10.3	10.3	7	10.3	7	10.3	10.3	10.3	10.3	10.3	155880000	8956600	8905700	11278000	11433000	10055000	17985000	8426600	16934000	19394000	11190000	15543000	15782000	0	0	13840000	13825000	0	20184000	0	15352000	18625000	13951000	14981000	17955000	0	0	1	0	1	2	0	1	1	0	0	1	7				1208	6250;18599	True;True	6370;19038	78595;78596;78597;78598;78599;78600;78601;78602;78603;78604;78605;78606;233630;233631;233632;233633;233634;233635;233636;233637	55507;55508;164155;164156;164157;164158;164159	55507;164155
P38074	P38074	6	6	6	HNRNP arginine N-methyltransferase	HMT1	>sp|P38074|HMT1_YEAST HNRNP arginine N-methyltransferase OS=Saccharomyces cerevisiae (strain ATCC 204508 / S288c) GN=HMT1 PE=1 SV=1	1	6	6	6	6	6	6	6	6	5	6	6	6	6	6	5	6	6	6	6	6	5	6	6	6	6	6	5	6	6	6	6	6	5	6	6	6	6	6	5	18.4	18.4	18.4	39.786	348	348	0	By MS/MS	By MS/MS	By MS/MS	By MS/MS	By MS/MS	By MS/MS	By MS/MS	By MS/MS	By MS/MS	By MS/MS	By MS/MS	By MS/MS	18.4	18.4	18.4	18.4	18.4	15.2	18.4	18.4	18.4	18.4	18.4	15.2	1605500000	152240000	168790000	104690000	155740000	160150000	108740000	109210000	139160000	117200000	123180000	156540000	109890000	134050000	140240000	132900000	173360000	139760000	125000000	142080000	143210000	121770000	149300000	150610000	129340000	2	3	2	3	1	3	2	4	2	4	2	1	29				1209	5397;11532;11965;13105;13782;17154	True;True;True;True;True;True	5505;11753;12191;13352;14045;17565	68000;68001;68002;68003;68004;68005;68006;68007;68008;68009;145017;145018;145019;145020;145021;145022;145023;145024;145025;145026;145027;145028;150319;150320;150321;150322;150323;150324;150325;150326;150327;150328;150329;150330;165188;165189;165190;165191;165192;165193;165194;165195;165196;165197;165198;165199;165200;165201;165202;165203;165204;165205;165206;165207;165208;173756;173757;173758;173759;173760;173761;173762;173763;173764;173765;173766;173767;216101;216102;216103;216104;216105;216106;216107;216108;216109;216110;216111;216112	48175;48176;48177;48178;48179;48180;48181;48182;48183;102764;106393;116518;116519;116520;116521;116522;116523;116524;116525;116526;116527;116528;122639;122640;122641;122642;122643;122644;152228;152229;152230	48180;102764;106393;116519;122641;152230
P38075	P38075	13	13	13	Pyridoxamine 5-phosphate oxidase	PDX3	>sp|P38075|PDX3_YEAST Pyridoxamine 5-phosphate oxidase OS=Saccharomyces cerevisiae (strain ATCC 204508 / S288c) GN=PDX3 PE=1 SV=1	1	13	13	13	13	13	13	13	13	13	13	13	13	13	13	13	13	13	13	13	13	13	13	13	13	13	13	13	13	13	13	13	13	13	13	13	13	13	13	13	64.9	64.9	64.9	26.908	228	228	0	By MS/MS	By MS/MS	By MS/MS	By MS/MS	By MS/MS	By MS/MS	By MS/MS	By MS/MS	By MS/MS	By MS/MS	By MS/MS	By MS/MS	64.9	64.9	64.9	64.9	64.9	64.9	64.9	64.9	64.9	64.9	64.9	64.9	7928000000	720440000	823590000	534610000	506420000	748400000	643240000	538470000	804810000	680560000	555370000	714570000	657540000	726290000	696510000	612190000	609290000	672570000	733870000	654650000	764470000	705840000	685770000	690790000	720380000	12	12	11	11	12	8	12	11	10	9	11	9	128				1210	649;2423;4474;5928;8199;10348;12012;12013;18180;18879;19519;23354;25410	True;True;True;True;True;True;True;True;True;True;True;True;True	665;2486;4569;6047;8345;10539;12238;12239;18615;19323;19970;23886;25983	8289;8290;8291;8292;8293;8294;8295;8296;8297;8298;8299;8300;31360;31361;31362;31363;31364;31365;31366;31367;31368;31369;31370;31371;56713;56714;56715;56716;56717;56718;56719;56720;56721;56722;56723;56724;74628;74629;74630;74631;74632;74633;74634;74635;74636;74637;74638;74639;74640;103009;103010;103011;103012;103013;103014;103015;103016;103017;103018;103019;103020;129979;129980;129981;129982;129983;129984;129985;129986;129987;129988;129989;129990;150866;150867;150868;150869;150870;150871;150872;150873;150874;150875;150876;150877;150878;150879;150880;150881;150882;150883;150884;150885;150886;150887;150888;150889;150890;150891;150892;150893;150894;150895;150896;150897;150898;150899;150900;150901;228732;228733;228734;228735;228736;228737;228738;228739;228740;228741;228742;228743;237085;237086;237087;237088;237089;237090;237091;237092;237093;237094;237095;237096;245089;245090;245091;245092;245093;245094;245095;245096;245097;245098;245099;245100;291915;291916;291917;291918;291919;291920;291921;291922;291923;291924;291925;291926;317900;317901;317902;317903;317904;317905;317906;317907;317908;317909;317910;317911;317912;317913;317914;317915;317916;317917;317918;317919;317920;317921;317922;317923	6308;6309;22504;22505;22506;22507;22508;22509;22510;22511;22512;22513;22514;22515;40340;40341;40342;40343;40344;40345;40346;40347;40348;40349;40350;40351;52721;52722;52723;52724;52725;52726;52727;52728;52729;52730;52731;52732;72946;72947;72948;72949;72950;72951;72952;72953;72954;72955;72956;92214;92215;92216;92217;92218;106774;106775;106776;106777;106778;106779;106780;106781;106782;106783;106784;106785;106786;106787;106788;106789;106790;106791;106792;106793;106794;106795;106796;106797;160792;160793;160794;160795;160796;160797;160798;160799;160800;166613;172157;172158;172159;172160;172161;172162;172163;172164;172165;203994;203995;203996;203997;203998;203999;204000;204001;204002;204003;204004;222530;222531;222532;222533;222534;222535;222536;222537;222538;222539;222540;222541;222542;222543;222544;222545;222546;222547;222548;222549	6308;22512;40344;52724;72947;92217;106774;106786;160799;166613;172163;204003;222538
P38077	P38077	11	11	11	ATP synthase subunit gamma, mitochondrial	ATP3	>sp|P38077|ATPG_YEAST ATP synthase subunit gamma, mitochondrial OS=Saccharomyces cerevisiae (strain ATCC 204508 / S288c) GN=ATP3 PE=1 SV=1	1	11	11	11	10	9	10	10	9	9	10	10	10	9	10	10	10	9	10	10	9	9	10	10	10	9	10	10	10	9	10	10	9	9	10	10	10	9	10	10	43.1	43.1	43.1	34.35	311	311	0	By MS/MS	By MS/MS	By MS/MS	By MS/MS	By MS/MS	By MS/MS	By MS/MS	By MS/MS	By MS/MS	By MS/MS	By MS/MS	By MS/MS	39.2	36	39.2	39.2	36	34.1	39.2	39.2	37.9	35	39.2	39.9	7788500000	733590000	731040000	614210000	687110000	680210000	594280000	618550000	822210000	733290000	408680000	735410000	429910000	712730000	680730000	715310000	689990000	693260000	643030000	662330000	728310000	645880000	675700000	669160000	622270000	8	6	8	11	5	7	8	9	5	6	9	9	91				1211	2512;6568;8499;9563;11585;15352;16253;16872;17675;23708;28539	True;True;True;True;True;True;True;True;True;True;True	2578;6692;8647;9741;11806;15647;16564;17280;18097;24247;29183	32506;32507;32508;32509;32510;32511;32512;32513;32514;32515;32516;32517;82662;82663;82664;82665;82666;82667;82668;82669;82670;82671;82672;82673;106696;106697;120432;120433;120434;120435;120436;120437;120438;120439;120440;120441;120442;120443;120444;120445;120446;120447;120448;120449;120450;120451;145601;145602;145603;145604;145605;145606;145607;145608;145609;145610;145611;145612;193083;193084;193085;193086;193087;193088;193089;193090;193091;193092;193093;193094;193095;193096;193097;193098;193099;193100;193101;193102;193103;193104;204206;204207;204208;204209;204210;204211;204212;204213;204214;204215;204216;204217;212764;212765;212766;212767;212768;212769;212770;212771;212772;212773;212774;212775;222562;222563;222564;222565;222566;222567;222568;222569;222570;222571;222572;296550;296551;296552;296553;296554;296555;296556;296557;296558;357678;357679;357680;357681;357682;357683;357684;357685;357686;357687;357688;357689	23401;23402;23403;58485;58486;58487;58488;58489;58490;58491;58492;58493;58494;58495;58496;75478;75479;85513;85514;85515;85516;85517;85518;85519;85520;85521;85522;85523;85524;85525;103171;103172;103173;103174;103175;103176;103177;136255;136256;136257;136258;136259;136260;136261;136262;136263;136264;136265;136266;136267;144050;144051;144052;144053;144054;144055;144056;144057;149838;149839;149840;149841;149842;149843;149844;149845;149846;149847;149848;156741;156742;156743;156744;156745;156746;156747;156748;156749;156750;156751;207491;207492;207493;207494;207495;207496;207497;207498;250404;250405;250406;250407;250408;250409;250410;250411;250412;250413;250414	23403;58490;75479;85519;103177;136266;144055;149847;156751;207496;250413
P38079	P38079	3	1	1	Protein YRO2	YRO2	>sp|P38079|YRO2_YEAST Protein YRO2 OS=Saccharomyces cerevisiae (strain ATCC 204508 / S288c) GN=YRO2 PE=1 SV=1	1	3	1	1	3	3	3	3	3	3	3	3	3	3	3	3	1	1	1	1	1	1	1	1	1	1	1	1	1	1	1	1	1	1	1	1	1	1	1	1	12.5	5.5	5.5	38.719	344	344	0	By MS/MS	By MS/MS	By MS/MS	By matching	By MS/MS	By MS/MS	By MS/MS	By MS/MS	By MS/MS	By MS/MS	By MS/MS	By MS/MS	12.5	12.5	12.5	12.5	12.5	12.5	12.5	12.5	12.5	12.5	12.5	12.5	854900000	80055000	85702000	57014000	35801000	74754000	67011000	36181000	96539000	79922000	61634000	102650000	77634000	0	0	0	0	0	0	0	0	0	0	0	85384000	1	1	1	0	1	1	1	1	1	1	1	1	11				1212	11222;13586;28363	False;True;False	11435;13841;29005	141215;141216;141217;141218;141219;141220;141221;141222;141223;141224;141225;141226;141227;141228;141229;141230;141231;141232;141233;141234;141235;141236;141237;141238;141239;171122;171123;171124;171125;171126;171127;171128;171129;171130;171131;171132;171133;355463;355464;355465;355466;355467;355468;355469;355470;355471;355472;355473;355474	100169;100170;100171;100172;100173;100174;100175;100176;100177;100178;100179;100180;100181;100182;100183;100184;100185;100186;100187;100188;100189;100190;100191;100192;100193;100194;100195;100196;100197;100198;100199;100200;100201;100202;100203;100204;100205;100206;100207;100208;100209;100210;100211;120821;120822;120823;120824;120825;120826;120827;120828;120829;120830;120831;248961;248962;248963;248964;248965;248966;248967;248968;248969;248970;248971;248972	100195;120829;248963
P38080	P38080	16	16	16	Serine/threonine-protein kinase AKL1	AKL1	>sp|P38080|AKL1_YEAST Serine/threonine-protein kinase AKL1 OS=Saccharomyces cerevisiae (strain ATCC 204508 / S288c) GN=AKL1 PE=1 SV=1	1	16	16	16	15	15	14	12	15	16	14	14	15	15	16	15	15	15	14	12	15	16	14	14	15	15	16	15	15	15	14	12	15	16	14	14	15	15	16	15	19	19	19	123.99	1108	1108	0	By MS/MS	By MS/MS	By MS/MS	By MS/MS	By MS/MS	By MS/MS	By MS/MS	By MS/MS	By MS/MS	By MS/MS	By MS/MS	By MS/MS	17.8	17.8	16.1	13.1	17.8	19	17.1	15.6	18.1	17.8	19	18.1	1771900000	157140000	185240000	136710000	99630000	173590000	147290000	116560000	150960000	184520000	103670000	165790000	150810000	152820000	153970000	173160000	139430000	158830000	159340000	146170000	152910000	181040000	120400000	146120000	161970000	6	7	7	3	8	5	6	5	6	5	7	7	72				1213	4295;7030;7876;10366;14805;14905;15093;15587;16933;17117;19810;22676;22864;26760;27614;28623	True;True;True;True;True;True;True;True;True;True;True;True;True;True;True;True	4389;7158;8020;10557;15091;15195;15386;15885;17341;17528;20265;23190;23388;27355;28236;29270	54546;54547;54548;54549;54550;54551;54552;54553;54554;54555;54556;88497;88498;88499;88500;88501;88502;88503;88504;88505;88506;88507;88508;98996;98997;98998;98999;99000;99001;99002;99003;99004;99005;99006;99007;130186;130187;130188;130189;130190;130191;130192;130193;130194;130195;130196;130197;186385;186386;186387;186388;186389;186390;186391;186392;186393;186394;186395;186396;187680;187681;187682;187683;189874;189875;189876;189877;189878;189879;189880;189881;189882;189883;189884;189885;195844;195845;195846;195847;195848;195849;195850;195851;195852;195853;195854;195855;213543;213544;213545;213546;213547;213548;213549;213550;213551;213552;215658;215659;215660;215661;215662;215663;215664;215665;215666;215667;215668;215669;248624;248625;248626;248627;248628;248629;248630;248631;248632;248633;248634;248635;283419;283420;283421;283422;283423;283424;283425;283426;283427;283428;283429;285914;285915;285916;285917;285918;285919;285920;285921;285922;285923;285924;335044;335045;335046;335047;335048;335049;335050;335051;335052;335053;335054;335055;335056;335057;335058;335059;335060;335061;335062;335063;335064;346165;346166;346167;346168;346169;346170;346171;346172;346173;346174;358710;358711;358712;358713;358714;358715;358716;358717;358718;358719;358720	38859;38860;38861;38862;38863;38864;62639;62640;62641;62642;62643;62644;62645;62646;62647;70001;70002;92354;131460;131461;131462;132354;133933;133934;133935;133936;133937;138164;138165;138166;150464;150465;150466;150467;150468;150469;150470;151929;151930;151931;151932;151933;151934;151935;151936;151937;174482;174483;174484;174485;174486;174487;174488;174489;174490;174491;174492;174493;197921;199614;199615;234642;234643;234644;234645;234646;234647;234648;234649;234650;234651;234652;242499;251086;251087;251088;251089;251090;251091;251092	38862;62645;70002;92354;131462;132354;133933;138166;150469;151934;174483;197921;199614;234650;242499;251086
P38081	P38081	12	12	12	Uncharacterized glycosyl hydrolase YBR056W		>sp|P38081|YBQ6_YEAST Uncharacterized glycosyl hydrolase YBR056W OS=Saccharomyces cerevisiae (strain ATCC 204508 / S288c) GN=YBR056W PE=1 SV=1	1	12	12	12	10	11	10	10	12	10	11	11	10	9	10	10	10	11	10	10	12	10	11	11	10	9	10	10	10	11	10	10	12	10	11	11	10	9	10	10	22.2	22.2	22.2	57.821	501	501	0	By MS/MS	By MS/MS	By MS/MS	By MS/MS	By MS/MS	By MS/MS	By MS/MS	By MS/MS	By MS/MS	By MS/MS	By MS/MS	By MS/MS	18.2	20.4	18.2	20	22.2	17.6	19.8	20	17.6	17.6	17.8	17.8	2598900000	228650000	310970000	176660000	148330000	340730000	180950000	195210000	245540000	213310000	102110000	237850000	218620000	226490000	231180000	232850000	218070000	240520000	242290000	192780000	203140000	223860000	203000000	224440000	238940000	6	8	8	6	8	8	5	5	9	5	4	6	78				1214	2457;7814;8287;8506;9539;10060;11315;21108;23180;23181;24483;27236	True;True;True;True;True;True;True;True;True;True;True;True	2521;7955;8435;8654;9717;10249;11530;21586;23706;23707;25036;27849	31793;31794;31795;31796;31797;31798;31799;31800;31801;31802;31803;31804;98164;98165;98166;98167;98168;98169;98170;98171;98172;104045;104046;104047;106755;106756;106757;106758;106759;106760;106761;106762;106763;106764;106765;106766;120071;120072;120073;120074;120075;120076;120077;120078;120079;120080;126571;126572;126573;126574;126575;126576;126577;126578;126579;126580;126581;126582;142309;142310;142311;142312;142313;142314;142315;142316;142317;142318;142319;142320;142321;142322;142323;142324;142325;264814;264815;264816;264817;264818;264819;264820;264821;264822;289673;289674;289675;289676;289677;289678;289679;289680;289681;289682;289683;289684;289685;289686;289687;289688;289689;289690;289691;289692;289693;289694;289695;289696;289697;289698;289699;289700;289701;289702;289703;306219;306220;306221;306222;306223;306224;306225;306226;306227;306228;306229;306230;341387;341388;341389;341390;341391;341392;341393;341394;341395;341396;341397;341398	22868;22869;69335;69336;69337;69338;69339;69340;69341;73575;73576;73577;75514;75515;75516;75517;75518;75519;75520;75521;75522;75523;85261;89837;89838;89839;89840;89841;89842;89843;89844;89845;89846;89847;89848;100977;100978;100979;100980;100981;100982;100983;100984;100985;100986;100987;100988;100989;185439;185440;202423;202424;202425;202426;202427;202428;202429;202430;202431;202432;202433;202434;202435;202436;202437;202438;202439;202440;202441;202442;202443;202444;202445;202446;202447;202448;202449;214268;214269;214270;214271;214272;214273;239274;239275;239276;239277;239278	22869;69338;73577;75517;85261;89841;100987;185439;202427;202443;214268;239274
P38084	P38084	2	2	2	Leu/Val/Ile amino-acid permease	BAP2	>sp|P38084|BAP2_YEAST Leu/Val/Ile amino-acid permease OS=Saccharomyces cerevisiae (strain ATCC 204508 / S288c) GN=BAP2 PE=1 SV=2	1	2	2	2	2	2	2	2	2	2	2	2	2	2	2	2	2	2	2	2	2	2	2	2	2	2	2	2	2	2	2	2	2	2	2	2	2	2	2	2	4.6	4.6	4.6	67.769	609	609	0	By MS/MS	By MS/MS	By MS/MS	By MS/MS	By MS/MS	By MS/MS	By MS/MS	By MS/MS	By MS/MS	By MS/MS	By MS/MS	By MS/MS	4.6	4.6	4.6	4.6	4.6	4.6	4.6	4.6	4.6	4.6	4.6	4.6	309080000	24402000	28932000	19886000	24094000	32148000	24488000	17103000	35769000	21394000	20325000	31946000	28590000	26466000	25348000	23658000	29023000	30446000	27650000	21645000	26849000	21806000	23767000	33300000	32741000	2	2	2	2	2	2	1	2	2	2	2	2	23				1215	13740;21065	True;True	14000;21543	173175;173176;173177;173178;173179;173180;173181;173182;173183;173184;173185;173186;264349;264350;264351;264352;264353;264354;264355;264356;264357;264358;264359;264360	122255;122256;122257;122258;122259;122260;122261;122262;122263;122264;122265;185104;185105;185106;185107;185108;185109;185110;185111;185112;185113;185114;185115	122256;185108
P38085	P38085	5	5	4	Valine/tyrosine/tryptophan amino-acid permease 1	TAT1	>sp|P38085|TAT1_YEAST Valine/tyrosine/tryptophan amino-acid permease 1 OS=Saccharomyces cerevisiae (strain ATCC 204508 / S288c) GN=TAT1 PE=1 SV=1	1	5	5	4	5	5	5	5	5	5	4	5	5	5	5	5	5	5	5	5	5	5	4	5	5	5	5	5	4	4	4	4	4	4	3	4	4	4	4	4	7.9	7.9	6.8	68.757	619	619	0	By MS/MS	By MS/MS	By MS/MS	By MS/MS	By MS/MS	By MS/MS	By MS/MS	By MS/MS	By MS/MS	By MS/MS	By MS/MS	By MS/MS	7.9	7.9	7.9	7.9	7.9	7.9	5.8	7.9	7.9	7.9	7.9	7.9	813000000	74476000	84099000	65253000	48694000	79169000	65644000	37536000	82890000	82422000	50572000	64802000	77439000	73985000	72420000	78614000	57596000	70795000	69184000	56281000	72550000	78499000	62896000	64561000	87964000	2	4	3	4	3	2	4	3	2	2	2	5	36				1216	4680;9977;14295;18981;22933	True;True;True;True;True	4776;10166;14564;19427;23457	59187;59188;59189;59190;59191;59192;59193;59194;59195;59196;59197;59198;125621;125622;125623;125624;125625;125626;125627;125628;125629;125630;125631;125632;180231;180232;180233;180234;180235;180236;180237;180238;180239;180240;180241;238417;238418;238419;238420;238421;238422;238423;238424;238425;238426;238427;238428;286710;286711;286712;286713;286714;286715;286716;286717;286718;286719;286720;286721	41991;41992;89225;89226;89227;89228;89229;89230;127286;127287;127288;127289;127290;127291;127292;127293;127294;127295;127296;167516;167517;167518;167519;167520;167521;167522;167523;167524;167525;167526;167527;200132;200133;200134;200135;200136;200137	41991;89227;127296;167520;200135
P38086	P38086	11	11	11	DNA repair and recombination protein RDH54;DNA topoisomerase;Putative helicase	RDH54	>sp|P38086|RDH54_YEAST DNA repair and recombination protein RDH54 OS=Saccharomyces cerevisiae (strain ATCC 204508 / S288c) GN=RDH54 PE=1 SV=4	1	11	11	11	8	9	8	8	9	8	10	8	7	10	9	7	8	9	8	8	9	8	10	8	7	10	9	7	8	9	8	8	9	8	10	8	7	10	9	7	14.1	14.1	14.1	107.94	958	958	0	By MS/MS	By MS/MS	By MS/MS	By MS/MS	By MS/MS	By MS/MS	By MS/MS	By MS/MS	By MS/MS	By MS/MS	By MS/MS	By MS/MS	10.4	11.4	10.4	10.4	11.8	10.9	13.2	10.4	8.9	13.2	11.8	9.5	824070000	70257000	97722000	50553000	58146000	94997000	60892000	68556000	71849000	58880000	69070000	71405000	51746000	72583000	77185000	62887000	75727000	71842000	71000000	69066000	60861000	66019000	79589000	73101000	70447000	5	8	4	6	4	4	6	5	3	3	6	4	58				1217	624;10003;10479;11066;16022;18817;21140;21409;28477;28625;28797	True;True;True;True;True;True;True;True;True;True;True	638;10192;10670;11269;16325;19261;21618;21891;29121;29272;29451	7993;7994;7995;7996;7997;7998;7999;8000;8001;8002;8003;125934;125935;125936;125937;125938;125939;125940;125941;131661;131662;131663;131664;131665;131666;131667;131668;131669;131670;131671;131672;139247;139248;139249;139250;139251;139252;139253;139254;139255;139256;139257;139258;201438;201439;201440;201441;201442;201443;201444;201445;201446;201447;201448;201449;201450;201451;236271;236272;265150;265151;265152;265153;265154;265155;268443;268444;268445;268446;268447;268448;268449;268450;268451;268452;268453;268454;356875;356876;356877;356878;356879;356880;356881;356882;356883;356884;356885;358729;358730;358731;358732;358733;358734;358735;358736;358737;358738;358739;358740;360883;360884;360885	6111;6112;6113;6114;6115;6116;89407;89408;89409;89410;89411;93462;93463;98764;98765;98766;98767;98768;98769;98770;98771;98772;98773;98774;142084;142085;142086;142087;142088;142089;142090;142091;165988;185654;185655;185656;187920;187921;187922;187923;187924;187925;187926;187927;187928;187929;187930;187931;249898;249899;249900;249901;249902;249903;249904;249905;249906;251094;251095;251096;251097;251098;251099;252569	6111;89411;93463;98771;142086;165988;185654;187926;249900;251097;252569
P38088	P38088	38	38	38	Glycine--tRNA ligase 1, mitochondrial	GRS1	>sp|P38088|SYG_YEAST Glycine--tRNA ligase 1, mitochondrial OS=Saccharomyces cerevisiae (strain ATCC 204508 / S288c) GN=GRS1 PE=1 SV=3	1	38	38	38	38	38	38	38	37	38	36	37	38	38	37	37	38	38	38	38	37	38	36	37	38	38	37	37	38	38	38	38	37	38	36	37	38	38	37	37	55.7	55.7	55.7	78.183	690	690	0	By MS/MS	By MS/MS	By MS/MS	By MS/MS	By MS/MS	By MS/MS	By MS/MS	By MS/MS	By MS/MS	By MS/MS	By MS/MS	By MS/MS	55.7	55.7	55.7	55.7	53	55.7	52.3	53.8	55.7	55.7	53.8	53	97599000000	8845700000	9787500000	7394200000	7303200000	9002400000	7345900000	6664100000	9341700000	8993700000	7312000000	8435900000	7172600000	8937500000	8704800000	8468200000	8657700000	8461100000	8198500000	7986600000	8378600000	7821200000	9499000000	8676500000	8020300000	41	44	39	40	43	38	37	40	40	43	39	44	488				1218	161;227;469;3005;3422;4018;5668;6198;6280;7215;7410;8678;9062;9361;9924;9951;10475;10732;10733;12173;12827;12828;12964;14148;16770;17021;20622;22815;24274;24583;24783;25271;25272;25470;26156;27351;27352;27731	True;True;True;True;True;True;True;True;True;True;True;True;True;True;True;True;True;True;True;True;True;True;True;True;True;True;True;True;True;True;True;True;True;True;True;True;True;True	163;230;478;3075;3499;4106;5785;6317;6400;7347;7547;8830;9224;9533;10113;10140;10666;10926;10927;12401;12402;13071;13072;13210;14413;17167;17168;17431;21088;23338;24824;25137;25341;25842;25843;26043;26745;27967;27968;28355	1945;1946;1947;1948;1949;1950;1951;1952;1953;1954;1955;1956;2708;2709;2710;2711;2712;2713;2714;2715;2716;2717;2718;2719;2720;2721;2722;2723;2724;2725;2726;2727;2728;2729;2730;2731;2732;5967;5968;5969;5970;5971;5972;5973;5974;5975;5976;5977;5978;38584;38585;38586;38587;38588;38589;38590;38591;38592;38593;38594;38595;43751;43752;43753;43754;43755;43756;43757;43758;43759;43760;43761;43762;51010;51011;51012;51013;51014;51015;51016;51017;51018;51019;51020;51021;71410;71411;71412;71413;71414;71415;71416;71417;71418;71419;71420;71421;77904;77905;77906;77907;77908;77909;77910;77911;77912;77913;77914;77915;77916;77917;78987;78988;78989;78990;78991;78992;78993;78994;78995;78996;78997;78998;78999;79000;79001;79002;79003;79004;79005;79006;79007;79008;79009;79010;90765;90766;90767;90768;90769;90770;90771;90772;90773;90774;90775;90776;90777;90778;90779;90780;90781;90782;90783;90784;90785;90786;90787;90788;93249;93250;93251;93252;93253;93254;93255;93256;93257;93258;93259;93260;108842;108843;108844;108845;108846;108847;108848;108849;108850;108851;108852;108853;113703;113704;113705;113706;113707;113708;113709;113710;113711;113712;113713;113714;117622;117623;117624;117625;117626;117627;117628;117629;117630;117631;117632;117633;117634;117635;117636;117637;117638;117639;117640;117641;117642;117643;117644;117645;124960;124961;124962;124963;124964;124965;124966;124967;124968;124969;124970;125282;125283;125284;125285;125286;125287;125288;125289;125290;125291;125292;125293;131627;131628;131629;131630;131631;131632;131633;131634;131635;131636;131637;131638;135132;135133;135134;135135;135136;135137;135138;135139;135140;135141;135142;135143;135144;135145;135146;135147;135148;135149;135150;135151;135152;135153;135154;135155;135156;135157;152885;152886;152887;152888;152889;152890;152891;152892;152893;152894;152895;152896;152897;152898;152899;152900;152901;152902;152903;152904;152905;152906;152907;152908;152909;152910;152911;152912;152913;152914;152915;152916;152917;152918;152919;152920;152921;152922;152923;152924;152925;152926;161780;161781;161782;161783;161784;161785;161786;161787;161788;161789;161790;161791;161792;161793;161794;161795;161796;161797;161798;161799;161800;161801;161802;161803;161804;161805;161806;161807;161808;161809;161810;161811;161812;161813;161814;161815;161816;161817;161818;161819;161820;161821;161822;161823;161824;161825;161826;161827;163389;163390;163391;163392;163393;163394;163395;163396;163397;163398;163399;163400;178363;178364;178365;178366;178367;178368;178369;178370;178371;178372;178373;178374;211456;211457;211458;211459;211460;211461;211462;211463;211464;211465;211466;211467;211468;211469;211470;211471;211472;211473;211474;211475;211476;211477;211478;211479;211480;211481;211482;211483;211484;211485;211486;211487;211488;211489;214568;214569;214570;214571;214572;214573;214574;214575;214576;214577;258953;258954;258955;258956;258957;258958;258959;258960;258961;258962;258963;258964;258965;258966;258967;258968;258969;258970;258971;258972;258973;258974;258975;258976;285347;285348;285349;285350;285351;285352;285353;285354;285355;285356;285357;285358;285359;285360;285361;285362;285363;285364;303523;303524;303525;303526;303527;303528;303529;303530;303531;303532;303533;303534;307333;307334;307335;307336;307337;307338;307339;307340;307341;307342;307343;307344;309883;309884;309885;309886;309887;309888;309889;309890;309891;309892;309893;309894;316053;316054;316055;316056;316057;316058;316059;316060;316061;316062;316063;316064;316065;316066;316067;316068;316069;316070;316071;316072;316073;316074;316075;316076;316077;316078;316079;316080;316081;316082;316083;316084;316085;316086;316087;316088;318677;318678;318679;318680;318681;318682;318683;318684;318685;318686;318687;318688;318689;318690;318691;318692;318693;318694;318695;318696;318697;318698;318699;318700;327368;327369;327370;327371;327372;327373;327374;327375;327376;327377;327378;327379;327380;327381;327382;327383;327384;327385;327386;327387;327388;327389;327390;327391;342847;342848;342849;342850;342851;342852;342853;342854;342855;342856;342857;342858;342859;342860;342861;342862;342863;342864;342865;342866;342867;342868;342869;342870;342871;342872;342873;342874;342875;342876;342877;342878;342879;342880;342881;342882;342883;342884;342885;342886;342887;342888;342889;342890;342891;342892;342893;342894;347661;347662;347663;347664;347665;347666;347667;347668;347669;347670;347671;347672;347673;347674;347675;347676;347677;347678;347679;347680;347681;347682;347683;347684	1477;1478;1479;1480;1481;1482;1483;1484;1485;1486;1487;2014;2015;2016;2017;2018;2019;2020;2021;2022;2023;2024;2025;2026;2027;2028;2029;2030;2031;2032;2033;2034;2035;2036;4490;4491;4492;4493;4494;4495;4496;4497;4498;4499;4500;4501;4502;27672;27673;27674;27675;27676;27677;27678;27679;27680;27681;27682;27683;31250;31251;31252;31253;31254;31255;31256;36224;36225;36226;36227;36228;36229;36230;36231;36232;36233;36234;36235;50549;50550;50551;50552;50553;50554;50555;50556;50557;55022;55023;55024;55025;55026;55027;55028;55029;55030;55764;55765;55766;55767;55768;55769;55770;55771;55772;55773;55774;55775;55776;55777;55778;55779;55780;55781;55782;55783;55784;55785;55786;64186;64187;64188;64189;64190;64191;64192;64193;64194;64195;64196;64197;64198;64199;64200;64201;65961;65962;65963;65964;65965;65966;65967;65968;65969;65970;65971;65972;77003;77004;77005;77006;77007;77008;77009;77010;77011;77012;77013;77014;80439;80440;80441;80442;80443;80444;80445;80446;80447;80448;80449;83373;83374;83375;83376;83377;83378;83379;83380;83381;83382;83383;83384;83385;83386;83387;83388;83389;83390;83391;83392;83393;83394;83395;83396;88757;88758;88759;88760;88969;88970;88971;88972;88973;88974;88975;88976;88977;88978;88979;88980;88981;93438;93439;93440;93441;93442;93443;93444;93445;93446;93447;93448;96051;96052;96053;96054;96055;96056;96057;96058;96059;96060;96061;96062;96063;108203;108204;108205;108206;108207;108208;108209;108210;108211;108212;108213;114223;114224;114225;114226;114227;114228;114229;114230;114231;114232;114233;114234;114235;114236;114237;114238;114239;114240;114241;114242;114243;114244;114245;114246;114247;114248;114249;114250;114251;115223;115224;115225;115226;115227;115228;115229;115230;115231;115232;115233;126021;126022;126023;126024;126025;126026;126027;126028;126029;148946;148947;148948;148949;148950;148951;148952;148953;148954;148955;148956;148957;148958;148959;148960;148961;148962;148963;148964;148965;148966;148967;148968;148969;148970;148971;148972;148973;148974;148975;151231;151232;181310;181311;181312;181313;181314;181315;199255;199256;199257;199258;199259;199260;199261;199262;199263;199264;199265;199266;199267;199268;199269;199270;199271;199272;199273;199274;199275;199276;199277;212339;212340;212341;212342;212343;212344;212345;212346;212347;212348;212349;212350;214993;214994;214995;214996;214997;214998;214999;215000;215001;215002;215003;215004;216904;216905;216906;216907;216908;216909;216910;216911;216912;216913;216914;216915;221225;221226;221227;221228;221229;221230;221231;221232;221233;221234;221235;221236;221237;221238;221239;221240;221241;221242;221243;221244;221245;221246;221247;221248;221249;221250;221251;221252;221253;223064;223065;223066;223067;223068;223069;223070;223071;223072;223073;223074;223075;223076;223077;223078;223079;223080;223081;229235;229236;229237;229238;229239;229240;229241;229242;229243;229244;229245;229246;229247;229248;229249;229250;229251;229252;229253;229254;229255;229256;240284;240285;240286;240287;240288;240289;240290;240291;240292;240293;240294;240295;240296;240297;240298;240299;243539;243540;243541;243542;243543;243544;243545;243546;243547;243548;243549;243550;243551;243552;243553;243554;243555;243556;243557;243558;243559;243560;243561;243562	1477;2036;4497;27677;31255;36230;50553;55028;55778;64199;65966;77003;80439;83389;88759;88975;93440;96054;96059;108211;114231;114235;115230;126022;148969;151231;181313;199275;212345;214993;216910;221225;221231;223081;229252;240287;240299;243541	454;455	353;371
P38089	P38089	5	5	5	Protein phosphatase 2C homolog 4	PTC4	>sp|P38089|PP2C4_YEAST Protein phosphatase 2C homolog 4 OS=Saccharomyces cerevisiae (strain ATCC 204508 / S288c) GN=PTC4 PE=1 SV=1	1	5	5	5	5	5	5	4	4	5	4	5	3	2	3	4	5	5	5	4	4	5	4	5	3	2	3	4	5	5	5	4	4	5	4	5	3	2	3	4	12.5	12.5	12.5	44.175	393	393	0	By MS/MS	By MS/MS	By MS/MS	By matching	By MS/MS	By MS/MS	By MS/MS	By MS/MS	By MS/MS	By MS/MS	By MS/MS	By MS/MS	12.5	12.5	12.5	9.9	9.9	12.5	9.4	12.5	6.9	5.1	7.9	9.9	314890000	28574000	39711000	41097000	23705000	31631000	23222000	26186000	27264000	18135000	9690200	13835000	31841000	26037000	24448000	35273000	28392000	25653000	26509000	29691000	24227000	24963000	23949000	27863000	33223000	3	2	1	0	1	2	0	4	2	1	1	1	18				1219	483;6663;11152;15679;18012	True;True;True;True;True	492;6788;11365;15980;18445	6139;6140;6141;6142;6143;6144;6145;6146;6147;6148;6149;83846;83847;83848;83849;83850;83851;83852;83853;83854;83855;83856;140424;140425;140426;140427;140428;140429;140430;140431;140432;140433;197029;197030;197031;197032;197033;197034;226542;226543;226544;226545;226546;226547;226548;226549;226550;226551;226552	4674;59424;59425;99591;99592;99593;99594;99595;99596;99597;99598;99599;139016;139017;139018;139019;139020;159253;159254;159255;159256;159257;159258	4674;59424;99595;139016;159253
P38109	P38109	7	7	7	Putative serine carboxypeptidase YBR139W		>sp|P38109|YBY9_YEAST Putative serine carboxypeptidase YBR139W OS=Saccharomyces cerevisiae (strain ATCC 204508 / S288c) GN=YBR139W PE=1 SV=1	1	7	7	7	7	7	7	7	7	6	6	6	7	7	6	6	7	7	7	7	7	6	6	6	7	7	6	6	7	7	7	7	7	6	6	6	7	7	6	6	14.6	14.6	14.6	57.638	508	508	0	By MS/MS	By MS/MS	By MS/MS	By MS/MS	By MS/MS	By MS/MS	By MS/MS	By MS/MS	By MS/MS	By MS/MS	By MS/MS	By MS/MS	14.6	14.6	14.6	14.6	14.6	13	11.2	13.2	14.6	14.6	13.2	13.2	1569500000	174710000	161370000	143320000	135990000	171100000	131240000	108030000	110810000	140720000	98599000	101590000	92004000	155320000	132900000	152590000	150680000	144400000	147010000	128130000	123610000	125920000	119630000	140880000	127380000	4	6	4	5	6	5	6	5	4	5	4	3	57				1220	5910;8313;8808;13557;16543;18610;20008	True;True;True;True;True;True;True	6029;8461;8968;13812;16897;19049;20465	74391;74392;74393;74394;74395;74396;74397;74398;74399;74400;74401;74402;104327;104328;104329;104330;104331;104332;104333;104334;104335;104336;104337;104338;110381;110382;110383;110384;110385;110386;110387;110388;110389;110390;110391;170853;170854;170855;170856;170857;170858;170859;170860;170861;208129;208130;208131;208132;208133;208134;208135;208136;208137;208138;208139;233756;233757;233758;233759;233760;233761;233762;233763;233764;233765;233766;233767;251068;251069;251070;251071;251072;251073;251074;251075;251076;251077;251078;251079	52554;52555;52556;52557;52558;52559;73791;73792;73793;73794;73795;73796;73797;78073;78074;78075;78076;78077;78078;78079;78080;120610;120611;120612;120613;120614;120615;146606;146607;146608;146609;146610;164234;164235;164236;164237;164238;164239;164240;164241;164242;164243;164244;164245;164246;176129;176130;176131;176132;176133;176134;176135;176136;176137;176138;176139;176140	52558;73794;78076;120610;146606;164234;176129
P38112	P38112	11	11	11	ATP-dependent RNA helicase MAK5	MAK5	>sp|P38112|MAK5_YEAST ATP-dependent RNA helicase MAK5 OS=Saccharomyces cerevisiae (strain ATCC 204508 / S288c) GN=MAK5 PE=1 SV=1	1	11	11	11	10	10	11	9	10	10	9	10	11	9	10	11	10	10	11	9	10	10	9	10	11	9	10	11	10	10	11	9	10	10	9	10	11	9	10	11	20.6	20.6	20.6	87.047	773	773	0	By MS/MS	By MS/MS	By MS/MS	By MS/MS	By MS/MS	By MS/MS	By MS/MS	By MS/MS	By MS/MS	By MS/MS	By MS/MS	By MS/MS	19.1	17.5	20.6	16	19.1	17.5	16	19.1	20.6	15.7	17.5	20.6	1436800000	114770000	143950000	110370000	108150000	137730000	108110000	104920000	119100000	140130000	108620000	113900000	127030000	128210000	127550000	117770000	139080000	126240000	118380000	135750000	113430000	118460000	151060000	118780000	117410000	6	7	4	5	6	3	4	7	6	6	7	3	64				1221	620;1773;7020;12570;15583;17957;21398;22537;24896;26430;27768	True;True;True;True;True;True;True;True;True;True;True	634;1826;7148;12807;15881;18390;21880;23047;25457;27022;28393	7941;7942;7943;7944;7945;7946;7947;7948;7949;7950;7951;7952;23194;23195;23196;23197;23198;23199;23200;23201;23202;23203;23204;23205;88385;88386;88387;88388;88389;88390;88391;88392;88393;88394;88395;88396;158630;158631;158632;158633;158634;158635;158636;158637;158638;158639;158640;158641;195806;195807;195808;195809;195810;195811;225964;225965;225966;225967;225968;225969;225970;225971;225972;225973;225974;225975;268267;268268;268269;268270;268271;268272;268273;268274;268275;268276;268277;268278;281839;281840;281841;281842;281843;281844;281845;281846;281847;281848;281849;281850;311308;311309;311310;311311;311312;311313;311314;311315;311316;311317;311318;330830;330831;330832;330833;330834;330835;330836;348135;348136;348137;348138;348139;348140;348141;348142;348143;348144;348145;348146	6083;6084;6085;6086;16878;16879;16880;16881;16882;16883;16884;16885;62566;62567;62568;62569;112065;112066;112067;112068;138132;138133;138134;158922;158923;158924;158925;158926;158927;158928;158929;158930;187798;187799;187800;187801;187802;187803;187804;187805;187806;187807;187808;187809;196891;196892;196893;196894;217930;217931;217932;217933;217934;231690;231691;231692;243887;243888;243889;243890;243891;243892;243893;243894;243895;243896;243897;243898	6084;16885;62566;112065;138132;158926;187799;196894;217930;231690;243888
P38113	P38113	4	3	3	Alcohol dehydrogenase 5	ADH5	>sp|P38113|ADH5_YEAST Alcohol dehydrogenase 5 OS=Saccharomyces cerevisiae (strain ATCC 204508 / S288c) GN=ADH5 PE=1 SV=1	1	4	3	3	4	4	2	4	4	4	4	4	4	4	4	3	3	3	1	3	3	3	3	3	3	3	3	2	3	3	1	3	3	3	3	3	3	3	3	2	14.2	12	12	37.648	351	351	0	By MS/MS	By MS/MS	By MS/MS	By MS/MS	By MS/MS	By MS/MS	By MS/MS	By MS/MS	By MS/MS	By MS/MS	By MS/MS	By MS/MS	14.2	14.2	7.1	14.2	14.2	14.2	14.2	14.2	14.2	14.2	14.2	11.4	549760000	52718000	51175000	14204000	47490000	62000000	48891000	36854000	56814000	49800000	40459000	54445000	34909000	48737000	36968000	33157000	50325000	52568000	55386000	55312000	47547000	47191000	47079000	48967000	49443000	2	3	1	2	4	2	2	3	3	3	3	2	30				1222	4272;7294;22049;25837	False;True;True;True	4366;7427;22549;26417	54239;54240;54241;54242;54243;54244;54245;54246;54247;54248;54249;54250;54251;54252;54253;54254;54255;54256;54257;54258;54259;54260;54261;54262;54263;54264;54265;54266;54267;54268;54269;54270;54271;54272;54273;54274;54275;54276;54277;54278;54279;54280;54281;91794;91795;91796;91797;91798;91799;91800;91801;91802;91803;91804;276066;276067;276068;276069;276070;276071;276072;276073;276074;276075;276076;276077;276078;276079;276080;276081;276082;276083;276084;276085;276086;276087;276088;276089;323317;323318;323319;323320;323321;323322;323323;323324;323325;323326	38619;38620;38621;38622;38623;38624;38625;38626;38627;38628;38629;38630;38631;38632;38633;38634;38635;38636;38637;38638;38639;38640;38641;38642;38643;38644;38645;38646;38647;38648;38649;38650;38651;38652;38653;38654;38655;38656;38657;38658;38659;38660;38661;38662;38663;38664;38665;38666;38667;38668;64912;64913;64914;64915;192945;192946;192947;192948;192949;192950;192951;192952;192953;192954;192955;192956;192957;192958;192959;192960;192961;192962;226413;226414;226415;226416;226417;226418;226419;226420;226421	38655;64914;192956;226421
P38115	P38115	17	17	17	D-arabinose dehydrogenase [NAD(P)+] heavy chain	ARA1	>sp|P38115|ARA1_YEAST D-arabinose dehydrogenase [NAD(P)+] heavy chain OS=Saccharomyces cerevisiae (strain ATCC 204508 / S288c) GN=ARA1 PE=1 SV=1	1	17	17	17	15	15	15	16	16	16	16	14	16	17	15	17	15	15	15	16	16	16	16	14	16	17	15	17	15	15	15	16	16	16	16	14	16	17	15	17	59.9	59.9	59.9	38.883	344	344	0	By MS/MS	By MS/MS	By MS/MS	By MS/MS	By MS/MS	By MS/MS	By MS/MS	By MS/MS	By MS/MS	By MS/MS	By MS/MS	By MS/MS	52.6	50.9	52.6	57.8	57.8	57.8	57.8	45.6	57.8	59.9	55.2	59.9	16122000000	1340300000	1606000000	1066700000	1168900000	1485600000	1348900000	1134900000	1490400000	1463600000	1337300000	1356100000	1323100000	1352900000	1367800000	1299900000	1465400000	1332700000	1407300000	1449400000	1368400000	1391500000	1617400000	1403800000	1329900000	12	15	14	11	17	17	15	16	20	17	13	16	183				1223	752;2748;2749;5279;6404;8438;9504;11272;11671;12151;19231;20113;21692;22456;24149;27205;28415	True;True;True;True;True;True;True;True;True;True;True;True;True;True;True;True;True	776;2815;2816;5384;6524;8586;9681;11487;11893;12379;19680;20571;22182;22965;24698;24699;27817;29057	9805;9806;9807;9808;9809;9810;9811;9812;9813;9814;9815;9816;9817;9818;9819;9820;9821;9822;9823;9824;9825;9826;9827;35303;35304;35305;35306;35307;35308;35309;35310;35311;35312;35313;35314;35315;35316;35317;35318;35319;35320;35321;35322;35323;35324;35325;35326;35327;35328;35329;35330;35331;35332;35333;35334;35335;35336;35337;35338;66616;66617;66618;66619;66620;66621;66622;66623;66624;66625;66626;80549;80550;80551;80552;80553;80554;80555;80556;80557;80558;105898;105899;105900;105901;105902;105903;105904;105905;105906;105907;105908;105909;105910;105911;105912;105913;105914;105915;105916;105917;105918;105919;105920;105921;119539;119540;119541;119542;119543;119544;119545;119546;119547;119548;119549;119550;119551;119552;119553;119554;119555;119556;119557;119558;119559;119560;119561;119562;141781;141782;141783;141784;141785;141786;141787;141788;141789;141790;141791;141792;141793;141794;141795;141796;141797;141798;141799;141800;141801;141802;141803;146644;146645;146646;146647;146648;146649;146650;146651;146652;146653;146654;146655;152649;152650;152651;152652;152653;152654;152655;152656;152657;152658;152659;152660;152661;152662;152663;152664;241375;241376;241377;241378;241379;241380;241381;241382;241383;241384;241385;241386;252363;252364;252365;252366;252367;252368;252369;252370;252371;252372;252373;252374;271858;271859;280895;280896;280897;280898;280899;280900;280901;280902;280903;280904;301987;301988;301989;301990;301991;301992;301993;301994;301995;301996;301997;301998;301999;302000;302001;302002;302003;302004;302005;302006;302007;302008;302009;302010;341020;341021;341022;341023;341024;341025;341026;341027;341028;341029;341030;341031;356079;356080;356081;356082;356083;356084;356085;356086;356087;356088;356089;356090;356091	7368;7369;7370;7371;7372;7373;7374;7375;7376;7377;7378;7379;25313;25314;25315;25316;25317;25318;25319;25320;25321;25322;25323;25324;25325;25326;25327;25328;25329;25330;25331;25332;25333;25334;25335;25336;25337;25338;25339;25340;25341;25342;25343;47198;47199;47200;47201;47202;56936;56937;56938;56939;56940;56941;56942;56943;74919;74920;74921;74922;74923;74924;74925;84798;84799;84800;84801;84802;84803;84804;84805;84806;84807;84808;84809;84810;84811;84812;84813;84814;84815;84816;84817;84818;84819;84820;84821;100557;100558;100559;100560;100561;100562;100563;100564;100565;100566;100567;100568;100569;100570;100571;103843;103844;103845;103846;103847;103848;103849;103850;103851;103852;103853;103854;108025;108026;108027;108028;108029;108030;108031;108032;108033;108034;169590;169591;169592;169593;169594;169595;176929;176930;176931;176932;176933;176934;176935;176936;176937;176938;190218;190219;196242;196243;196244;196245;211290;211291;211292;211293;211294;211295;211296;211297;211298;211299;211300;211301;211302;211303;211304;211305;211306;211307;211308;211309;239011;239012;239013;239014;239015;239016;239017;239018;239019;239020;239021;239022;249392;249393;249394;249395;249396;249397;249398;249399;249400;249401;249402;249403	7375;25315;25327;47202;56942;74924;84809;100567;103852;108034;169592;176935;190218;196245;211303;239017;249396	456	160
P38116	P38116	4	4	4	ADP-ribosylation factor-like protein 1	ARL1	>sp|P38116|ARL1_YEAST ADP-ribosylation factor-like protein 1 OS=Saccharomyces cerevisiae (strain ATCC 204508 / S288c) GN=ARL1 PE=1 SV=4	1	4	4	4	4	4	4	4	4	4	4	4	3	4	4	4	4	4	4	4	4	4	4	4	3	4	4	4	4	4	4	4	4	4	4	4	3	4	4	4	27.3	27.3	27.3	20.434	183	183	0	By MS/MS	By MS/MS	By MS/MS	By MS/MS	By MS/MS	By MS/MS	By MS/MS	By MS/MS	By MS/MS	By MS/MS	By MS/MS	By MS/MS	27.3	27.3	27.3	27.3	27.3	27.3	27.3	27.3	18	27.3	27.3	27.3	1780900000	151700000	182900000	140140000	148340000	168520000	131530000	134610000	164510000	117750000	119440000	155750000	165750000	146830000	164350000	163150000	160250000	149510000	160080000	148740000	150660000	145550000	174690000	146470000	165080000	3	4	3	3	3	3	3	3	2	4	3	2	36				1224	5322;10896;14825;19012	True;True;True;True	5428;11094;15111;19459	67100;67101;67102;67103;67104;67105;67106;67107;67108;67109;67110;67111;137220;137221;137222;137223;137224;137225;137226;137227;137228;137229;137230;137231;186615;186616;186617;186618;186619;186620;186621;186622;186623;186624;186625;238887;238888;238889;238890;238891;238892;238893;238894;238895;238896;238897;238898	47547;47548;97445;97446;97447;97448;97449;97450;97451;97452;97453;97454;97455;97456;131591;131592;131593;131594;131595;131596;131597;131598;131599;131600;131601;167878;167879;167880;167881;167882;167883;167884;167885;167886;167887;167888	47547;97454;131601;167878
P38120	P38120	7	7	7	37S ribosomal protein S9, mitochondrial	MRPS9	>sp|P38120|RT09_YEAST 37S ribosomal protein S9, mitochondrial OS=Saccharomyces cerevisiae (strain ATCC 204508 / S288c) GN=MRPS9 PE=1 SV=1	1	7	7	7	5	5	5	4	6	4	4	4	5	7	7	5	5	5	5	4	6	4	4	4	5	7	7	5	5	5	5	4	6	4	4	4	5	7	7	5	39.6	39.6	39.6	31.925	278	278	0	By MS/MS	By MS/MS	By MS/MS	By MS/MS	By MS/MS	By MS/MS	By MS/MS	By MS/MS	By MS/MS	By MS/MS	By MS/MS	By MS/MS	22.7	22.7	22.7	16.5	30.6	20.5	21.6	16.5	25.9	39.6	39.6	25.9	555250000	44336000	53712000	40537000	34237000	65747000	33136000	34698000	42102000	39646000	57601000	68052000	41444000	49638000	56289000	48831000	49997000	56136000	50123000	48583000	44619000	43518000	44588000	43239000	49043000	4	4	3	1	2	2	2	2	3	3	4	2	32				1225	1195;3660;13710;14039;14945;19481;28368	True;True;True;True;True;True;True	1229;3741;13969;14304;15237;19932;29010	15593;15594;15595;15596;15597;15598;15599;15600;15601;15602;15603;15604;46555;46556;46557;46558;46559;46560;46561;46562;46563;172757;172758;172759;172760;172761;172762;172763;176990;176991;176992;176993;176994;176995;176996;176997;176998;176999;177000;188132;188133;188134;188135;188136;188137;188138;188139;188140;244645;244646;244647;244648;244649;244650;244651;244652;244653;244654;244655;355513;355514	11505;11506;11507;11508;11509;11510;11511;11512;11513;11514;11515;11516;11517;33092;121951;121952;121953;121954;121955;125045;125046;125047;125048;132708;132709;132710;132711;132712;132713;132714;171895;248996	11516;33092;121955;125046;132710;171895;248996
P38121	P38121	12	12	12	DNA polymerase alpha subunit B	POL12	>sp|P38121|DPOA2_YEAST DNA polymerase alpha subunit B OS=Saccharomyces cerevisiae (strain ATCC 204508 / S288c) GN=POL12 PE=1 SV=1	1	12	12	12	10	9	11	9	9	10	8	10	10	9	10	8	10	9	11	9	9	10	8	10	10	9	10	8	10	9	11	9	9	10	8	10	10	9	10	8	21.7	21.7	21.7	78.773	705	705	0	By MS/MS	By MS/MS	By MS/MS	By MS/MS	By MS/MS	By MS/MS	By MS/MS	By MS/MS	By MS/MS	By MS/MS	By MS/MS	By MS/MS	18	16.5	19	16.7	16.2	17.6	14.9	19.1	17.6	15.9	17.9	14.2	964910000	73182000	106070000	86136000	73671000	73441000	71563000	71190000	92693000	81014000	82540000	94290000	59111000	78017000	83365000	88430000	87391000	72187000	84859000	85529000	83500000	84665000	107580000	79369000	83358000	5	4	3	2	4	5	5	4	5	4	4	4	49				1226	2469;7090;12007;13153;13448;14910;19916;21704;23874;24288;27139;28794	True;True;True;True;True;True;True;True;True;True;True;True	2533;7218;12233;13400;13698;15201;20371;22194;24415;24838;27749;29448	31941;31942;31943;31944;31945;31946;31947;31948;31949;31950;31951;89188;89189;89190;89191;89192;89193;89194;89195;89196;89197;89198;150836;150837;150838;150839;150840;150841;165801;165802;165803;165804;165805;165806;165807;165808;165809;165810;165811;165812;169318;169319;169320;169321;169322;169323;169324;169325;169326;169327;169328;187736;187737;187738;187739;187740;187741;249955;249956;249957;249958;249959;249960;249961;249962;249963;249964;249965;271992;271993;271994;271995;271996;271997;271998;271999;272000;272001;272002;272003;298645;298646;298647;298648;298649;298650;298651;298652;298653;303702;340166;340167;340168;340169;340170;340171;340172;340173;340174;340175;340176;340177;360845;360846;360847;360848;360849;360850;360851;360852;360853;360854;360855	22966;63073;63074;106760;106761;116959;116960;119501;119502;119503;132391;132392;132393;132394;132395;175383;175384;175385;175386;175387;175388;175389;175390;175391;175392;190317;190318;190319;190320;190321;190322;190323;190324;190325;190326;190327;190328;209001;209002;209003;209004;209005;209006;209007;209008;209009;212493;238399;238400;238401;238402;252543;252544	22966;63073;106761;116960;119501;132395;175391;190321;209005;212493;238400;252543
P38122	P38122	5	5	5	3-methyl-2-oxobutanoate hydroxymethyltransferase	ECM31	>sp|P38122|PANB_YEAST 3-methyl-2-oxobutanoate hydroxymethyltransferase OS=Saccharomyces cerevisiae (strain ATCC 204508 / S288c) GN=ECM31 PE=1 SV=1	1	5	5	5	5	5	5	5	5	5	5	5	4	4	4	5	5	5	5	5	5	5	5	5	4	4	4	5	5	5	5	5	5	5	5	5	4	4	4	5	17	17	17	34.465	312	312	0	By MS/MS	By MS/MS	By MS/MS	By MS/MS	By MS/MS	By MS/MS	By MS/MS	By MS/MS	By MS/MS	By MS/MS	By MS/MS	By MS/MS	17	17	17	17	17	17	17	17	12.5	14.4	14.4	17	481670000	33016000	46053000	41817000	38033000	50877000	40764000	37924000	49270000	33664000	27619000	37076000	45558000	38022000	49076000	43521000	40265000	42249000	41948000	44320000	41020000	36542000	44136000	39993000	45383000	4	5	3	1	3	2	3	4	2	2	1	3	33				1227	6226;8426;18949;25487;28405	True;True;True;True;True	6345;8574;19395;26061;29047	78246;78247;78248;78249;78250;78251;78252;78253;78254;78255;78256;78257;105761;105762;105763;105764;105765;105766;105767;105768;105769;105770;105771;238034;238035;238036;238037;238038;238039;238040;238041;238042;238043;238044;238045;318939;318940;318941;318942;318943;318944;318945;318946;318947;318948;318949;355967;355968;355969;355970;355971;355972;355973;355974;355975;355976;355977	55255;55256;55257;55258;55259;55260;55261;55262;55263;55264;74822;74823;74824;167287;167288;167289;167290;167291;223285;223286;223287;223288;223289;223290;223291;223292;249309;249310;249311;249312;249313;249314;249315;249316	55256;74822;167289;223285;249311
P38127	P38127	1	1	1	Mitochondrial carrier protein RIM2	RIM2	>sp|P38127|RIM2_YEAST Mitochondrial carrier protein RIM2 OS=Saccharomyces cerevisiae (strain ATCC 204508 / S288c) GN=RIM2 PE=3 SV=1	1	1	1	1	1	1	1	1	1	1	1	1	0	1	1	1	1	1	1	1	1	1	1	1	0	1	1	1	1	1	1	1	1	1	1	1	0	1	1	1	2.7	2.7	2.7	42.101	377	377	0.0039037	By matching	By MS/MS	By matching	By MS/MS	By matching	By matching	By matching	By matching	By matching	By MS/MS	By matching	By matching	2.7	2.7	2.7	2.7	2.7	2.7	2.7	2.7	0	2.7	2.7	2.7	161130000	14044000	19496000	11342000	13787000	18306000	13284000	12767000	17405000	0	13570000	14314000	12820000	0	0	0	0	0	0	0	0	0	0	0	14099000	0	0	0	0	0	0	0	0	0	1	0	0	1				1228	4348	TRUE	4442	55132;55133;55134;55135;55136;55137;55138;55139;55140;55141;55142	39288;39289;39290	39290
P38129	P38129	17	17	17	Transcription initiation factor TFIID subunit 5	TAF5	>sp|P38129|TAF5_YEAST Transcription initiation factor TFIID subunit 5 OS=Saccharomyces cerevisiae (strain ATCC 204508 / S288c) GN=TAF5 PE=1 SV=1	1	17	17	17	15	14	15	13	13	15	15	16	14	17	13	15	15	14	15	13	13	15	15	16	14	17	13	15	15	14	15	13	13	15	15	16	14	17	13	15	27.9	27.9	27.9	88.967	798	798	0	By MS/MS	By MS/MS	By MS/MS	By MS/MS	By MS/MS	By MS/MS	By MS/MS	By MS/MS	By MS/MS	By MS/MS	By MS/MS	By MS/MS	25.4	23.9	25.3	21.1	21.8	24.9	25.2	26.8	23.9	27.9	21.8	24.3	2290500000	182210000	221650000	165140000	159330000	224210000	163450000	213230000	208450000	189560000	192800000	185550000	184960000	206700000	198620000	198820000	211880000	201370000	203480000	193580000	187310000	187750000	217270000	206580000	196940000	9	10	9	6	7	8	6	9	8	6	6	7	91				1229	3485;4833;9681;11967;13157;13377;16097;16814;19486;19590;19819;21913;21933;24097;24802;26218;28220	True;True;True;True;True;True;True;True;True;True;True;True;True;True;True;True;True	3564;4930;9862;12193;13404;13626;16400;17219;19937;20044;20274;22411;22432;24642;25360;26807;28856	44503;44504;44505;44506;44507;44508;44509;44510;44511;44512;44513;44514;61157;61158;61159;61160;61161;61162;61163;61164;61165;61166;61167;61168;61169;61170;61171;61172;61173;61174;121926;121927;121928;121929;121930;121931;121932;121933;121934;121935;150344;150345;150346;150347;150348;150349;150350;150351;150352;150353;150354;150355;165837;165838;165839;165840;165841;168507;168508;168509;168510;168511;168512;168513;168514;168515;168516;168517;168518;168519;202311;202312;202313;202314;202315;202316;202317;202318;202319;202320;202321;202322;212109;212110;212111;212112;212113;212114;212115;212116;212117;212118;244700;244701;244702;244703;244704;244705;244706;244707;244708;244709;244710;245977;245978;245979;245980;245981;245982;245983;245984;245985;245986;245987;245988;248740;248741;248742;248743;248744;248745;248746;248747;274461;274462;274463;274464;274465;274466;274467;274468;274469;274470;274471;274472;274733;274734;274735;274736;274737;274738;274739;274740;274741;274742;274743;274744;301307;301308;301309;301310;301311;301312;301313;301314;301315;301316;301317;301318;310145;310146;310147;310148;310149;310150;310151;310152;310153;310154;310155;310156;328174;328175;328176;328177;328178;328179;328180;328181;353811;353812;353813;353814	31754;31755;31756;31757;31758;31759;43422;43423;43424;43425;43426;43427;43428;43429;43430;86564;86565;86566;86567;106404;106405;106406;116983;116984;116985;116986;116987;118873;118874;118875;118876;118877;118878;142733;142734;142735;142736;142737;142738;142739;142740;142741;142742;142743;149401;149402;149403;149404;149405;149406;149407;171914;171915;171916;171917;171918;171919;171920;171921;171922;171923;172676;172677;172678;172679;172680;172681;172682;172683;172684;172685;172686;174574;191904;191905;191906;191907;191908;191909;191910;192083;192084;192085;192086;192087;210820;210821;210822;210823;210824;210825;210826;210827;210828;217075;217076;217077;217078;217079;217080;217081;217082;217083;217084;217085;217086;229792;247923	31754;43429;86564;106405;116986;118876;142734;149404;171918;172682;174574;191906;192084;210820;217077;229792;247923
P38130	P38130	11	11	11	Probable mannosyltransferase KTR3	KTR3	>sp|P38130|KTR3_YEAST Probable mannosyltransferase KTR3 OS=Saccharomyces cerevisiae (strain ATCC 204508 / S288c) GN=KTR3 PE=1 SV=1	1	11	11	11	9	10	9	10	10	9	9	10	10	11	10	10	9	10	9	10	10	9	9	10	10	11	10	10	9	10	9	10	10	9	9	10	10	11	10	10	27.2	27.2	27.2	47.482	404	404	0	By MS/MS	By MS/MS	By MS/MS	By MS/MS	By MS/MS	By MS/MS	By MS/MS	By MS/MS	By MS/MS	By MS/MS	By MS/MS	By MS/MS	22.3	24.3	22.3	24.3	24.3	22.3	21.3	24.3	24.3	27.2	24.3	25.2	2925500000	235410000	286630000	253460000	203220000	251940000	244250000	162300000	430090000	253560000	181690000	218650000	204340000	268260000	272960000	295740000	219560000	247820000	272550000	234010000	246460000	254620000	240960000	230810000	260650000	7	9	5	5	8	6	8	9	5	7	7	7	83				1230	2248;3009;4057;4146;7366;12916;18200;20430;22153;23775;27909	True;True;True;True;True;True;True;True;True;True;True	2310;3079;4145;4238;7499;13161;18635;20891;22657;24314;28539	29312;29313;29314;29315;29316;29317;29318;29319;29320;29321;29322;29323;38628;38629;38630;38631;38632;38633;38634;38635;38636;38637;38638;38639;51505;51506;51507;51508;51509;51510;51511;51512;51513;51514;51515;51516;52718;52719;52720;52721;52722;52723;52724;52725;52726;52727;52728;52729;92670;92671;92672;92673;92674;92675;92676;92677;162833;162834;228951;228952;228953;228954;228955;228956;228957;228958;228959;228960;228961;228962;256572;256573;256574;256575;256576;256577;256578;256579;256580;256581;256582;256583;277339;277340;277341;277342;277343;277344;277345;277346;277347;277348;277349;297320;297321;297322;297323;297324;297325;297326;297327;297328;297329;297330;297331;349820;349821;349822;349823;349824;349825;349826;349827;349828;349829;349830;349831	21240;21241;21242;21243;21244;21245;21246;27707;27708;27709;27710;27711;27712;27713;27714;27715;36589;36590;36591;36592;36593;36594;36595;36596;36597;36598;36599;36600;37510;37511;37512;37513;37514;37515;37516;37517;37518;37519;37520;37521;65556;65557;65558;65559;65560;65561;114906;114907;160913;160914;160915;160916;160917;160918;160919;160920;160921;160922;160923;160924;179671;179672;179673;179674;179675;193837;193838;193839;193840;193841;193842;193843;208035;208036;208037;208038;208039;208040;208041;208042;208043;208044;208045;245104	21240;27710;36589;37521;65557;114907;160914;179671;193841;208037;245104
P38131	P38131	11	11	11	Probable mannosyltransferase KTR4	KTR4	>sp|P38131|KTR4_YEAST Probable mannosyltransferase KTR4 OS=Saccharomyces cerevisiae (strain ATCC 204508 / S288c) GN=KTR4 PE=1 SV=1	1	11	11	11	10	10	9	8	11	10	9	10	8	9	10	9	10	10	9	8	11	10	9	10	8	9	10	9	10	10	9	8	11	10	9	10	8	9	10	9	28.4	28.4	28.4	54.555	464	464	0	By MS/MS	By MS/MS	By MS/MS	By MS/MS	By MS/MS	By MS/MS	By MS/MS	By MS/MS	By MS/MS	By MS/MS	By MS/MS	By MS/MS	26.3	26.3	24.6	22.4	28.4	26.7	24.8	26.3	21.1	23.9	26.3	24.6	1617300000	154150000	167510000	105100000	116380000	184140000	125860000	115990000	151370000	117780000	117810000	152360000	108880000	140150000	143310000	135590000	144200000	142100000	140580000	145630000	134980000	134270000	154310000	139200000	133710000	5	7	5	4	6	5	5	5	5	5	6	6	64				1231	2310;3838;5513;7582;9114;9635;11264;13228;22234;23376;28328	True;True;True;True;True;True;True;True;True;True;True	2372;3923;5628;7719;9277;9815;11479;13475;22741;23908;28968	30029;30030;30031;30032;30033;30034;30035;30036;30037;30038;30039;30040;48865;48866;48867;48868;48869;48870;48871;48872;48873;48874;48875;48876;69468;69469;69470;69471;69472;69473;69474;69475;69476;69477;69478;95257;95258;95259;95260;95261;95262;95263;95264;95265;95266;95267;95268;114346;114347;114348;114349;114350;114351;114352;114353;114354;114355;114356;114357;114358;121337;121338;121339;121340;121341;121342;121343;121344;121345;121346;141707;141708;141709;141710;141711;141712;141713;141714;141715;141716;141717;141718;166721;166722;278299;278300;278301;278302;278303;278304;278305;278306;278307;278308;292144;292145;292146;292147;292148;292149;292150;292151;292152;292153;292154;292155;355042;355043;355044;355045;355046;355047;355048;355049;355050	21704;34762;34763;34764;34765;34766;34767;34768;34769;34770;34771;34772;49227;67321;67322;67323;67324;67325;67326;67327;67328;67329;67330;67331;67332;80844;80845;80846;80847;80848;80849;80850;80851;80852;80853;80854;80855;86142;100508;100509;100510;100511;100512;100513;100514;100515;100516;100517;100518;100519;117655;117656;194464;194465;194466;194467;194468;194469;204143;204144;204145;204146;204147;204148;204149;204150;204151;204152;204153;204154;248710;248711;248712;248713;248714;248715;248716	21704;34771;49227;67328;80846;86142;100508;117655;194467;204150;248713
P38132	P38132	7	7	7	DNA replication licensing factor MCM7	MCM7	>sp|P38132|MCM7_YEAST DNA replication licensing factor MCM7 OS=Saccharomyces cerevisiae (strain ATCC 204508 / S288c) GN=MCM7 PE=1 SV=4	1	7	7	7	4	5	4	5	5	5	5	4	7	6	5	6	4	5	4	5	5	5	5	4	7	6	5	6	4	5	4	5	5	5	5	4	7	6	5	6	10.1	10.1	10.1	94.942	845	845	0	By MS/MS	By matching	By MS/MS	By MS/MS	By MS/MS	By MS/MS	By MS/MS	By MS/MS	By MS/MS	By MS/MS	By matching	By MS/MS	5.4	7.7	5.4	7.7	7.7	7.7	7.7	6.5	10.1	8.5	7.7	8.5	759030000	28596000	40007000	25723000	38338000	38452000	31244000	34449000	25998000	188530000	98645000	37465000	171590000	68641000	66965000	67265000	77794000	66106000	67688000	80711000	61666000	60593000	58678000	66979000	66924000	1	0	1	1	2	2	2	1	4	2	0	4	20				1232	564;15431;15445;23502;23971;24493;26299	True;True;True;True;True;True;True	576;15727;15741;24036;24514;25046;26889	7160;7161;7162;7163;7164;7165;7166;7167;7168;7169;7170;193993;193994;193995;193996;193997;193998;193999;194000;194001;194002;194003;194004;194151;194152;194153;293798;293799;293800;293801;293802;293803;293804;293805;293806;293807;299801;299802;299803;299804;299805;299806;299807;299808;299809;299810;299811;299812;306339;306340;306341;306342;306343;306344;306345;306346;306347;306348;306349;306350;329134	5442;5443;5444;136867;136868;136869;136870;136871;136974;136975;205385;209804;209805;209806;209807;209808;214353;214354;214355;214356;214357;214358;230451	5443;136870;136975;205385;209805;214354;230451
P38137	P38137	15	15	15	Peroxisomal-coenzyme A synthetase	PCS60	>sp|P38137|FAT2_YEAST Peroxisomal-coenzyme A synthetase OS=Saccharomyces cerevisiae (strain ATCC 204508 / S288c) GN=PCS60 PE=1 SV=1	1	15	15	15	13	13	12	13	14	13	14	14	14	13	14	12	13	13	12	13	14	13	14	14	14	13	14	12	13	13	12	13	14	13	14	14	14	13	14	12	31.7	31.7	31.7	60.488	543	543	0	By MS/MS	By MS/MS	By MS/MS	By MS/MS	By MS/MS	By MS/MS	By MS/MS	By MS/MS	By MS/MS	By MS/MS	By MS/MS	By MS/MS	25	25	23.2	25	30.2	25	30.2	30.2	29.8	25	30.2	23.2	5616400000	504770000	568470000	355160000	425600000	568460000	420790000	523250000	481860000	532730000	359030000	475710000	400530000	501990000	510120000	465160000	515540000	478900000	506010000	503550000	484530000	453850000	476200000	494330000	497440000	11	11	9	10	10	10	15	12	14	8	9	8	127				1233	4724;4729;7690;8064;10345;11637;13461;15128;16759;16760;22615;23536;24858;25642;25772	True;True;True;True;True;True;True;True;True;True;True;True;True;True;True	4820;4825;7830;8208;10536;11859;13713;15421;17153;17154;23127;24070;25419;26219;26351	59695;59696;59697;59698;59699;59746;59747;59748;59749;59750;59751;59752;59753;59754;59755;59756;59757;96627;96628;96629;96630;96631;96632;96633;96634;96635;96636;96637;96638;96639;96640;96641;96642;96643;96644;96645;96646;96647;96648;96649;96650;101380;101381;101382;101383;101384;101385;101386;101387;101388;101389;101390;101391;129932;129933;129934;129935;129936;129937;129938;129939;129940;129941;129942;129943;146229;146230;146231;146232;146233;146234;146235;146236;146237;146238;146239;146240;146241;146242;146243;146244;146245;146246;146247;146248;146249;146250;146251;146252;169490;169491;169492;169493;169494;169495;169496;169497;169498;169499;169500;169501;190246;190247;190248;190249;190250;190251;190252;190253;190254;190255;190256;211251;211252;211253;211254;211255;211256;211257;211258;211259;211260;211261;211262;211263;211264;211265;211266;211267;211268;211269;211270;211271;211272;211273;211274;282766;282767;282768;282769;282770;282771;282772;282773;282774;294233;294234;294235;294236;294237;294238;294239;294240;294241;294242;294243;294244;310833;310834;310835;310836;310837;310838;310839;310840;310841;310842;310843;310844;310845;310846;310847;310848;310849;310850;310851;310852;310853;310854;310855;310856;320877;320878;320879;320880;320881;320882;320883;320884;320885;320886;320887;320888;322561;322562	42308;42330;42331;42332;42333;42334;42335;42336;42337;42338;42339;42340;42341;42342;68198;68199;68200;68201;68202;68203;68204;68205;68206;68207;68208;68209;71786;71787;71788;71789;71790;71791;71792;71793;71794;92173;92174;92175;92176;92177;92178;92179;92180;92181;92182;92183;103544;103545;103546;103547;103548;103549;103550;103551;103552;103553;103554;103555;103556;103557;103558;103559;119608;119609;119610;119611;119612;119613;119614;119615;134208;134209;134210;134211;134212;134213;134214;134215;148791;148792;148793;148794;148795;148796;148797;148798;148799;148800;148801;148802;148803;148804;148805;148806;148807;148808;148809;148810;148811;148812;148813;197525;197526;197527;197528;197529;205724;205725;205726;205727;217535;217536;217537;217538;217539;217540;217541;217542;217543;217544;217545;217546;217547;217548;217549;217550;217551;217552;217553;217554;224703;224704;224705;224706;224707;224708;224709;225905;225906	42308;42340;68201;71788;92177;103545;119613;134212;148798;148812;197529;205727;217553;224706;225905
P38138	P38138	10	10	10	Glucosidase 2 subunit alpha	ROT2	>sp|P38138|GLU2A_YEAST Glucosidase 2 subunit alpha OS=Saccharomyces cerevisiae (strain ATCC 204508 / S288c) GN=ROT2 PE=1 SV=1	1	10	10	10	8	10	9	9	10	9	9	7	8	7	9	8	8	10	9	9	10	9	9	7	8	7	9	8	8	10	9	9	10	9	9	7	8	7	9	8	14	14	14	110.26	954	954	0	By MS/MS	By MS/MS	By MS/MS	By MS/MS	By MS/MS	By MS/MS	By MS/MS	By MS/MS	By MS/MS	By MS/MS	By MS/MS	By MS/MS	12.2	14	13.2	13.2	14	12.7	13.2	10.3	11.8	11.3	13.2	11.8	930530000	80113000	108490000	68210000	70639000	96975000	72831000	69610000	77949000	82990000	62138000	74370000	66216000	88546000	76594000	71011000	85504000	79011000	76036000	87320000	90389000	71346000	95022000	79593000	70620000	4	7	6	3	6	8	4	6	8	3	5	5	65				1234	1921;11329;17082;17335;19072;21469;24496;25214;27293;27895	True;True;True;True;True;True;True;True;True;True	1976;11545;17493;17753;19521;21955;25049;25785;27906;28525	25058;25059;25060;25061;25062;25063;25064;25065;25066;25067;25068;25069;142521;142522;142523;142524;142525;142526;142527;142528;142529;142530;142531;142532;215295;215296;215297;215298;215299;215300;215301;215302;215303;215304;215305;215306;218356;218357;218358;218359;218360;218361;218362;218363;218364;218365;239567;239568;239569;239570;239571;239572;239573;239574;239575;239576;239577;239578;269250;269251;269252;269253;269254;269255;269256;306369;306370;306371;306372;306373;306374;306375;306376;306377;306378;306379;306380;315367;315368;315369;315370;315371;315372;315373;315374;315375;315376;315377;315378;315379;315380;315381;315382;315383;315384;315385;315386;315387;315388;315389;315390;342105;342106;342107;342108;342109;342110;342111;349672;349673;349674;349675;349676;349677;349678;349679	18338;101127;151694;151695;151696;151697;151698;151699;151700;151701;151702;151703;153868;153869;153870;153871;153872;153873;153874;168359;168360;168361;168362;168363;168364;168365;168366;168367;168368;168369;188492;188493;214376;214377;214378;214379;214380;214381;214382;214383;214384;220742;220743;220744;220745;220746;220747;220748;220749;220750;220751;220752;220753;220754;220755;220756;220757;239740;239741;239742;239743;239744;239745;239746;244980;244981	18338;101127;151695;153874;168359;188492;214383;220753;239740;244981
P38139	P38139	3	3	3	Lipid droplet hydrolase 1	LDH1	>sp|P38139|LDH1_YEAST Lipid droplet hydrolase 1 OS=Saccharomyces cerevisiae (strain ATCC 204508 / S288c) GN=LDH1 PE=1 SV=2	1	3	3	3	2	3	2	2	3	2	1	3	2	3	3	2	2	3	2	2	3	2	1	3	2	3	3	2	2	3	2	2	3	2	1	3	2	3	3	2	12	12	12	43.286	375	375	0	By MS/MS	By MS/MS	By MS/MS	By MS/MS	By MS/MS	By matching	By matching	By MS/MS	By MS/MS	By matching	By MS/MS	By MS/MS	9.1	12	5.3	9.6	12	9.1	2.9	12	9.1	12	12	9.1	195390000	14396000	22243000	1043200	16768000	27318000	8672300	8953700	37261000	10887000	17084000	22944000	7816400	21169000	16952000	0	16800000	18860000	16921000	0	24274000	17460000	22346000	17980000	14499000	1	1	1	1	0	0	0	1	1	0	1	1	8				1235	14977;20031;25856	True;True;True	15269;20488;26436	188461;188462;188463;188464;188465;188466;188467;188468;188469;188470;251321;251322;251323;251324;251325;251326;251327;251328;323535;323536;323537;323538;323539;323540;323541;323542;323543;323544	132932;132933;176265;176266;176267;176268;176269;226562;226563;226564	132933;176267;226563
P38142	P38142	3	3	3	Probable metabolite transport protein YBR241C		>sp|P38142|YB91_YEAST Probable metabolite transport protein YBR241C OS=Saccharomyces cerevisiae (strain ATCC 204508 / S288c) GN=YBR241C PE=1 SV=1	1	3	3	3	2	3	3	1	3	2	2	2	2	2	2	3	2	3	3	1	3	2	2	2	2	2	2	3	2	3	3	1	3	2	2	2	2	2	2	3	8	8	8	53.525	488	488	0	By MS/MS	By MS/MS	By matching	By matching	By MS/MS	By matching	By matching	By matching	By matching	By matching	By matching	By MS/MS	6.4	8	8	2	8	5.9	6.4	5.9	6.4	6.4	6.4	8	149700000	8527100	23968000	17619000	2916400	15719000	12887000	6567300	11960000	12515000	9627400	9741700	17647000	10230000	17055000	17141000	0	12338000	13916000	10481000	10512000	15880000	14995000	12937000	16250000	1	3	0	0	2	0	0	0	0	0	0	2	8				1236	6530;15193;19052	True;True;True	6654;15486;19501	82154;82155;82156;82157;82158;82159;82160;82161;82162;82163;82164;191062;191063;191064;191065;191066;191067;191068;191069;191070;191071;239387;239388;239389;239390;239391;239392	58116;58117;134792;134793;134794;134795;168243;168244	58116;134792;168243
P38143	P38143	9	9	7	Glutathione peroxidase 2	GPX2	>sp|P38143|GPX2_YEAST Glutathione peroxidase 2 OS=Saccharomyces cerevisiae (strain ATCC 204508 / S288c) GN=GPX2 PE=1 SV=1	1	9	9	7	9	9	9	8	7	8	9	8	9	9	9	9	9	9	9	8	7	8	9	8	9	9	9	9	7	7	7	6	5	6	7	6	7	7	7	7	53.7	53.7	42.6	18.406	162	162	0	By MS/MS	By MS/MS	By MS/MS	By MS/MS	By MS/MS	By MS/MS	By MS/MS	By MS/MS	By MS/MS	By MS/MS	By MS/MS	By MS/MS	53.7	53.7	53.7	53.7	49.4	49.4	53.7	53.7	53.7	53.7	53.7	53.7	4738900000	465580000	449180000	332840000	420480000	403180000	298310000	472820000	427220000	404830000	311760000	365530000	387140000	386950000	376550000	432960000	463720000	392470000	369250000	450290000	387450000	416970000	453630000	384260000	396210000	7	10	9	6	4	5	4	5	6	7	7	6	76				1237	2223;5177;7494;8209;10056;18807;24688;24689;27095	True;True;True;True;True;True;True;True;True	2285;5282;7631;8355;10245;19251;25244;25245;25246;27700	28970;28971;28972;28973;28974;28975;28976;28977;28978;28979;28980;28981;28982;65364;65365;65366;65367;65368;65369;65370;65371;65372;65373;94185;94186;94187;94188;94189;94190;94191;94192;94193;94194;94195;94196;103122;103123;103124;103125;103126;103127;103128;103129;103130;103131;103132;103133;126510;126511;126512;126513;126514;126515;126516;126517;126518;126519;126520;126521;236150;236151;236152;236153;236154;236155;236156;236157;236158;308630;308631;308632;308633;308634;308635;308636;308637;308638;308639;308640;308641;308642;308643;308644;308645;308646;308647;308648;308649;308650;308651;308652;308653;308654;308655;308656;308657;308658;308659;308660;308661;308662;308663;308664;308665;308666;308667;308668;308669;308670;308671;308672;308673;308674;308675;339484;339485;339486;339487;339488;339489;339490;339491;339492;339493;339494;339495	20985;20986;20987;20988;20989;20990;20991;20992;20993;20994;20995;20996;20997;20998;46368;46369;46370;46371;46372;46373;46374;46375;46376;46377;66565;66566;66567;66568;66569;66570;66571;66572;66573;66574;66575;73040;73041;73042;73043;73044;73045;73046;73047;73048;73049;73050;73051;89801;89802;89803;89804;89805;89806;89807;89808;89809;89810;89811;89812;165929;165930;165931;165932;165933;215910;215911;215912;215913;215914;215915;215916;215917;215918;215919;215920;215921;215922;215923;237868;237869;237870	20985;46369;66570;73044;89802;165932;215910;215920;237869
P38144	P38144	27	27	25	ISWI chromatin-remodeling complex ATPase ISW1	ISW1	>sp|P38144|ISW1_YEAST ISWI chromatin-remodeling complex ATPase ISW1 OS=Saccharomyces cerevisiae (strain ATCC 204508 / S288c) GN=ISW1 PE=1 SV=2	1	27	27	25	23	25	23	25	26	23	21	26	23	23	23	20	23	25	23	25	26	23	21	26	23	23	23	20	21	23	21	23	24	21	19	24	21	21	21	18	27.4	27.4	25.6	131.1	1129	1129	0	By MS/MS	By MS/MS	By MS/MS	By MS/MS	By MS/MS	By MS/MS	By MS/MS	By MS/MS	By MS/MS	By MS/MS	By MS/MS	By MS/MS	21.9	25.3	21.9	25.2	26.3	23.2	20.9	26.3	22.2	22.1	22.2	19.3	4320000000	329390000	421400000	269250000	436680000	594710000	270170000	257890000	590240000	331190000	264850000	310210000	244060000	384490000	374540000	375220000	394840000	376730000	355010000	392180000	373490000	351440000	387370000	350380000	360260000	16	16	15	15	15	13	12	16	12	7	17	12	166				1238	289;506;2487;3078;3204;4536;5585;6472;7656;7938;9746;9950;10089;11260;11307;13006;14099;15188;15290;15536;15537;16005;18241;19428;22616;23644;27542	True;True;True;True;True;True;True;True;True;True;True;True;True;True;True;True;True;True;True;True;True;True;True;True;True;True;True	295;518;2552;3148;3276;4632;5700;6595;7795;8082;9927;9928;10139;10278;11475;11522;13252;14364;15481;15584;15833;15834;16308;18676;19879;23128;24182;28162	3606;3607;3608;3609;3610;3611;3612;3613;3614;3615;3616;3617;6450;6451;6452;6453;6454;6455;6456;6457;6458;6459;6460;6461;32182;32183;32184;32185;32186;32187;32188;32189;32190;32191;32192;32193;32194;32195;32196;32197;32198;32199;32200;32201;32202;32203;32204;39388;39389;39390;39391;39392;39393;39394;39395;39396;39397;39398;39399;40973;40974;40975;40976;40977;40978;40979;40980;40981;40982;40983;40984;57466;57467;57468;57469;57470;70316;70317;70318;70319;70320;70321;70322;70323;70324;81469;81470;81471;81472;81473;81474;81475;81476;81477;81478;81479;96193;96194;96195;96196;96197;96198;96199;96200;96201;96202;96203;96204;99818;122669;122670;122671;122672;122673;125270;125271;125272;125273;125274;125275;125276;125277;125278;125279;125280;125281;126917;126918;126919;126920;126921;126922;126923;126924;126925;126926;126927;126928;141653;141654;141655;141656;141657;141658;141659;142207;142208;142209;142210;142211;142212;142213;142214;142215;142216;142217;142218;163957;163958;163959;163960;163961;163962;163963;163964;163965;163966;163967;163968;177742;177743;177744;177745;177746;177747;177748;177749;177750;177751;177752;177753;191001;191002;191003;191004;191005;191006;191007;191008;191009;191010;191011;191012;192262;192263;192264;192265;192266;192267;192268;192269;192270;192271;192272;192273;195236;195237;195238;195239;195240;195241;195242;195243;195244;195245;195246;195247;195248;195249;195250;195251;195252;195253;195254;195255;195256;195257;195258;201221;201222;201223;201224;201225;201226;201227;201228;201229;201230;201231;201232;229406;229407;229408;229409;229410;229411;229412;229413;229414;229415;243948;243949;243950;243951;243952;243953;243954;243955;243956;243957;243958;243959;282775;282776;282777;282778;282779;282780;282781;282782;282783;282784;282785;282786;295698;295699;295700;295701;295702;295703;295704;295705;295706;295707;295708;295709;345260;345261;345262;345263;345264;345265;345266	2783;2784;2785;2786;2787;2788;2789;2790;2791;2792;2793;2794;4899;4900;4901;4902;4903;4904;4905;4906;4907;4908;4909;4910;23158;23159;23160;23161;23162;23163;23164;23165;23166;23167;23168;28311;28312;28313;28314;28315;28316;28317;28318;28319;28320;28321;28322;29439;29440;29441;29442;29443;29444;29445;29446;29447;29448;40865;49840;49841;49842;49843;49844;57633;57634;57635;57636;57637;57638;57639;57640;57641;57642;67938;67939;67940;70582;87098;87099;88966;88967;88968;90064;90065;90066;90067;90068;90069;90070;90071;90072;90073;90074;90075;100474;100903;100904;100905;100906;100907;100908;100909;100910;100911;100912;100913;100914;115642;125613;125614;125615;125616;125617;125618;125619;125620;125621;125622;125623;134753;134754;134755;135651;135652;135653;135654;135655;135656;135657;135658;137744;137745;137746;137747;137748;137749;137750;137751;141912;141913;141914;141915;141916;141917;141918;141919;141920;141921;141922;141923;161243;161244;161245;161246;161247;161248;161249;161250;171339;171340;171341;171342;171343;171344;171345;171346;171347;197530;197531;197532;197533;197534;197535;197536;197537;197538;197539;197540;197541;206834;241937;241938;241939;241940;241941	2793;4909;23165;28317;29448;40865;49842;57640;67939;70582;87099;88968;90071;100474;100904;115642;125617;134754;135656;137748;137750;141913;161244;171343;197531;206834;241939	457	223
P38145	P38145	5	5	5	Riboflavin synthase	RIB5	>sp|P38145|RISA_YEAST Riboflavin synthase OS=Saccharomyces cerevisiae (strain ATCC 204508 / S288c) GN=RIB5 PE=1 SV=1	1	5	5	5	5	5	5	5	5	5	5	4	5	5	5	5	5	5	5	5	5	5	5	4	5	5	5	5	5	5	5	5	5	5	5	4	5	5	5	5	28.6	28.6	28.6	26.195	238	238	0	By MS/MS	By MS/MS	By MS/MS	By MS/MS	By MS/MS	By MS/MS	By MS/MS	By MS/MS	By MS/MS	By MS/MS	By MS/MS	By MS/MS	28.6	28.6	28.6	28.6	28.6	28.6	28.6	22.3	28.6	28.6	28.6	28.6	781650000	72596000	78270000	50110000	59573000	70251000	54834000	62435000	80518000	72376000	58402000	58628000	63657000	71034000	67814000	54524000	62218000	66536000	60648000	76454000	84344000	70090000	77608000	59412000	69422000	3	4	2	3	4	3	4	1	4	3	4	4	39				1239	3783;19298;21999;25325;25674	True;True;True;True;True	3868;19747;22498;25896;26251	48123;48124;48125;48126;48127;48128;48129;48130;48131;48132;48133;242238;242239;242240;242241;242242;242243;242244;242245;242246;242247;242248;242249;275451;275452;275453;275454;275455;275456;275457;275458;275459;275460;275461;275462;316783;316784;316785;316786;316787;316788;316789;316790;316791;316792;316793;316794;321226;321227;321228;321229;321230;321231;321232;321233;321234;321235;321236;321237	34241;170114;170115;170116;170117;170118;170119;170120;170121;170122;170123;170124;170125;192551;192552;192553;192554;192555;192556;192557;192558;192559;192560;192561;221755;221756;221757;221758;221759;221760;221761;221762;221763;221764;224971;224972;224973;224974;224975;224976;224977;224978;224979	34241;170121;192557;221760;224976
P38146	P38146	3	3	3	GTP-binding protein YPT10	YPT10	>sp|P38146|YPT10_YEAST GTP-binding protein YPT10 OS=Saccharomyces cerevisiae (strain ATCC 204508 / S288c) GN=YPT10 PE=1 SV=2	1	3	3	3	3	3	3	3	3	3	3	3	3	3	3	3	3	3	3	3	3	3	3	3	3	3	3	3	3	3	3	3	3	3	3	3	3	3	3	3	17.1	17.1	17.1	21.834	199	199	0	By MS/MS	By MS/MS	By MS/MS	By MS/MS	By MS/MS	By MS/MS	By MS/MS	By MS/MS	By MS/MS	By MS/MS	By MS/MS	By MS/MS	17.1	17.1	17.1	17.1	17.1	17.1	17.1	17.1	17.1	17.1	17.1	17.1	394020000	35535000	37162000	26482000	26707000	36527000	37883000	27801000	34385000	32363000	29637000	34295000	35237000	36394000	33604000	31041000	31901000	33764000	35189000	33711000	32374000	32023000	39397000	35432000	40062000	1	1	1	1	2	1	1	1	1	1	2	1	14				1240	10622;23710;24932	True;True;True	10814;24249;25494	133593;133594;133595;133596;133597;133598;133599;133600;133601;133602;133603;133604;296570;296571;296572;296573;296574;296575;296576;296577;296578;296579;296580;296581;311780;311781;311782;311783;311784;311785;311786;311787;311788;311789;311790;311791	94849;94850;94851;94852;94853;94854;94855;94856;207505;207506;207507;207508;207509;207510;218272	94851;207507;218272
P38149	P38149	14	14	14	Probable di- and tripeptidase DUG2	DUG2	>sp|P38149|DUG2_YEAST Probable di- and tripeptidase DUG2 OS=Saccharomyces cerevisiae (strain ATCC 204508 / S288c) GN=DUG2 PE=1 SV=1	1	14	14	14	12	13	13	10	10	9	11	10	9	11	10	12	12	13	13	10	10	9	11	10	9	11	10	12	12	13	13	10	10	9	11	10	9	11	10	12	22	22	22	98.07	878	878	0	By MS/MS	By MS/MS	By MS/MS	By MS/MS	By MS/MS	By MS/MS	By MS/MS	By MS/MS	By MS/MS	By MS/MS	By MS/MS	By MS/MS	18.6	19.9	21	14.8	16.3	14.4	16.7	16.5	14.4	17.5	16.2	18.6	1708000000	170710000	195000000	148810000	116010000	134950000	103450000	125570000	181380000	138560000	129720000	134150000	129690000	165930000	145080000	135420000	150930000	139110000	141310000	165090000	155140000	139930000	155030000	139640000	147040000	6	5	1	3	4	3	6	3	4	3	4	3	45				1241	2113;3398;3893;4799;5266;7430;10235;11058;12081;15086;15933;18586;24482;26162	True;True;True;True;True;True;True;True;True;True;True;True;True;True	2174;3475;3979;4896;5371;7567;10424;11261;12308;15379;16236;19025;25035;26751	27541;27542;27543;27544;27545;27546;27547;27548;27549;27550;27551;43400;43401;43402;43403;43404;43405;43406;43407;43408;43409;43410;43411;49557;49558;49559;49560;49561;60686;60687;60688;60689;60690;66456;66457;66458;66459;66460;66461;66462;66463;66464;93470;93471;93472;93473;93474;93475;93476;93477;93478;93479;93480;93481;93482;93483;128660;128661;128662;128663;128664;128665;128666;128667;128668;128669;128670;128671;139165;139166;139167;139168;139169;139170;139171;139172;139173;139174;151836;151837;151838;151839;151840;151841;151842;151843;151844;151845;151846;151847;189785;189786;189787;189788;189789;189790;189791;200264;200265;200266;200267;200268;200269;200270;200271;200272;200273;200274;200275;233489;233490;233491;233492;233493;233494;233495;233496;233497;306209;306210;306211;306212;306213;306214;306215;306216;306217;306218;327464;327465;327466;327467;327468	20045;30997;35279;35280;35281;43007;43008;47099;47100;47101;47102;66103;66104;66105;66106;66107;66108;66109;66110;66111;66112;66113;91351;91352;91353;91354;91355;91356;91357;91358;91359;91360;91361;91362;98714;98715;98716;98717;107476;107477;107478;107479;133873;133874;133875;133876;141186;141187;164079;214267;229305;229306	20045;30997;35279;43008;47099;66110;91358;98717;107476;133873;141186;164079;214267;229306
P38151	P38151	2	2	2	PAB1-binding protein 2	PBP2	>sp|P38151|PBP2_YEAST PAB1-binding protein 2 OS=Saccharomyces cerevisiae (strain ATCC 204508 / S288c) GN=PBP2 PE=1 SV=1	1	2	2	2	2	2	2	2	2	2	1	2	2	2	2	2	2	2	2	2	2	2	1	2	2	2	2	2	2	2	2	2	2	2	1	2	2	2	2	2	6.1	6.1	6.1	45.782	413	413	0	By MS/MS	By MS/MS	By MS/MS	By MS/MS	By MS/MS	By MS/MS	By MS/MS	By MS/MS	By MS/MS	By MS/MS	By MS/MS	By MS/MS	6.1	6.1	6.1	6.1	6.1	6.1	3.4	6.1	6.1	6.1	6.1	6.1	204880000	19360000	19834000	19527000	15427000	25693000	14561000	8799200	16476000	18282000	12131000	16299000	18490000	20042000	17027000	23244000	18912000	24350000	15785000	0	14796000	16254000	15086000	17068000	20534000	1	1	1	1	2	1	1	1	1	1	1	1	13				1242	13311;15176	True;True	13560;15469	167730;167731;167732;167733;167734;167735;167736;167737;167738;167739;167740;167741;190808;190809;190810;190811;190812;190813;190814;190815;190816;190817;190818	118327;118328;118329;118330;118331;118332;118333;118334;118335;118336;118337;118338;134612	118337;134612
P38153	P38153	6	6	6	AP-3 complex subunit mu	APM3	>sp|P38153|AP3M_YEAST AP-3 complex subunit mu OS=Saccharomyces cerevisiae (strain ATCC 204508 / S288c) GN=APM3 PE=1 SV=2	1	6	6	6	5	5	5	6	6	5	5	6	6	6	6	6	5	5	5	6	6	5	5	6	6	6	6	6	5	5	5	6	6	5	5	6	6	6	6	6	19.7	19.7	19.7	54.837	483	483	0	By MS/MS	By MS/MS	By MS/MS	By MS/MS	By MS/MS	By MS/MS	By MS/MS	By MS/MS	By MS/MS	By MS/MS	By MS/MS	By MS/MS	17.4	17.4	16.6	19.7	19.7	16.6	16.8	19.7	19.7	19.7	19.7	19.7	1177200000	86202000	99441000	85865000	93636000	117460000	100440000	79499000	107310000	112100000	99051000	105150000	91030000	95423000	102330000	96222000	103970000	91769000	110300000	107770000	92287000	95628000	116590000	90456000	87677000	4	5	3	4	5	2	3	3	3	4	5	3	44				1243	6952;7917;9023;19722;22528;26623	True;True;True;True;True;True	7080;8061;9185;20177;23038;27217	87488;87489;87490;87491;87492;87493;87494;87495;87496;87497;87498;87499;99534;99535;99536;99537;99538;99539;99540;99541;99542;99543;99544;99545;99546;99547;99548;99549;99550;113184;113185;113186;113187;113188;113189;113190;113191;113192;113193;247667;247668;247669;247670;247671;247672;247673;247674;247675;247676;247677;247678;281730;281731;281732;281733;281734;281735;281736;281737;281738;281739;333325;333326;333327;333328;333329;333330;333331;333332;333333;333334;333335;333336	61964;61965;61966;61967;61968;61969;61970;61971;61972;61973;70378;70379;70380;70381;70382;70383;70384;80071;80072;80073;80074;80075;80076;80077;80078;173808;173809;173810;173811;173812;173813;173814;173815;196816;233443;233444;233445;233446;233447;233448;233449;233450;233451;233452;233453;233454	61965;70383;80074;173808;196816;233452
P38162	P38162	4	4	4	Uncharacterized protein YBL107C		>sp|P38162|YBK7_YEAST Mitochondrial intermembrane space protein MIC23 OS=Saccharomyces cerevisiae (strain ATCC 204508 / S288c) GN=MIC23 PE=1 SV=1	1	4	4	4	3	4	3	4	2	3	2	2	4	1	2	2	3	4	3	4	2	3	2	2	4	1	2	2	3	4	3	4	2	3	2	2	4	1	2	2	20.4	20.4	20.4	22.965	196	196	0	By MS/MS	By MS/MS	By MS/MS	By MS/MS	By MS/MS	By matching	By MS/MS	By MS/MS	By MS/MS	By MS/MS	By MS/MS	By matching	15.3	20.4	16.8	20.4	9.2	14.3	10.7	11.7	20.4	5.1	11.7	10.7	181170000	15363000	27062000	13303000	25000000	11188000	14350000	9793800	12748000	22277000	8875100	10177000	11035000	14647000	14591000	15095000	16020000	17508000	14841000	15766000	18726000	15109000	0	17491000	18340000	1	2	1	1	1	0	1	1	1	1	1	0	11				1244	2375;4757;19069;19569	True;True;True;True	2438;4854;19518;20023	30815;30816;30817;30818;30819;30820;30821;60130;60131;60132;60133;60134;60135;239537;239538;239539;239540;239541;239542;239543;239544;245713;245714;245715;245716;245717;245718;245719;245720;245721;245722;245723	22153;22154;22155;22156;42615;42616;168339;168340;168341;168342;172505	22155;42615;168341;172505
P38164	P38164	5	5	5	SEH-associated protein 4	SEA4	>sp|P38164|SEA4_YEAST SEH-associated protein 4 OS=Saccharomyces cerevisiae (strain ATCC 204508 / S288c) GN=SEA4 PE=1 SV=2	1	5	5	5	3	4	5	3	5	4	4	5	3	3	3	4	3	4	5	3	5	4	4	5	3	3	3	4	3	4	5	3	5	4	4	5	3	3	3	4	6.6	6.6	6.6	117.63	1038	1038	0	By matching	By MS/MS	By MS/MS	By MS/MS	By MS/MS	By MS/MS	By matching	By MS/MS	By matching	By matching	By matching	By MS/MS	3.9	5.4	6.6	3.9	6.6	5.4	5.4	6.6	3.9	4.1	4.1	5.4	280630000	26098000	33311000	27832000	21519000	32681000	21680000	25273000	28029000	14572000	17874000	15145000	16613000	28526000	28129000	21884000	28418000	23995000	25011000	27239000	24691000	18111000	28110000	20158000	20388000	0	3	3	0	1	0	0	3	0	0	0	1	11				1245	128;3876;7079;7080;25322	True;True;True;True;True	129;3961;7207;7208;25893	1541;1542;1543;1544;1545;1546;1547;1548;1549;1550;1551;1552;49325;49326;49327;49328;49329;49330;49331;49332;49333;89066;89067;89068;89069;89070;89071;89072;89073;89074;89075;89076;89077;89078;89079;89080;89081;89082;89083;316753;316754;316755;316756;316757;316758;316759	1155;1156;1157;1158;35101;35102;35103;63006;63007;63008;63009;63010;221740;221741	1155;35101;63008;63010;221741
P38165	P38165	2	2	2	Retrograde regulation protein 3	RTG3	>sp|P38165|RTG3_YEAST Retrograde regulation protein 3 OS=Saccharomyces cerevisiae (strain ATCC 204508 / S288c) GN=RTG3 PE=1 SV=2	1	2	2	2	2	1	0	1	1	1	2	0	1	0	1	0	2	1	0	1	1	1	2	0	1	0	1	0	2	1	0	1	1	1	2	0	1	0	1	0	5.3	5.3	5.3	54.139	486	486	0.0060819	By matching	By matching	By matching	By matching	By MS/MS	By matching	By matching	By matching	By matching	By matching	By MS/MS	By matching	5.3	2.7	0	2.7	2.7	2.7	5.3	0	2.7	0	2.7	0	78839000	10256000	9481500	0	7292200	9759600	12202000	12807000	0	11326000	0	5714600	0	10385000	0	0	0	0	0	15195000	0	0	0	0	0	0	0	0	0	1	0	0	0	0	0	1	0	2				1246	1235;22846	True;True	1273;23369	16108;16109;16110;16111;16112;16113;285718;285719;285720;285721	11855;199502	11855;199502
P38166	P38166	2	2	2	Protein transport protein SFT2	SFT2	>sp|P38166|SFT2_YEAST Protein transport protein SFT2 OS=Saccharomyces cerevisiae (strain ATCC 204508 / S288c) GN=SFT2 PE=1 SV=1	1	2	2	2	2	2	2	2	2	2	2	2	2	2	2	2	2	2	2	2	2	2	2	2	2	2	2	2	2	2	2	2	2	2	2	2	2	2	2	2	11.2	11.2	11.2	24.274	215	215	0	By MS/MS	By matching	By MS/MS	By MS/MS	By MS/MS	By MS/MS	By MS/MS	By MS/MS	By MS/MS	By MS/MS	By MS/MS	By MS/MS	11.2	11.2	11.2	11.2	11.2	11.2	11.2	11.2	11.2	11.2	11.2	11.2	468630000	40994000	54314000	36053000	38410000	43089000	36614000	31007000	35879000	39255000	35742000	45161000	32118000	39231000	46917000	45602000	42268000	41471000	43160000	35692000	32151000	40933000	43424000	43786000	37853000	2	0	1	2	2	1	1	2	2	1	1	1	16				1247	1471;19712	True;True	1519;20167	19194;19195;19196;19197;19198;19199;19200;19201;19202;19203;19204;19205;247552;247553;247554;247555;247556;247557;247558;247559;247560;247561;247562;247563	14056;14057;14058;14059;14060;14061;14062;14063;14064;14065;14066;173748;173749;173750;173751;173752	14057;173749
P38167	P38167	6	6	6	Protein ECM21	ECM21	>sp|P38167|ECM21_YEAST Protein ECM21 OS=Saccharomyces cerevisiae (strain ATCC 204508 / S288c) GN=ECM21 PE=1 SV=2	1	6	6	6	3	2	2	3	2	2	4	3	1	4	3	1	3	2	2	3	2	2	4	3	1	4	3	1	3	2	2	3	2	2	4	3	1	4	3	1	5.6	5.6	5.6	123.61	1117	1117	0	By MS/MS	By MS/MS	By MS/MS	By MS/MS	By MS/MS	By MS/MS	By MS/MS	By MS/MS	By MS/MS	By MS/MS	By MS/MS	By MS/MS	3	2	2.1	3	2.1	2	3.9	2.8	1.1	3.9	3	1.1	917610000	22044000	16573000	15092000	16483000	12938000	10126000	20210000	746900000	8960800	19797000	20640000	7839300	21467000	16619000	26801000	18920000	15740000	0	16041000	0	0	20435000	20576000	0	2	1	1	1	1	1	1	2	1	1	1	1	14				1248	8902;13570;14460;22403;22872;28722	True;True;True;True;True;True	9062;13825;14731;22912;23396;29375	111596;170977;170978;170979;170980;170981;170982;170983;170984;170985;170986;170987;170988;182220;182221;182222;182223;182224;182225;280285;280286;280287;280288;280289;280290;285983;359994;359995;359996;359997	78973;120702;120703;120704;120705;120706;120707;120708;120709;120710;120711;120712;128606;195852;195853;199650;251959;251960	78973;120703;128606;195852;199650;251959
P38169	P38169	8	8	8	Kynurenine 3-monooxygenase	BNA4	>sp|P38169|KMO_YEAST Kynurenine 3-monooxygenase OS=Saccharomyces cerevisiae (strain ATCC 204508 / S288c) GN=BNA4 PE=1 SV=1	1	8	8	8	7	7	6	7	6	6	8	7	4	7	7	5	7	7	6	7	6	6	8	7	4	7	7	5	7	7	6	7	6	6	8	7	4	7	7	5	20.9	20.9	20.9	52.429	460	460	0	By MS/MS	By MS/MS	By MS/MS	By MS/MS	By MS/MS	By MS/MS	By MS/MS	By MS/MS	By MS/MS	By MS/MS	By MS/MS	By MS/MS	18.7	18.7	16.5	18.7	15	16.1	20.9	18.7	10.7	18.7	18.7	12.2	979070000	89002000	110680000	67525000	87197000	103300000	47947000	99010000	109870000	43308000	93964000	94829000	32446000	80482000	88455000	87106000	90021000	89915000	89205000	94206000	86457000	69568000	94683000	89364000	72766000	4	1	3	3	4	3	5	3	1	2	1	2	32				1249	496;3424;3616;5808;10929;12818;21265;22810	True;True;True;True;True;True;True;True	506;3501;3697;5926;11128;13062;21745;23333	6290;6291;6292;6293;6294;6295;6296;6297;6298;6299;6300;43775;46031;46032;46033;46034;46035;46036;46037;46038;46039;46040;73174;73175;73176;73177;73178;73179;73180;73181;73182;73183;73184;137646;137647;137648;137649;137650;137651;137652;137653;137654;137655;137656;137657;161673;161674;161675;161676;161677;161678;161679;161680;161681;161682;266724;266725;266726;266727;266728;266729;266730;266731;266732;266733;285285;285286;285287;285288;285289;285290;285291;285292;285293;285294;285295;285296	4776;4777;4778;31269;32792;32793;32794;51694;51695;97730;97731;97732;97733;97734;97735;114148;114149;186737;186738;186739;186740;186741;186742;199204;199205;199206;199207;199208;199209;199210;199211;199212;199213;199214;199215	4778;31269;32793;51694;97735;114148;186742;199211
P38174	P38174	14	14	14	Methionine aminopeptidase 2	MAP2	>sp|P38174|MAP2_YEAST Methionine aminopeptidase 2 OS=Saccharomyces cerevisiae (strain ATCC 204508 / S288c) GN=MAP2 PE=1 SV=4	1	14	14	14	14	14	12	13	14	13	12	13	12	13	14	13	14	14	12	13	14	13	12	13	12	13	14	13	14	14	12	13	14	13	12	13	12	13	14	13	36.8	36.8	36.8	47.518	421	421	0	By MS/MS	By MS/MS	By MS/MS	By MS/MS	By MS/MS	By MS/MS	By MS/MS	By MS/MS	By MS/MS	By MS/MS	By MS/MS	By MS/MS	36.8	36.8	32.5	33	36.8	33.5	29.7	35.9	33.7	33.5	36.8	35.9	5340900000	526800000	561170000	394340000	427090000	525620000	432360000	323830000	464350000	421490000	305790000	489720000	468340000	464490000	434850000	475050000	488070000	426600000	467160000	412120000	441920000	456520000	428640000	472840000	494960000	11	11	11	8	10	9	10	9	12	7	10	10	118				1250	210;2549;4247;5319;9393;10145;14527;17244;17654;20483;23223;23691;28181;28596	True;True;True;True;True;True;True;True;True;True;True;True;True;True	212;2615;4339;5425;9569;10334;14798;17659;18076;20944;23750;23751;24230;28817;29242	2482;2483;2484;2485;2486;2487;2488;2489;2490;2491;2492;2493;32933;32934;32935;32936;32937;32938;32939;32940;32941;32942;32943;32944;53930;53931;53932;53933;53934;53935;53936;53937;53938;53939;53940;53941;67066;67067;67068;67069;67070;67071;67072;67073;67074;67075;118086;118087;118088;118089;118090;118091;118092;118093;118094;127550;127551;127552;127553;127554;127555;127556;127557;127558;127559;127560;127561;183009;183010;183011;183012;183013;183014;183015;183016;183017;183018;183019;183020;217208;217209;217210;217211;217212;217213;217214;217215;217216;217217;217218;222329;222330;222331;222332;222333;222334;222335;222336;222337;222338;222339;222340;222341;222342;222343;222344;222345;222346;222347;257205;257206;257207;257208;257209;257210;257211;257212;257213;257214;257215;257216;290241;290242;290243;290244;290245;290246;290247;290248;290249;290250;290251;290252;290253;290254;290255;290256;290257;290258;290259;290260;290261;290262;290263;290264;296349;296350;296351;296352;296353;296354;296355;296356;353338;353339;353340;353341;353342;353343;353344;353345;353346;353347;353348;353349;358369;358370;358371;358372;358373;358374;358375;358376;358377;358378;358379	1857;1858;1859;1860;1861;1862;23693;23694;23695;23696;23697;23698;23699;23700;23701;38409;38410;38411;38412;47511;47512;47513;47514;47515;47516;47517;47518;47519;47520;83741;83742;83743;83744;83745;83746;83747;90571;90572;90573;90574;90575;90576;90577;90578;90579;90580;90581;129147;129148;129149;129150;129151;129152;129153;129154;129155;129156;129157;129158;153049;153050;153051;153052;153053;153054;153055;153056;153057;153058;153059;156561;156562;156563;156564;156565;156566;156567;156568;156569;156570;156571;156572;156573;156574;180084;180085;180086;180087;180088;180089;180090;180091;180092;180093;180094;180095;202903;202904;202905;202906;202907;202908;202909;202910;202911;202912;202913;202914;202915;202916;202917;202918;202919;202920;202921;202922;202923;207363;207364;207365;247561;247562;247563;247564;247565;247566;247567;247568;247569;247570;247571;247572;250873;250874;250875	1861;23693;38409;47517;83743;90577;129154;153054;156572;180088;202918;207365;247570;250875
P38175	P38175	2	2	2	37S ribosomal protein MRP21, mitochondrial	MRP21	>sp|P38175|RT21_YEAST 37S ribosomal protein MRP21, mitochondrial OS=Saccharomyces cerevisiae (strain ATCC 204508 / S288c) GN=MRP21 PE=1 SV=1	1	2	2	2	1	0	0	1	1	0	2	0	1	2	1	2	1	0	0	1	1	0	2	0	1	2	1	2	1	0	0	1	1	0	2	0	1	2	1	2	11.3	11.3	11.3	20.394	177	177	0.0097057	By matching	By matching	By matching	By matching	By MS/MS	By matching	By matching	By matching	By MS/MS	By MS/MS	By matching	By MS/MS	5.1	0	0	6.2	6.2	0	11.3	0	6.2	11.3	5.1	11.3	76722000	4762000	0	0	13888000	11219000	0	14368000	0	9190300	10999000	2414200	9880600	0	0	0	0	0	0	16903000	0	0	10645000	0	14838000	0	0	0	0	1	0	0	0	0	0	0	1	2				1251	11103;22485	True;True	11311;22994	139772;139773;139774;139775;139776;139777;281173;281174;281175;281176;281177	99167;99168;99169;196414	99168;196414
P38177	P38177	5	5	5	Uncharacterized protein YBL086C		>sp|P38177|YBI6_YEAST Uncharacterized protein YBL086C OS=Saccharomyces cerevisiae (strain ATCC 204508 / S288c) GN=YBL086C PE=1 SV=1	1	5	5	5	5	5	5	5	5	4	5	5	5	5	5	5	5	5	5	5	5	4	5	5	5	5	5	5	5	5	5	5	5	4	5	5	5	5	5	5	14.2	14.2	14.2	51.996	466	466	0	By MS/MS	By MS/MS	By MS/MS	By MS/MS	By MS/MS	By MS/MS	By MS/MS	By MS/MS	By MS/MS	By MS/MS	By MS/MS	By MS/MS	14.2	14.2	14.2	14.2	14.2	11.2	14.2	14.2	14.2	14.2	14.2	14.2	338230000	29250000	37327000	25801000	25177000	32153000	20855000	23304000	32109000	30666000	23848000	26999000	30741000	29069000	31750000	30295000	30385000	29207000	32368000	28612000	28581000	28976000	26644000	26241000	31826000	1	2	1	0	1	1	2	1	2	0	1	1	13				1252	1570;8408;14976;18721;25091	True;True;True;True;True	1620;8556;15268;19162;25658	20422;20423;20424;20425;20426;20427;20428;20429;20430;20431;20432;105508;105509;105510;105511;105512;105513;105514;105515;105516;105517;105518;105519;188449;188450;188451;188452;188453;188454;188455;188456;188457;188458;188459;188460;235139;235140;235141;235142;235143;235144;235145;235146;235147;235148;235149;235150;313779;313780;313781;313782;313783;313784;313785;313786;313787;313788;313789;313790	14870;74651;74652;74653;74654;74655;132928;132929;132930;132931;165175;165176;165177;165178;165179;165180;165181;219590	14870;74654;132928;165180;219590
P38181	P38181	16	16	16	Nucleoporin NUP170	NUP170	>sp|P38181|NU170_YEAST Nucleoporin NUP170 OS=Saccharomyces cerevisiae (strain ATCC 204508 / S288c) GN=NUP170 PE=1 SV=1	1	16	16	16	11	14	15	12	12	15	13	13	13	14	13	14	11	14	15	12	12	15	13	13	13	14	13	14	11	14	15	12	12	15	13	13	13	14	13	14	13.8	13.8	13.8	169.47	1502	1502	0	By MS/MS	By MS/MS	By MS/MS	By MS/MS	By MS/MS	By MS/MS	By MS/MS	By MS/MS	By MS/MS	By MS/MS	By MS/MS	By MS/MS	8.7	11.6	13.1	9.9	10.2	12.3	11.7	10.8	11.7	11.6	10.7	11.5	1247700000	75142000	139660000	92826000	87288000	113230000	115650000	87510000	111540000	107060000	88011000	115600000	114170000	103000000	106260000	111660000	108380000	111990000	117520000	112640000	102130000	101830000	108100000	106740000	120720000	3	6	8	3	3	5	5	4	4	5	5	3	54				1253	1545;1598;3745;5001;7230;7883;13459;17369;17375;19715;22492;22995;23022;24403;26950;27334	True;True;True;True;True;True;True;True;True;True;True;True;True;True;True;True	1595;1648;3827;5103;7362;8027;13711;17787;17793;20170;23001;23520;23547;24954;27550;27950	20147;20148;20149;20150;20151;20152;20153;20154;20155;20156;20157;20935;20936;20937;20938;20939;20940;20941;47667;47668;47669;47670;47671;63341;63342;63343;63344;63345;63346;63347;63348;63349;63350;63351;63352;90964;90965;90966;90967;90968;90969;90970;90971;90972;90973;90974;90975;99105;99106;99107;99108;99109;99110;99111;99112;99113;99114;169466;169467;169468;169469;169470;169471;169472;169473;169474;169475;169476;169477;218812;218813;218814;218815;218816;218817;218818;218819;218820;218821;218822;218877;218878;218879;218880;218881;218882;218883;218884;218885;218886;218887;218888;247585;247586;247587;247588;247589;247590;247591;247592;247593;247594;247595;281291;281292;281293;281294;281295;281296;281297;281298;281299;281300;281301;287389;287390;287661;287662;287663;287664;287665;287666;287667;287668;287669;287670;287671;287672;305123;305124;305125;305126;305127;305128;305129;305130;305131;305132;305133;305134;337407;337408;337409;337410;337411;337412;337413;337414;342646;342647;342648;342649;342650;342651;342652;342653;342654;342655;342656	14692;14693;14694;14695;14696;14697;14698;14699;14700;14701;14702;15288;15289;15290;33899;33900;33901;44950;64330;64331;64332;64333;70081;119600;119601;119602;154216;154217;154218;154219;154220;154221;154276;154277;154278;154279;154280;154281;154282;173769;173770;173771;196507;196508;196509;200590;200591;200788;200789;200790;200791;200792;200793;200794;200795;213499;213500;213501;213502;213503;236296;236297;236298;240160;240161;240162	14698;15288;33901;44950;64332;70081;119601;154220;154277;173771;196508;200591;200794;213501;236297;240160
P38187	P38187	5	5	5	Ubiquitin carboxyl-terminal hydrolase 13	UBP13	>sp|P38187|UBP13_YEAST Ubiquitin carboxyl-terminal hydrolase 13 OS=Saccharomyces cerevisiae (strain ATCC 204508 / S288c) GN=UBP13 PE=1 SV=3	1	5	5	5	5	4	4	3	3	2	2	2	1	1	3	3	5	4	4	3	3	2	2	2	1	1	3	3	5	4	4	3	3	2	2	2	1	1	3	3	8.4	8.4	8.4	83.855	747	747	0	By MS/MS	By MS/MS	By MS/MS	By MS/MS	By MS/MS	By MS/MS	By MS/MS	By matching	By MS/MS	By matching	By MS/MS	By matching	8.4	6.4	6.4	5	5.2	3.3	3.7	2.7	1.5	1.9	4.6	4.6	180750000	29974000	31121000	21791000	15312000	18054000	11747000	5313400	12700000	2790300	3054200	12723000	16166000	18825000	21304000	19812000	16143000	16615000	19846000	0	19619000	0	0	21721000	19323000	3	1	1	1	1	1	2	0	1	0	1	0	12				1254	5617;7754;8856;9690;26177	True;True;True;True;True	5733;7895;9016;9871;26766	70742;70743;70744;70745;70746;70747;70748;70749;70750;97434;97435;97436;97437;97438;97439;97440;110947;122023;122024;122025;122026;122027;122028;122029;122030;122031;327665;327666;327667;327668;327669;327670;327671	50069;68856;78462;86632;86633;86634;86635;86636;86637;86638;229457;229458	50069;68856;78462;86633;229457
P38193	P38193	4	4	4	Serine/threonine-protein phosphatase 4 regulatory subunit 2	PSY4	>sp|P38193|PP4R2_YEAST Serine/threonine-protein phosphatase 4 regulatory subunit 2 OS=Saccharomyces cerevisiae (strain ATCC 204508 / S288c) GN=PSY4 PE=1 SV=1	1	4	4	4	3	3	4	3	3	4	4	4	2	3	3	2	3	3	4	3	3	4	4	4	2	3	3	2	3	3	4	3	3	4	4	4	2	3	3	2	11.3	11.3	11.3	50.655	441	441	0	By MS/MS	By MS/MS	By MS/MS	By matching	By MS/MS	By MS/MS	By MS/MS	By MS/MS	By MS/MS	By MS/MS	By MS/MS	By MS/MS	7.3	7.3	11.3	7.3	7.3	11.3	11.3	11.3	5	7.3	7.3	5	241410000	18719000	23427000	19501000	19153000	17317000	21572000	22237000	24093000	15058000	26296000	18189000	15845000	18775000	20686000	20803000	22057000	15817000	21095000	22750000	18085000	20443000	34189000	18537000	25036000	2	2	1	0	1	1	1	2	1	1	2	1	15				1255	7077;7685;9873;16000	True;True;True;True	7205;7825;10059;16303	89050;89051;89052;89053;96568;96569;96570;96571;96572;96573;96574;96575;96576;96577;96578;96579;124320;124321;124322;124323;124324;124325;124326;124327;124328;124329;201165;201166;201167;201168;201169;201170;201171;201172;201173;201174;201175;201176	62995;68174;68175;68176;88328;88329;141865;141866;141867;141868;141869;141870;141871;141872;141873;141874;141875	62995;68175;88329;141868
P38197	P38197	11	11	11	UPF0001 protein YBL036C		>sp|P38197|YBD6_YEAST UPF0001 protein YBL036C OS=Saccharomyces cerevisiae (strain ATCC 204508 / S288c) GN=YBL036C PE=1 SV=1	1	11	11	11	11	11	10	11	11	11	11	11	11	11	10	11	11	11	10	11	11	11	11	11	11	11	10	11	11	11	10	11	11	11	11	11	11	11	10	11	45.9	45.9	45.9	29.123	257	257	0	By MS/MS	By MS/MS	By MS/MS	By MS/MS	By MS/MS	By MS/MS	By MS/MS	By MS/MS	By MS/MS	By MS/MS	By MS/MS	By MS/MS	45.9	45.9	41.6	45.9	45.9	45.9	45.9	45.9	45.9	45.9	41.6	45.9	6779000000	471120000	641030000	465260000	542440000	636180000	555170000	542810000	687600000	667330000	510200000	552590000	507280000	497720000	558020000	525470000	592150000	531370000	567410000	564660000	551370000	573610000	568290000	526520000	517430000	7	10	8	10	9	10	8	11	10	11	9	10	113				1256	2789;4685;7357;10463;10914;14357;18472;22565;24395;26515;26516	True;True;True;True;True;True;True;True;True;True;True	2856;4781;7490;10654;11112;14626;18909;23076;24946;27108;27109	35825;35826;35827;35828;35829;35830;35831;35832;35833;35834;35835;35836;59247;59248;59249;59250;59251;59252;59253;59254;59255;59256;59257;59258;92554;92555;92556;92557;92558;92559;92560;92561;92562;92563;92564;92565;131459;131460;131461;131462;131463;131464;131465;131466;131467;131468;131469;131470;131471;131472;131473;131474;131475;131476;131477;131478;131479;137421;137422;137423;137424;137425;137426;137427;137428;137429;137430;137431;137432;180945;180946;180947;180948;180949;180950;180951;180952;180953;180954;180955;180956;180957;180958;180959;180960;180961;180962;180963;180964;180965;180966;180967;232028;232029;232030;232031;232032;232033;232034;232035;232036;232037;232038;232039;282168;282169;282170;282171;282172;282173;282174;282175;282176;282177;282178;282179;305033;305034;305035;305036;305037;305038;305039;305040;305041;305042;331934;331935;331936;331937;331938;331939;331940;331941;331942;331943;331944;331945;331946;331947;331948;331949;331950;331951;331952;331953;331954;331955;331956;331957	25684;25685;25686;25687;25688;25689;25690;25691;25692;25693;25694;25695;42025;42026;42027;42028;42029;42030;42031;42032;42033;42034;42035;42036;65477;65478;65479;65480;65481;65482;65483;65484;65485;65486;65487;65488;65489;93311;93312;93313;93314;93315;93316;97578;97579;97580;97581;97582;97583;97584;97585;97586;97587;97588;127769;127770;127771;127772;127773;127774;127775;127776;127777;127778;127779;127780;127781;127782;127783;163052;163053;163054;163055;163056;163057;163058;163059;163060;163061;163062;197112;197113;197114;197115;197116;197117;197118;197119;197120;197121;213449;213450;232434;232435;232436;232437;232438;232439;232440;232441;232442;232443;232444;232445;232446;232447;232448;232449;232450;232451;232452;232453;232454;232455	25692;42035;65489;93314;97579;127778;163059;197114;213449;232435;232447
P38199	P38199	8	8	8	Heterogeneous nuclear rnp K-like protein 2	HEK2	>sp|P38199|HEK2_YEAST Heterogeneous nuclear rnp K-like protein 2 OS=Saccharomyces cerevisiae (strain ATCC 204508 / S288c) GN=HEK2 PE=1 SV=1	1	8	8	8	8	8	8	8	8	8	8	8	7	7	8	8	8	8	8	8	8	8	8	8	7	7	8	8	8	8	8	8	8	8	8	8	7	7	8	8	23.1	23.1	23.1	41.682	381	381	0	By MS/MS	By MS/MS	By MS/MS	By MS/MS	By MS/MS	By MS/MS	By MS/MS	By MS/MS	By MS/MS	By MS/MS	By MS/MS	By MS/MS	23.1	23.1	23.1	23.1	23.1	23.1	23.1	23.1	23.1	23.1	23.1	23.1	3882800000	325300000	388970000	290310000	314910000	404260000	280750000	290140000	364230000	330990000	301970000	323170000	267750000	314840000	326050000	350100000	353060000	398530000	331620000	306970000	336000000	365340000	376780000	305550000	312680000	5	7	7	6	8	6	7	7	6	4	6	5	74				1257	2733;2831;3373;11295;12542;13073;13992;22325	True;True;True;True;True;True;True;True	2800;2898;3449;11510;12779;13319;14257;22833	35084;35085;35086;35087;35088;35089;35090;35091;35092;35093;35094;35095;36402;36403;36404;36405;36406;36407;36408;36409;36410;36411;36412;36413;43039;43040;43041;43042;43043;43044;43045;43046;43047;43048;43049;142089;142090;142091;142092;142093;142094;142095;142096;142097;142098;142099;142100;158272;158273;158274;158275;158276;158277;158278;158279;158280;158281;158282;158283;164752;164753;164754;164755;164756;164757;164758;164759;164760;164761;164762;164763;176328;176329;176330;176331;176332;176333;176334;176335;176336;176337;176338;176339;176340;176341;176342;176343;176344;176345;176346;176347;176348;176349;176350;176351;279416;279417;279418;279419;279420;279421;279422;279423;279424;279425;279426;279427	25191;25192;25193;25194;25195;25196;26107;26108;26109;30713;30714;30715;30716;30717;30718;30719;30720;30721;30722;100824;100825;100826;100827;100828;100829;100830;100831;100832;100833;100834;100835;111774;111775;111776;111777;111778;111779;111780;111781;111782;111783;111784;111785;116127;116128;116129;116130;116131;116132;116133;116134;116135;124583;124584;124585;124586;124587;124588;124589;124590;124591;124592;124593;124594;124595;124596;124597;124598;124599;195264;195265;195266;195267;195268;195269;195270;195271	25192;26109;30721;100828;111783;116128;124583;195267
P38200	P38200	1	1	1	Mitotic spindle-associated protein SHE1	SHE1	>sp|P38200|SHE1_YEAST Mitotic spindle-associated protein SHE1 OS=Saccharomyces cerevisiae (strain ATCC 204508 / S288c) GN=SHE1 PE=1 SV=1	1	1	1	1	0	1	0	1	1	1	1	1	1	1	1	1	0	1	0	1	1	1	1	1	1	1	1	1	0	1	0	1	1	1	1	1	1	1	1	1	3.6	3.6	3.6	38.015	338	338	0.00034235	By matching	By MS/MS	By matching	By matching	By matching	By matching	By MS/MS	By MS/MS	By MS/MS	By matching	By MS/MS	By MS/MS	0	3.6	0	3.6	3.6	3.6	3.6	3.6	3.6	3.6	3.6	3.6	33085000	0	3565300	0	1973900	3645500	3325600	2264600	4204500	4208600	2504800	3293300	4098400	0	0	0	0	0	0	0	0	0	0	0	4507500	0	1	0	0	0	0	0	1	1	0	1	1	5				1258	24342	TRUE	24892	304389;304390;304391;304392;304393;304394;304395;304396;304397;304398	212992;212993;212994;212995;212996;212997	212995
P38203	P38203	6	6	6	U6 snRNA-associated Sm-like protein LSm2	LSM2	>sp|P38203|LSM2_YEAST U6 snRNA-associated Sm-like protein LSm2 OS=Saccharomyces cerevisiae (strain ATCC 204508 / S288c) GN=LSM2 PE=1 SV=1	1	6	6	6	6	5	6	6	5	6	6	5	5	5	6	5	6	5	6	6	5	6	6	5	5	5	6	5	6	5	6	6	5	6	6	5	5	5	6	5	60	60	60	11.163	95	95	0	By MS/MS	By MS/MS	By MS/MS	By MS/MS	By MS/MS	By MS/MS	By MS/MS	By MS/MS	By MS/MS	By MS/MS	By MS/MS	By MS/MS	60	47.4	60	60	47.4	60	60	60	60	47.4	60	47.4	2457900000	210330000	239390000	190290000	161530000	214470000	196780000	176430000	239090000	215870000	198910000	228420000	186400000	187480000	207880000	203770000	206950000	188850000	217150000	203850000	263840000	230340000	257330000	202820000	204340000	1	5	2	3	3	3	2	3	3	1	3	2	31				1259	9128;12960;16503;17941;17942;24094	True;True;True;True;True;True	9291;13206;16852;16853;18373;18374;24639	114526;114527;114528;114529;114530;114531;114532;114533;114534;114535;114536;114537;163341;163342;163343;163344;163345;163346;163347;163348;163349;163350;163351;163352;207656;207657;207658;207659;207660;207661;207662;207663;207664;207665;207666;207667;207668;207669;207670;225744;225745;225746;225747;225748;225749;225750;225751;225752;225753;225754;225755;225756;225757;225758;225759;225760;225761;225762;225763;225764;225765;225766;225767;225768;225769;225770;225771;225772;225773;225774;225775;225776;225777;301277;301278;301279;301280;301281;301282;301283;301284	80999;81000;81001;81002;81003;81004;81005;115198;115199;115200;115201;115202;115203;146326;146327;146328;158783;158784;158785;158786;158787;158788;158789;158790;158791;158792;158793;158794;158795;158796;158797;158798;210806	81003;115199;146326;158783;158794;210806	458	1
P38205	P38205	34	34	34	Multisite-specific tRNA:(cytosine-C(5))-methyltransferase	NCL1	>sp|P38205|NCL1_YEAST Multisite-specific tRNA:(cytosine-C(5))-methyltransferase OS=Saccharomyces cerevisiae (strain ATCC 204508 / S288c) GN=NCL1 PE=1 SV=1	1	34	34	34	34	34	34	34	34	33	33	34	34	32	34	34	34	34	34	34	34	33	33	34	34	32	34	34	34	34	34	34	34	33	33	34	34	32	34	34	52.5	52.5	52.5	77.878	684	684	0	By MS/MS	By MS/MS	By MS/MS	By MS/MS	By MS/MS	By MS/MS	By MS/MS	By MS/MS	By MS/MS	By MS/MS	By MS/MS	By MS/MS	52.5	52.5	52.5	52.5	52.5	50.6	50.7	52.5	52.5	48.8	52.5	52.5	19124000000	1770100000	2085400000	1354100000	1588000000	1797000000	1382100000	1338400000	1708600000	1792500000	1342700000	1613000000	1352500000	1710400000	1740100000	1651400000	1830100000	1653100000	1640300000	1562600000	1556500000	1570900000	1832500000	1671900000	1610400000	28	34	26	24	31	24	25	26	28	26	26	25	323				1260	1803;2256;2499;3816;3817;3974;3975;4492;5521;7153;7234;7940;9407;9557;9567;10258;10730;10788;10789;11467;11918;15478;15482;15898;16058;17454;18584;20714;23142;23213;23856;23857;25372;27193	True;True;True;True;True;True;True;True;True;True;True;True;True;True;True;True;True;True;True;True;True;True;True;True;True;True;True;True;True;True;True;True;True;True	1856;2318;2565;3901;3902;4062;4063;4587;5636;7282;7366;8084;9584;9735;9745;10447;10924;10983;10984;11688;12143;15775;15779;16201;16361;17876;19023;21182;23668;23740;24397;24398;25943;27805	23537;23538;23539;23540;23541;23542;23543;23544;23545;23546;23547;29410;29411;29412;29413;29414;29415;29416;29417;29418;29419;29420;29421;32322;32323;32324;32325;32326;32327;32328;32329;32330;32331;32332;32333;32334;32335;32336;32337;32338;32339;32340;32341;32342;48578;48579;48580;48581;48582;48583;48584;48585;48586;48587;48588;48589;48590;48591;48592;48593;48594;48595;48596;48597;48598;48599;48600;48601;48602;48603;48604;48605;48606;48607;48608;48609;48610;48611;50524;50525;50526;50527;50528;50529;50530;50531;50532;50533;50534;50535;50536;50537;50538;50539;50540;50541;50542;50543;50544;50545;50546;50547;56941;56942;56943;56944;56945;56946;56947;56948;56949;56950;56951;56952;56953;56954;56955;69546;69547;69548;69549;69550;69551;69552;69553;69554;69555;69556;69557;90002;90003;90004;90005;90006;90007;90008;90009;90010;90011;91012;91013;91014;91015;91016;91017;91018;91019;91020;91021;91022;91023;99831;99832;99833;99834;99835;99836;99837;99838;99839;99840;99841;99842;118295;118296;118297;118298;118299;118300;118301;118302;118303;118304;118305;118306;120346;120347;120348;120349;120350;120351;120352;120353;120354;120355;120356;120357;120358;120359;120360;120361;120362;120363;120364;120365;120366;120367;120368;120369;120478;120479;120480;120481;120482;120483;120484;120485;120486;120487;120488;120489;120490;120491;120492;120493;120494;120495;120496;120497;128884;128885;128886;128887;128888;128889;128890;128891;128892;128893;128894;128895;135108;135109;135110;135111;135112;135113;135114;135115;135116;135117;135118;135119;135894;135895;135896;135897;135898;135899;135900;135901;135902;135903;135904;135905;135906;135907;135908;135909;135910;135911;135912;135913;135914;135915;135916;135917;144166;144167;144168;144169;144170;144171;144172;144173;144174;144175;144176;144177;149762;149763;149764;149765;149766;149767;149768;149769;149770;149771;149772;149773;194538;194539;194540;194541;194542;194543;194544;194545;194546;194547;194548;194549;194573;194574;194575;194576;194577;194578;194579;194580;194581;194582;194583;199843;199844;199845;199846;199847;199848;199849;199850;199851;199852;199853;199854;199855;199856;199857;199858;199859;199860;199861;199862;199863;199864;199865;199866;201837;201838;201839;201840;201841;201842;201843;201844;201845;201846;201847;201848;219923;219924;219925;219926;219927;219928;219929;219930;219931;219932;219933;219934;233461;233462;233463;233464;233465;233466;233467;233468;233469;233470;233471;233472;260174;260175;260176;260177;260178;260179;260180;260181;260182;260183;260184;260185;289163;289164;289165;289166;289167;289168;289169;289170;289171;289172;289173;289174;289175;289176;289177;289178;289179;289180;289181;289182;289183;289184;289185;289186;290118;290119;290120;290121;290122;290123;290124;290125;290126;290127;290128;290129;298431;298432;298433;298434;298435;298436;298437;298438;298439;298440;298441;298442;298443;298444;298445;298446;298447;298448;298449;298450;298451;298452;298453;298454;298455;298456;298457;298458;298459;298460;298461;317350;317351;317352;317353;317354;317355;317356;317357;317358;317359;317360;317361;340863;340864;340865;340866;340867;340868;340869;340870;340871;340872;340873;340874	17128;17129;17130;17131;21305;21306;21307;21308;21309;21310;21311;21312;21313;21314;23261;23262;23263;23264;23265;23266;23267;23268;23269;23270;23271;23272;23273;23274;23275;23276;23277;23278;23279;23280;23281;23282;23283;23284;34577;34578;34579;34580;34581;34582;34583;34584;34585;34586;34587;34588;34589;34590;34591;34592;34593;35908;35909;35910;35911;35912;35913;35914;35915;35916;35917;35918;35919;35920;35921;35922;35923;35924;35925;35926;35927;40472;40473;40474;40475;40476;40477;40478;49279;49280;49281;49282;49283;49284;49285;49286;49287;63678;63679;63680;63681;63682;63683;63684;63685;63686;64366;64367;64368;70585;70586;70587;70588;70589;70590;70591;70592;70593;70594;70595;70596;83879;83880;83881;83882;83883;83884;85450;85451;85452;85453;85454;85455;85456;85457;85458;85459;85460;85461;85462;85463;85464;85465;85466;85467;85468;85469;85470;85471;85472;85473;85543;85544;85545;85546;85547;85548;91502;91503;91504;91505;91506;91507;91508;91509;91510;91511;91512;96040;96041;96042;96043;96044;96045;96046;96047;96048;96049;96570;96571;96572;96573;96574;96575;96576;96577;96578;96579;96580;96581;96582;96583;96584;96585;96586;102240;102241;102242;102243;102244;102245;102246;106017;106018;106019;106020;106021;106022;106023;137301;137302;137303;137304;137305;137306;137307;137308;137309;137310;137311;137312;137320;140897;140898;140899;140900;140901;140902;140903;140904;140905;140906;140907;140908;140909;140910;140911;140912;140913;140914;140915;140916;140917;142348;142349;142350;142351;142352;142353;142354;142355;142356;142357;142358;142359;155001;155002;155003;155004;155005;155006;164069;164070;164071;164072;164073;182241;182242;182243;182244;182245;182246;182247;182248;182249;182250;182251;201958;201959;201960;201961;201962;201963;201964;201965;201966;201967;201968;201969;201970;201971;201972;201973;201974;201975;201976;201977;201978;201979;201980;202801;202802;202803;202804;202805;202806;202807;202808;202809;202810;202811;202812;208851;208852;208853;208854;208855;208856;208857;208858;208859;208860;208861;208862;208863;208864;208865;208866;208867;208868;208869;208870;208871;208872;208873;208874;208875;208876;208877;208878;208879;222134;238897;238898;238899;238900;238901;238902;238903;238904;238905	17128;21312;23283;34578;34591;35914;35927;40473;49279;63678;64368;70593;83882;85453;85545;91503;96040;96578;96586;102243;106017;137307;137320;140910;142354;155003;164073;182242;201971;202812;208857;208872;222134;238904
P38206	P38206	2	2	2	Oligosaccharide translocation protein RFT1	RFT1	>sp|P38206|RFT1_YEAST Oligosaccharide translocation protein RFT1 OS=Saccharomyces cerevisiae (strain ATCC 204508 / S288c) GN=RFT1 PE=1 SV=1	1	2	2	2	1	1	2	1	1	1	1	1	2	1	1	1	1	1	2	1	1	1	1	1	2	1	1	1	1	1	2	1	1	1	1	1	2	1	1	1	3.8	3.8	3.8	66.21	574	574	0	By matching	By MS/MS	By MS/MS	By MS/MS	By MS/MS	By matching	By MS/MS	By MS/MS	By matching	By matching	By MS/MS	By matching	2.4	2.4	3.8	2.4	2.4	2.4	2.4	2.4	3.8	2.4	2.4	1.4	152000000	9246600	9950800	30340000	7964700	12105000	11542000	7416700	9494400	36531000	4614600	12131000	661470	0	0	36184000	0	0	0	0	0	34043000	0	0	0	0	1	2	1	1	0	1	0	0	0	1	0	7				1261	14454;18281	True;True	14724;18717	182146;182147;182148;229867;229868;229869;229870;229871;229872;229873;229874;229875;229876;229877	128566;161518;161519;161520;161521;161522;161523;161524	128566;161518
P38208	P38208	1	1	1	Ribonucleases P/MRP protein subunit POP8	POP8	>sp|P38208|POP8_YEAST Ribonucleases P/MRP protein subunit POP8 OS=Saccharomyces cerevisiae (strain ATCC 204508 / S288c) GN=POP8 PE=1 SV=1	1	1	1	1	1	1	1	1	1	1	1	1	1	1	1	1	1	1	1	1	1	1	1	1	1	1	1	1	1	1	1	1	1	1	1	1	1	1	1	1	7.5	7.5	7.5	15.512	133	133	0.0016656	By matching	By MS/MS	By MS/MS	By MS/MS	By MS/MS	By matching	By matching	By MS/MS	By MS/MS	By MS/MS	By MS/MS	By MS/MS	7.5	7.5	7.5	7.5	7.5	7.5	7.5	7.5	7.5	7.5	7.5	7.5	52059000	3234600	5758400	4824400	2185300	8304900	5695000	2064000	4295300	5596300	2045800	4191200	3863500	0	0	0	0	0	0	0	0	0	0	0	4249100	0	1	1	1	1	0	0	1	1	1	1	1	9				1262	26297	TRUE	26887	329110;329111;329112;329113;329114;329115;329116;329117;329118;329119;329120;329121	230441;230442;230443;230444;230445;230446;230447;230448;230449	230442
P38213	P38213	2	2	2	Protein DSF2	DSF2	>sp|P38213|DSF2_YEAST Protein DSF2 OS=Saccharomyces cerevisiae (strain ATCC 204508 / S288c) GN=DSF2 PE=1 SV=2	1	2	2	2	1	1	1	1	1	1	1	1	1	1	1	1	1	1	1	1	1	1	1	1	1	1	1	1	1	1	1	1	1	1	1	1	1	1	1	1	2	2	2	82.335	736	736	0.0051646	By matching	By MS/MS	By MS/MS	By MS/MS	By MS/MS	By matching	By MS/MS	By MS/MS	By MS/MS	By MS/MS	By MS/MS	By MS/MS	1	1	1	1	1	1	1	1	1	1	1	1.1	129530000	12468000	12484000	10931000	6563500	11688000	11844000	8867500	16375000	11122000	6456400	11056000	9671600	0	0	0	0	0	0	0	0	0	0	11161000	0	0	1	1	1	1	0	1	1	1	1	1	1	10				1263	21624;24513	True;True	22113;25066	271146;306587;306588;306589;306590;306591;306592;306593;306594;306595;306596;306597	189769;214525;214526;214527;214528;214529;214530;214531;214532;214533	189769;214526
P38216	P38216	1	1	1	Uncharacterized protein YBR016W		>sp|P38216|YBM6_YEAST Uncharacterized protein YBR016W OS=Saccharomyces cerevisiae (strain ATCC 204508 / S288c) GN=YBR016W PE=1 SV=1	1	1	1	1	0	1	0	0	0	0	0	0	0	0	0	0	0	1	0	0	0	0	0	0	0	0	0	0	0	1	0	0	0	0	0	0	0	0	0	0	10.2	10.2	10.2	14.617	128	128	0.0069863	By matching	By MS/MS	By matching	By matching	By matching	By matching	By matching	By matching	By matching	By matching	By matching	By matching	0	10.2	0	0	0	0	0	0	0	0	0	0	23553000	0	23553000	0	0	0	0	0	0	0	0	0	0	0	20872000	0	0	0	0	0	0	0	0	0	0	0	1	0	0	0	0	0	0	0	0	0	0	1				1264	20548	TRUE	21010	258011	180683	180683
P38217	P38217	12	12	12	Importin subunit beta-2	KAP104	>sp|P38217|IMB2_YEAST Importin subunit beta-2 OS=Saccharomyces cerevisiae (strain ATCC 204508 / S288c) GN=KAP104 PE=1 SV=1	1	12	12	12	10	11	11	12	11	10	11	11	11	10	11	11	10	11	11	12	11	10	11	11	11	10	11	11	10	11	11	12	11	10	11	11	11	10	11	11	15	15	15	103.68	918	918	0	By MS/MS	By MS/MS	By MS/MS	By MS/MS	By MS/MS	By MS/MS	By MS/MS	By MS/MS	By MS/MS	By MS/MS	By MS/MS	By MS/MS	12.9	14.2	14.2	15	14.2	13	13.7	14.2	14.2	12.9	14.2	14.2	2862300000	248090000	300720000	201160000	261600000	279520000	173570000	223240000	247730000	235090000	214170000	246540000	230850000	261050000	274170000	243630000	279720000	258630000	247880000	239710000	219320000	235920000	282860000	247450000	221520000	6	7	5	8	7	5	6	7	5	5	6	4	71				1265	1716;3167;7178;9987;10790;11114;16408;16732;17740;18258;21231;22276	True;True;True;True;True;True;True;True;True;True;True;True	1768;3238;7310;10176;10985;11323;16740;17121;18162;18694;21711;22784	22483;22484;40524;40525;40526;40527;40528;40529;40530;40531;40532;40533;40534;40535;90340;90341;90342;90343;90344;90345;90346;90347;90348;90349;90350;90351;125748;125749;125750;125751;125752;125753;125754;125755;125756;125757;125758;125759;135918;135919;135920;135921;135922;135923;135924;135925;135926;135927;135928;135929;139928;139929;139930;139931;139932;139933;139934;139935;139936;139937;139938;139939;206272;206273;206274;206275;206276;206277;206278;206279;206280;206281;206282;206283;210843;210844;210845;210846;210847;210848;210849;210850;210851;210852;210853;210854;223264;223265;223266;223267;223268;223269;223270;223271;223272;223273;223274;223275;229593;229594;229595;229596;229597;229598;229599;229600;229601;229602;229603;266334;266335;266336;266337;266338;266339;266340;266341;266342;278849;278850;278851;278852;278853;278854;278855;278856;278857;278858;278859;278860	16367;16368;29141;29142;29143;29144;29145;29146;29147;29148;63886;63887;63888;63889;63890;63891;63892;63893;63894;63895;89300;89301;89302;89303;89304;89305;89306;89307;89308;89309;89310;89311;96587;99265;99266;99267;99268;99269;99270;99271;99272;99273;145452;145453;145454;145455;145456;145457;145458;145459;145460;145461;145462;145463;148502;157189;157190;157191;161357;186466;186467;186468;186469;186470;186471;186472;194868;194869;194870;194871;194872;194873;194874;194875;194876	16368;29141;63890;89302;96587;99269;145453;148502;157191;161357;186470;194869
P38219	P38219	25	25	25	Obg-like ATPase 1	OLA1	>sp|P38219|OLA1_YEAST Obg-like ATPase 1 OS=Saccharomyces cerevisiae (strain ATCC 204508 / S288c) GN=OLA1 PE=1 SV=1	1	25	25	25	24	25	24	25	24	25	25	24	24	25	25	25	24	25	24	25	24	25	25	24	24	25	25	25	24	25	24	25	24	25	25	24	24	25	25	25	69	69	69	44.174	394	394	0	By MS/MS	By MS/MS	By MS/MS	By MS/MS	By MS/MS	By MS/MS	By MS/MS	By MS/MS	By MS/MS	By MS/MS	By MS/MS	By MS/MS	66.5	69	66.5	69	66.5	69	69	68.8	63.2	69	69	69	77410000000	6489300000	7609200000	5801600000	6461600000	6781400000	6119800000	5800400000	6925000000	6909200000	5630600000	6521100000	6360900000	6736100000	6484200000	6908300000	7076500000	6726900000	7055300000	6957100000	6575000000	6778800000	6067900000	6482400000	7153000000	27	29	26	24	31	26	32	28	30	29	29	26	337				1266	571;1428;2196;2329;3033;3223;4185;6025;7881;12271;12777;12932;14017;14173;15138;15330;15331;18676;20166;22557;22747;23159;25109;25969;26134	True;True;True;True;True;True;True;True;True;True;True;True;True;True;True;True;True;True;True;True;True;True;True;True;True	583;1472;1473;2258;2392;3103;3296;4277;6144;8025;12502;13021;13178;14282;14439;15431;15625;15626;19116;20624;23068;23263;23685;25677;26553;26723	7242;7243;7244;7245;7246;7247;7248;7249;7250;7251;7252;7253;18599;18600;18601;18602;18603;18604;18605;18606;18607;18608;18609;18610;18611;18612;18613;18614;18615;28642;28643;28644;28645;28646;28647;28648;28649;28650;28651;28652;28653;28654;28655;28656;28657;28658;28659;28660;28661;28662;28663;28664;28665;30245;30246;30247;30248;30249;30250;30251;30252;30253;30254;30255;30256;30257;30258;30259;30260;30261;30262;30263;30264;30265;30266;30267;30268;30269;30270;30271;30272;30273;30274;30275;30276;30277;30278;30279;30280;30281;30282;30283;30284;30285;30286;30287;30288;30289;30290;30291;30292;38865;38866;38867;38868;38869;38870;38871;38872;38873;38874;38875;38876;41173;41174;41175;41176;41177;41178;41179;41180;41181;41182;41183;41184;53214;53215;53216;53217;53218;53219;53220;53221;53222;53223;53224;53225;75745;75746;75747;75748;75749;75750;75751;75752;75753;75754;75755;75756;99057;99058;99059;99060;99061;99062;99063;99064;99065;99066;99067;99068;99069;99070;99071;99072;99073;99074;99075;99076;99077;99078;99079;99080;154398;154399;154400;154401;154402;154403;154404;154405;154406;154407;154408;154409;161156;161157;161158;161159;161160;161161;161162;161163;161164;161165;161166;161167;161168;161169;161170;161171;161172;161173;161174;161175;161176;161177;161178;161179;163014;163015;163016;163017;163018;163019;163020;163021;163022;163023;163024;163025;163026;163027;163028;163029;163030;163031;163032;176635;176636;176637;176638;176639;176640;176641;176642;176643;176644;176645;176646;176647;176648;176649;176650;176651;176652;176653;176654;178641;178642;178643;178644;178645;178646;178647;178648;178649;178650;178651;178652;190347;190348;190349;190350;190351;190352;190353;190354;190355;190356;190357;190358;192802;192803;192804;192805;192806;192807;192808;192809;192810;192811;192812;192813;192814;192815;192816;192817;192818;192819;192820;192821;192822;192823;192824;192825;192826;192827;192828;234596;234597;234598;234599;234600;234601;234602;234603;234604;234605;234606;234607;252977;252978;252979;252980;252981;252982;252983;252984;252985;252986;252987;252988;282051;282052;282053;282054;282055;282056;282057;282058;282059;282060;282061;282062;284346;284347;284348;284349;284350;284351;284352;284353;284354;289426;289427;289428;289429;289430;289431;289432;289433;289434;289435;289436;289437;289438;289439;289440;289441;289442;289443;289444;289445;289446;289447;289448;289449;313996;313997;313998;313999;314000;314001;314002;314003;314004;314005;314006;314007;314008;314009;314010;314011;314012;314013;314014;314015;314016;314017;314018;314019;324958;324959;324960;324961;324962;324963;324964;324965;324966;324967;324968;324969;327075;327076;327077;327078;327079;327080;327081;327082;327083;327084;327085;327086;327087;327088;327089;327090;327091;327092;327093;327094;327095;327096;327097;327098	5493;5494;5495;5496;5497;5498;5499;5500;5501;5502;5503;5504;13593;13594;13595;13596;13597;13598;13599;13600;20778;20779;20780;20781;20782;20783;20784;20785;20786;20787;20788;20789;20790;20791;20792;20793;20794;21820;21821;21822;21823;21824;21825;21826;21827;21828;21829;21830;21831;21832;21833;21834;21835;21836;21837;21838;21839;21840;21841;21842;21843;21844;21845;21846;21847;21848;21849;21850;21851;21852;21853;27869;27870;27871;27872;27873;27874;27875;27876;27877;27878;27879;27880;29576;29577;29578;29579;29580;29581;29582;37830;37831;37832;37833;37834;37835;37836;37837;37838;37839;37840;37841;53507;70044;70045;70046;70047;70048;70049;70050;70051;70052;70053;70054;70055;70056;109199;109200;109201;109202;109203;109204;109205;109206;109207;109208;109209;113790;113791;113792;113793;113794;113795;113796;113797;113798;113799;113800;113801;113802;113803;113804;113805;113806;113807;113808;113809;115029;115030;115031;115032;124783;124784;124785;124786;124787;126225;126226;126227;126228;126229;126230;126231;126232;126233;126234;126235;134283;134284;134285;134286;134287;134288;134289;134290;134291;134292;134293;134294;136041;136042;136043;136044;136045;136046;136047;136048;136049;136050;136051;136052;136053;136054;136055;136056;136057;136058;136059;136060;164772;164773;164774;164775;164776;164777;164778;164779;164780;164781;164782;164783;177313;177314;177315;177316;177317;177318;177319;177320;177321;177322;177323;177324;177325;177326;177327;177328;177329;177330;177331;197023;197024;197025;197026;197027;197028;197029;197030;197031;197032;197033;197034;198498;198499;198500;198501;198502;198503;198504;198505;202222;202223;202224;202225;202226;202227;202228;202229;202230;202231;202232;202233;202234;202235;202236;202237;202238;202239;202240;202241;202242;202243;202244;219743;219744;219745;219746;219747;219748;219749;219750;219751;219752;219753;219754;219755;219756;219757;219758;219759;219760;219761;219762;219763;219764;219765;219766;227597;227598;227599;227600;227601;227602;227603;227604;227605;227606;227607;227608;227609;227610;227611;227612;227613;227614;227615;227616;227617;227618;227619;227620;229028;229029;229030;229031;229032;229033;229034;229035;229036;229037;229038;229039;229040;229041;229042;229043;229044;229045;229046;229047;229048;229049;229050;229051	5495;13596;20784;21824;27873;29577;37837;53507;70048;109206;113802;115029;124783;126232;134287;136045;136059;164772;177325;197024;198503;202243;219759;227602;229049	459	350
P38221	P38221	7	7	7	Phosphatidate cytidylyltransferase	CDS1	>sp|P38221|CDS1_YEAST Phosphatidate cytidylyltransferase OS=Saccharomyces cerevisiae (strain ATCC 204508 / S288c) GN=CDS1 PE=1 SV=1	1	7	7	7	6	7	7	7	6	6	7	6	6	7	6	7	6	7	7	7	6	6	7	6	6	7	6	7	6	7	7	7	6	6	7	6	6	7	6	7	14.7	14.7	14.7	51.822	457	457	0	By MS/MS	By MS/MS	By MS/MS	By MS/MS	By MS/MS	By MS/MS	By MS/MS	By MS/MS	By MS/MS	By MS/MS	By MS/MS	By MS/MS	11.8	14.7	14.7	14.7	12.7	12.7	14.7	12.7	12.7	14.7	11.8	14.7	24962000000	2545500000	2448600000	1931800000	2493600000	2248500000	1650400000	2513300000	2118900000	1885300000	1175500000	2344800000	1606000000	2148000000	2033200000	2336400000	2406700000	2200800000	2119300000	2395600000	1974000000	2209500000	1974600000	2226700000	2241100000	5	6	6	6	4	5	6	5	4	5	5	6	63				1267	2526;5073;12510;13786;14924;15014;20749	True;True;True;True;True;True;True	2592;5177;12745;14049;15215;15306;21217	32655;32656;32657;32658;32659;32660;32661;32662;32663;32664;32665;32666;64192;64193;64194;64195;64196;64197;64198;64199;64200;64201;64202;64203;157855;157856;157857;157858;157859;157860;157861;157862;173797;173798;173799;173800;173801;173802;173803;173804;173805;173806;173807;173808;187888;187889;187890;187891;187892;187893;187894;187895;187896;187897;187898;187899;188897;188898;188899;188900;188901;188902;188903;188904;188905;188906;188907;188908;260583;260584;260585;260586;260587;260588;260589;260590;260591;260592	23504;23505;23506;23507;23508;45510;45511;45512;45513;45514;45515;45516;45517;45518;45519;45520;111511;111512;111513;122659;122660;122661;122662;122663;122664;122665;122666;122667;122668;122669;122670;122671;122672;122673;122674;122675;122676;122677;122678;122679;122680;122681;122682;132499;132500;132501;132502;132503;132504;132505;132506;132507;132508;132509;132510;133216;133217;133218;133219;133220;133221;133222;133223;133224;133225;133226;182488;182489	23507;45513;111511;122664;132500;133223;182488
P38225	P38225	11	11	11	Very long-chain fatty acid transport protein	FAT1	>sp|P38225|FAT1_YEAST Very long-chain fatty acid transport protein OS=Saccharomyces cerevisiae (strain ATCC 204508 / S288c) GN=FAT1 PE=1 SV=2	1	11	11	11	9	9	8	9	9	8	9	9	10	9	7	10	9	9	8	9	9	8	9	9	10	9	7	10	9	9	8	9	9	8	9	9	10	9	7	10	20.2	20.2	20.2	77.14	669	669	0	By MS/MS	By MS/MS	By MS/MS	By MS/MS	By MS/MS	By MS/MS	By MS/MS	By MS/MS	By MS/MS	By MS/MS	By MS/MS	By MS/MS	13.9	13.9	12.7	13.9	13.9	12.3	16.3	13.9	17.5	13.9	10.2	16.6	4618900000	264230000	272160000	474160000	312890000	387140000	392870000	362240000	521440000	489490000	418170000	300430000	423650000	390850000	390710000	407490000	391590000	375060000	379900000	370440000	358690000	409160000	443790000	417860000	403760000	7	6	5	6	6	5	4	4	5	5	4	4	61				1268	550;7399;8118;8510;9140;14316;14710;16282;20907;24300;25177	True;True;True;True;True;True;True;True;True;True;True	562;7536;8262;8658;9303;14585;14990;16599;21379;24850;25747	6958;6959;6960;6961;6962;6963;6964;6965;6966;6967;6968;6969;93121;93122;93123;93124;93125;93126;93127;93128;93129;102022;102023;102024;102025;102026;102027;102028;102029;102030;102031;102032;106789;106790;106791;106792;106793;106794;106795;106796;106797;106798;106799;106800;114654;114655;114656;114657;114658;114659;114660;114661;114662;114663;114664;114665;180451;180452;180453;180454;180455;180456;180457;180458;180459;180460;180461;180462;185157;185158;185159;185160;185161;185162;185163;185164;185165;185166;185167;185168;185169;185170;185171;185172;185173;185174;185175;185176;185177;185178;185179;185180;204594;204595;204596;204597;204598;204599;204600;204601;204602;204603;204604;262483;303860;303861;314859;314860;314861;314862;314863;314864;314865;314866;314867;314868;314869;314870	5296;5297;65891;65892;72228;72229;72230;72231;72232;72233;72234;72235;72236;72237;72238;75538;75539;75540;75541;75542;75543;75544;75545;75546;75547;75548;75549;81087;127428;130594;130595;130596;130597;130598;130599;130600;130601;130602;130603;130604;130605;130606;130607;130608;130609;144359;144360;144361;144362;144363;144364;144365;183784;212611;220381;220382;220383;220384;220385;220386;220387;220388;220389	5296;65892;72228;75547;81087;127428;130601;144363;183784;212611;220382
P38226	P38226	5	5	5	Uncharacterized acyltransferase CST26	CST26	>sp|P38226|CST26_YEAST Uncharacterized acyltransferase CST26 OS=Saccharomyces cerevisiae (strain ATCC 204508 / S288c) GN=CST26 PE=1 SV=1	1	5	5	5	4	3	3	4	4	4	5	3	3	4	4	3	4	3	3	4	4	4	5	3	3	4	4	3	4	3	3	4	4	4	5	3	3	4	4	3	16.4	16.4	16.4	45.515	397	397	0	By MS/MS	By MS/MS	By MS/MS	By MS/MS	By MS/MS	By MS/MS	By MS/MS	By MS/MS	By MS/MS	By MS/MS	By MS/MS	By MS/MS	13.4	9.6	9.6	13.4	12.6	12.6	16.4	9.6	9.6	13.4	13.4	10.1	470110000	39721000	35349000	30777000	38676000	55276000	40523000	46005000	36383000	28676000	43888000	41366000	33474000	38399000	40195000	41741000	47371000	40414000	34594000	48188000	41333000	33284000	56174000	40791000	38219000	1	2	1	3	2	1	2	2	1	3	3	2	23				1269	11740;11793;11853;18498;19036	True;True;True;True;True	11962;12015;12077;18935;19485	147418;147419;147420;147421;147422;147423;147424;147425;147426;147427;147428;147429;148135;148136;148137;148138;148139;148910;148911;148912;148913;148914;148915;148916;148917;148918;148919;148920;232364;232365;232366;232367;232368;232369;232370;232371;232372;232373;232374;232375;239215;239216;239217;239218	104351;104352;104353;104354;104355;104356;104357;104358;104801;104802;104803;105335;105336;105337;105338;105339;105340;105341;105342;105343;105344;105345;163282;163283;168122	104353;104803;105341;163282;168122
P38230	P38230	9	9	9	Probable quinone oxidoreductase	ZTA1	>sp|P38230|QOR_YEAST Probable quinone oxidoreductase OS=Saccharomyces cerevisiae (strain ATCC 204508 / S288c) GN=ZTA1 PE=1 SV=1	1	9	9	9	8	8	7	7	7	8	9	8	7	8	9	6	8	8	7	7	7	8	9	8	7	8	9	6	8	8	7	7	7	8	9	8	7	8	9	6	32.9	32.9	32.9	37.018	334	334	0	By MS/MS	By MS/MS	By MS/MS	By MS/MS	By MS/MS	By MS/MS	By MS/MS	By MS/MS	By MS/MS	By MS/MS	By MS/MS	By MS/MS	29	29	25.4	23.1	25.4	29.3	32.9	29	25.4	29	32.9	25.1	1834000000	166710000	205470000	117400000	129260000	163190000	141390000	134650000	214700000	136060000	135440000	174590000	115150000	150850000	165300000	157670000	152070000	163880000	166470000	139350000	174110000	176780000	164170000	152120000	152160000	6	7	5	6	7	3	7	6	4	6	8	4	69				1270	6218;8474;9193;17599;23025;23026;25867;27815;28802	True;True;True;True;True;True;True;True;True	6337;8622;9357;18021;23550;23551;26447;28441;29456	78175;78176;78177;78178;78179;78180;78181;106358;106359;106360;106361;106362;106363;106364;106365;106366;106367;106368;106369;115306;115307;115308;115309;115310;115311;115312;115313;115314;115315;115316;115317;221601;221602;221603;221604;221605;221606;221607;221608;221609;221610;221611;287697;287698;287699;287700;287701;287702;287703;287704;287705;287706;287707;287708;287709;287710;287711;287712;287713;287714;287715;287716;287717;287718;287719;323651;323652;323653;323654;323655;323656;323657;323658;323659;323660;323661;323662;348685;348686;348687;348688;348689;348690;348691;348692;348693;348694;348695;348696;360941;360942;360943	55206;55207;55208;55209;55210;55211;55212;75224;75225;75226;75227;75228;75229;75230;75231;75232;75233;75234;81563;81564;81565;81566;81567;81568;81569;81570;81571;81572;156079;156080;156081;156082;156083;156084;156085;200822;200823;200824;200825;200826;200827;200828;200829;200830;200831;226640;226641;226642;226643;226644;226645;226646;226647;226648;226649;226650;226651;244317;244318;244319;244320;244321;244322;244323;244324;244325;244326;252615;252616	55212;75225;81568;156083;200830;200831;226648;244317;252615
P38234	P38234	5	5	5	Protein RFS1	RFS1	>sp|P38234|RFS1_YEAST Protein RFS1 OS=Saccharomyces cerevisiae (strain ATCC 204508 / S288c) GN=RFS1 PE=1 SV=1	1	5	5	5	5	5	5	5	5	5	4	5	5	5	4	5	5	5	5	5	5	5	4	5	5	5	4	5	5	5	5	5	5	5	4	5	5	5	4	5	26.7	26.7	26.7	22.921	210	210	0	By MS/MS	By MS/MS	By MS/MS	By MS/MS	By MS/MS	By MS/MS	By MS/MS	By MS/MS	By MS/MS	By MS/MS	By MS/MS	By MS/MS	26.7	26.7	26.7	26.7	26.7	26.7	20.5	26.7	26.7	26.7	20.5	26.7	2044500000	182820000	234950000	147940000	147760000	188430000	152080000	130180000	219560000	172350000	139690000	175370000	153430000	184260000	193730000	168260000	185170000	178220000	173700000	161780000	195240000	164360000	190650000	169990000	166750000	3	2	4	2	5	3	2	3	4	3	3	2	36				1271	6773;9747;21086;23399;24151	True;True;True;True;True	6899;9929;21564;23931;24701	85187;85188;85189;85190;85191;85192;85193;85194;85195;85196;85197;85198;122674;122675;122676;122677;122678;122679;122680;122681;122682;122683;122684;122685;264566;264567;264568;264569;264570;264571;264572;264573;264574;264575;264576;264577;292416;292417;292418;292419;292420;292421;292422;292423;292424;292425;302023;302024;302025;302026;302027;302028;302029;302030;302031;302032;302033;302034	60376;60377;60378;60379;60380;60381;60382;60383;60384;60385;60386;60387;87100;87101;87102;87103;87104;185265;185266;185267;185268;185269;185270;185271;185272;185273;185274;185275;185276;204368;204369;204370;211321;211322;211323;211324;211325	60378;87104;185273;204368;211321
P38235	P38235	11	11	11	Uncharacterized protein YBR053C		>sp|P38235|YBQ3_YEAST Uncharacterized protein YBR053C OS=Saccharomyces cerevisiae (strain ATCC 204508 / S288c) GN=YBR053C PE=1 SV=1	1	11	11	11	7	8	8	6	9	10	7	9	10	8	7	9	7	8	8	6	9	10	7	9	10	8	7	9	7	8	8	6	9	10	7	9	10	8	7	9	38	38	38	40.295	358	358	0	By MS/MS	By MS/MS	By MS/MS	By MS/MS	By MS/MS	By MS/MS	By MS/MS	By MS/MS	By MS/MS	By MS/MS	By MS/MS	By MS/MS	25.7	25.7	25.7	26.8	30.7	33.5	26.3	35.2	35.2	30.7	28.8	30.7	2253300000	189210000	168000000	158260000	133570000	186590000	180950000	115000000	414520000	212580000	160180000	159820000	174620000	207690000	184350000	214200000	173710000	167040000	192390000	218960000	208400000	193420000	197850000	171990000	207760000	5	6	6	4	8	7	6	4	6	4	7	5	68				1272	3249;4697;5857;11336;15200;18266;19951;21885;25295;25367;26598	True;True;True;True;True;True;True;True;True;True;True	3323;4793;5976;11552;15493;18702;20407;22383;25866;25938;27192	41529;41530;41531;59401;59402;59403;59404;59405;59406;59407;59408;59409;59410;59411;59412;73697;73698;73699;73700;73701;73702;73703;73704;73705;73706;73707;73708;142620;142621;142622;142623;142624;142625;142626;142627;142628;142629;142630;142631;191169;191170;191171;191172;191173;191174;191175;191176;191177;191178;191179;191180;229682;229683;229684;229685;229686;229687;229688;229689;229690;229691;229692;229693;250343;250344;250345;250346;250347;250348;250349;250350;250351;274160;274161;274162;274163;274164;274165;274166;316436;316437;316438;316439;316440;316441;316442;316443;316444;316445;317310;317311;317312;317313;317314;317315;317316;317317;333021	29831;29832;42133;42134;42135;42136;42137;42138;42139;42140;42141;42142;42143;42144;52012;52013;52014;52015;101174;101175;101176;101177;101178;101179;101180;101181;101182;101183;101184;101185;101186;101187;101188;134862;134863;134864;134865;134866;134867;134868;134869;134870;134871;134872;134873;161422;161423;161424;161425;161426;161427;161428;161429;161430;175662;175663;175664;175665;191705;191706;191707;191708;191709;221497;221498;221499;221500;221501;221502;222110;222111;233192	29831;42134;52013;101179;134873;161427;175664;191707;221502;222110;233192
P38236	P38236	1	1	1	Protein MUM2	MUM2	>sp|P38236|MUM2_YEAST Protein MUM2 OS=Saccharomyces cerevisiae (strain ATCC 204508 / S288c) GN=MUM2 PE=1 SV=1	1	1	1	1	1	1	1	1	1	1	1	1	1	1	1	1	1	1	1	1	1	1	1	1	1	1	1	1	1	1	1	1	1	1	1	1	1	1	1	1	2.5	2.5	2.5	41.433	366	366	0.0042249	By matching	By MS/MS	By MS/MS	By matching	By matching	By matching	By matching	By matching	By MS/MS	By MS/MS	By MS/MS	By MS/MS	2.5	2.5	2.5	2.5	2.5	2.5	2.5	2.5	2.5	2.5	2.5	2.5	126570000	12455000	14622000	10201000	9962600	9362000	6315700	9171900	9106100	10778000	9841900	13536000	11218000	0	0	0	0	0	0	0	0	0	0	0	12338000	0	1	0	0	0	0	0	0	0	0	1	0	2				1273	10287	TRUE	10476	129232;129233;129234;129235;129236;129237;129238;129239;129240;129241;129242;129243	91720;91721;91722;91723;91724;91725	91720
P38237	P38237	10	10	10	Ubiquitin carboxyl-terminal hydrolase 14	UBP14	>sp|P38237|UBP14_YEAST Ubiquitin carboxyl-terminal hydrolase 14 OS=Saccharomyces cerevisiae (strain ATCC 204508 / S288c) GN=UBP14 PE=1 SV=2	1	10	10	10	10	8	9	10	9	10	9	9	9	10	10	9	10	8	9	10	9	10	9	9	9	10	10	9	10	8	9	10	9	10	9	9	9	10	10	9	15.5	15.5	15.5	88.629	781	781	0	By MS/MS	By MS/MS	By MS/MS	By MS/MS	By MS/MS	By MS/MS	By MS/MS	By MS/MS	By MS/MS	By MS/MS	By MS/MS	By MS/MS	15.5	11.3	13.4	15.5	13.4	15.5	13.4	13.8	14.5	15.5	15.5	13.4	2018400000	202120000	182450000	140190000	182660000	183070000	164010000	138390000	174610000	159210000	157630000	195060000	138990000	189790000	180070000	172490000	198520000	172300000	164410000	186950000	158820000	165500000	197030000	183140000	160620000	6	5	3	4	6	5	6	3	6	5	5	2	56				1274	312;1041;2092;6677;7291;15094;15738;21722;22539;27568	True;True;True;True;True;True;True;True;True;True	318;1073;2153;6802;7424;15387;16039;22212;23049;28188	3932;3933;3934;3935;3936;3937;3938;13556;13557;13558;13559;13560;13561;13562;13563;13564;13565;13566;13567;27285;27286;27287;27288;27289;27290;27291;27292;27293;27294;27295;27296;83984;83985;83986;83987;83988;83989;83990;83991;83992;83993;83994;91759;91760;91761;91762;91763;91764;91765;91766;91767;91768;91769;189886;189887;189888;189889;189890;189891;189892;189893;189894;189895;189896;197768;197769;197770;197771;197772;197773;197774;197775;197776;197777;197778;197779;272189;272190;272191;272192;272193;272194;272195;272196;272197;272198;272199;272200;281863;281864;281865;281866;281867;281868;281869;281870;281871;281872;281873;281874;345570;345571;345572;345573;345574;345575;345576;345577;345578;345579;345580;345581	3065;3066;3067;3068;3069;3070;3071;10035;10036;10037;10038;10039;10040;10041;10042;10043;10044;10045;19849;19850;19851;19852;19853;19854;19855;19856;19857;19858;59501;59502;59503;59504;64884;64885;64886;64887;64888;64889;64890;64891;64892;64893;64894;133938;133939;133940;133941;139478;190460;196904;196905;196906;196907;196908;196909;196910;196911;242131	3066;10036;19853;59501;64884;133940;139478;190460;196909;242131
P38238	P38238	4	4	4	tRNA (cytidine(32)/guanosine(34)-2-O)-methyltransferase	TRM7	>sp|P38238|TRM7_YEAST tRNA (cytidine(32)/guanosine(34)-2-O)-methyltransferase OS=Saccharomyces cerevisiae (strain ATCC 204508 / S288c) GN=TRM7 PE=1 SV=1	1	4	4	4	4	4	4	4	4	4	4	4	4	4	4	4	4	4	4	4	4	4	4	4	4	4	4	4	4	4	4	4	4	4	4	4	4	4	4	4	22.6	22.6	22.6	34.7	310	310	0	By MS/MS	By MS/MS	By MS/MS	By MS/MS	By MS/MS	By MS/MS	By MS/MS	By MS/MS	By MS/MS	By MS/MS	By MS/MS	By MS/MS	22.6	22.6	22.6	22.6	22.6	22.6	22.6	22.6	22.6	22.6	22.6	22.6	546710000	50567000	51510000	40505000	29953000	58003000	36747000	42383000	59922000	54052000	34886000	42903000	45282000	48886000	48026000	47968000	35571000	52157000	42811000	48757000	54746000	53048000	43763000	45250000	48225000	2	3	2	1	2	2	2	3	3	2	1	1	24				1275	12046;13315;14404;27007	True;True;True;True	12273;13564;14673;27608	151402;151403;151404;151405;151406;151407;151408;151409;151410;151411;151412;151413;167775;167776;167777;167778;167779;167780;167781;167782;167783;167784;167785;167786;181549;181550;181551;181552;181553;181554;181555;181556;181557;181558;181559;181560;338106;338107;338108;338109;338110;338111;338112;338113;338114;338115;338116;338117	107180;107181;107182;118357;118358;118359;118360;118361;118362;118363;118364;128168;128169;128170;236794;236795;236796;236797;236798;236799;236800;236801;236802;236803;236804;236805	107181;118360;128169;236798
P38239	P38239	2	2	2	Uncharacterized RING finger protein YBR062C		>sp|P38239|YBR2_YEAST Uncharacterized RING finger protein YBR062C OS=Saccharomyces cerevisiae (strain ATCC 204508 / S288c) GN=YBR062C PE=1 SV=2	1	2	2	2	2	2	2	2	2	1	1	2	2	2	1	2	2	2	2	2	2	1	1	2	2	2	1	2	2	2	2	2	2	1	1	2	2	2	1	2	15.6	15.6	15.6	20.596	180	180	0	By MS/MS	By MS/MS	By MS/MS	By MS/MS	By MS/MS	By MS/MS	By matching	By MS/MS	By matching	By matching	By matching	By matching	15.6	15.6	15.6	15.6	15.6	7.8	7.8	15.6	15.6	15.6	7.8	15.6	144960000	13874000	18355000	13953000	8100700	17265000	4022400	3672100	17073000	16253000	10478000	7657100	14258000	14586000	15646000	16755000	8834400	15368000	0	0	15129000	16139000	13231000	0	16563000	1	1	1	0	1	1	0	1	0	0	0	0	6				1276	20506;22709	True;True	20968;23224	257516;257517;257518;257519;257520;257521;257522;257523;257524;257525;283792;283793;283794;283795;283796;283797;283798;283799;283800;283801;283802	180322;198120;198121;198122;198123;198124;198125	180322;198120
P38241	P38241	3	3	3	Pre-mRNA-splicing factor SLT11	ECM2	>sp|P38241|SLT11_YEAST Pre-mRNA-splicing factor SLT11 OS=Saccharomyces cerevisiae (strain ATCC 204508 / S288c) GN=ECM2 PE=1 SV=1	1	3	3	3	2	3	3	2	3	3	3	3	3	3	3	3	2	3	3	2	3	3	3	3	3	3	3	3	2	3	3	2	3	3	3	3	3	3	3	3	12.4	12.4	12.4	40.924	364	364	0	By MS/MS	By MS/MS	By MS/MS	By MS/MS	By MS/MS	By MS/MS	By MS/MS	By MS/MS	By MS/MS	By matching	By MS/MS	By MS/MS	6.6	12.4	12.4	6.6	12.4	12.4	12.4	12.4	12.4	12.4	12.4	12.4	235500000	14414000	25286000	15725000	8525000	26751000	16370000	17396000	25697000	24987000	17335000	22568000	20443000	24634000	19949000	16859000	18092000	20882000	20266000	20103000	19514000	20465000	20932000	21288000	21231000	1	2	2	1	1	1	1	2	2	0	2	2	17				1277	9896;11738;13535	True;True;True	10083;11960;13790	124602;124603;124604;124605;124606;124607;124608;124609;124610;124611;124612;124613;147394;147395;147396;147397;147398;147399;147400;147401;147402;147403;147404;147405;170566;170567;170568;170569;170570;170571;170572;170573;170574;170575	88521;88522;88523;88524;88525;88526;88527;88528;88529;88530;104346;104347;104348;120423;120424;120425;120426	88527;104348;120426
P38244	P38244	9	9	9	Probable zinc metalloprotease YBR074W		>sp|P38244|M28P1_YEAST Probable zinc metalloprotease YBR074W OS=Saccharomyces cerevisiae (strain ATCC 204508 / S288c) GN=YBR074W PE=1 SV=3	1	9	9	9	7	8	7	7	7	8	7	8	7	7	8	7	7	8	7	7	7	8	7	8	7	7	8	7	7	8	7	7	7	8	7	8	7	7	8	7	10.8	10.8	10.8	111.03	976	976	0	By MS/MS	By MS/MS	By MS/MS	By MS/MS	By MS/MS	By MS/MS	By MS/MS	By MS/MS	By MS/MS	By MS/MS	By MS/MS	By MS/MS	8.1	9.7	8.3	8.5	8.3	9.7	8.3	9.7	8.3	8.4	9.7	8.1	1072300000	91274000	101140000	77262000	94470000	92269000	89884000	63421000	96146000	111740000	69074000	101470000	84191000	93586000	89839000	104380000	106070000	92537000	95758000	93618000	80370000	90580000	90688000	102700000	84667000	5	7	5	3	6	4	4	4	3	3	3	4	51				1278	192;5545;9024;13426;14469;18779;20583;23985;28686	True;True;True;True;True;True;True;True;True	194;5660;9186;13675;14740;19223;21047;24528;29335	2255;2256;2257;2258;2259;2260;2261;2262;2263;2264;2265;2266;69820;69821;69822;69823;69824;69825;69826;69827;69828;69829;113194;113195;113196;113197;113198;113199;113200;113201;113202;113203;169085;169086;169087;169088;169089;169090;169091;169092;169093;169094;169095;169096;182299;182300;182301;182302;182303;182304;182305;182306;182307;182308;182309;235847;258427;258428;258429;258430;258431;258432;258433;258434;258435;258436;258437;258438;258439;258440;258441;258442;258443;258444;258445;258446;299973;299974;299975;299976;299977;299978;299979;299980;359513;359514;359515;359516;359517;359518;359519;359520;359521;359522;359523;359524	1676;1677;1678;1679;1680;1681;1682;1683;49473;49474;49475;49476;49477;80079;80080;80081;80082;119320;119321;119322;119323;119324;119325;119326;119327;119328;119329;128651;128652;128653;128654;128655;128656;128657;128658;128659;128660;128661;165757;180976;180977;180978;180979;209930;251643;251644;251645;251646;251647;251648;251649;251650	1677;49473;80081;119323;128659;165757;180977;209930;251645
P38247	P38247	3	3	3	Protein SLM4	SLM4	>sp|P38247|SLM4_YEAST Protein SLM4 OS=Saccharomyces cerevisiae (strain ATCC 204508 / S288c) GN=SLM4 PE=1 SV=1	1	3	3	3	3	3	3	3	3	3	3	3	3	3	3	3	3	3	3	3	3	3	3	3	3	3	3	3	3	3	3	3	3	3	3	3	3	3	3	3	17.9	17.9	17.9	18.354	162	162	0	By MS/MS	By MS/MS	By MS/MS	By matching	By MS/MS	By matching	By MS/MS	By MS/MS	By matching	By MS/MS	By matching	By matching	17.9	17.9	17.9	17.9	17.9	17.9	17.9	17.9	17.9	17.9	17.9	17.9	403690000	45243000	43003000	30253000	34835000	30779000	27591000	32271000	29865000	27644000	36393000	33496000	32315000	42432000	35969000	33448000	39745000	31636000	30760000	39326000	33877000	27378000	45142000	34414000	34354000	3	3	2	0	1	0	2	0	0	2	0	0	13				1279	5384;16581;18236	True;True;True	5492;16945;18671	67871;67872;67873;67874;67875;67876;67877;67878;67879;67880;67881;67882;208738;208739;208740;208741;208742;208743;208744;208745;208746;208747;208748;208749;229352;229353;229354;229355;229356;229357;229358;229359;229360;229361;229362;229363	48078;48079;48080;48081;48082;147043;147044;147045;161201;161202;161203;161204;161205;161206	48079;147044;161202
P38248	P38248	4	4	4	Cell wall protein ECM33	ECM33	>sp|P38248|ECM33_YEAST Cell wall protein ECM33 OS=Saccharomyces cerevisiae (strain ATCC 204508 / S288c) GN=ECM33 PE=1 SV=3	1	4	4	4	4	4	4	4	4	4	4	4	4	4	4	4	4	4	4	4	4	4	4	4	4	4	4	4	4	4	4	4	4	4	4	4	4	4	4	4	11	11	11	43.768	429	429	0	By MS/MS	By MS/MS	By MS/MS	By MS/MS	By MS/MS	By MS/MS	By MS/MS	By MS/MS	By MS/MS	By MS/MS	By MS/MS	By MS/MS	11	11	11	11	11	11	11	11	11	11	11	11	32969000000	2929200000	3514800000	2540900000	2350200000	3350300000	2506100000	2179400000	2972000000	2836400000	2169400000	2809400000	2810600000	3009900000	3160800000	2898500000	2908200000	3152500000	2887200000	2531600000	2620600000	2855100000	2867800000	2686900000	2844300000	3	3	4	3	2	4	4	4	4	4	3	2	40				1280	15121;25709;25792;26438	True;True;True;True	15414;26288;26371;27031	190181;190182;190183;190184;190185;190186;190187;190188;190189;190190;190191;190192;321669;321670;321671;321672;321673;321674;321675;321676;321677;321678;321679;321680;321681;321682;321683;321684;321685;321686;321687;321688;322779;322780;322781;322782;322783;322784;322785;322786;322787;322788;322789;322790;322791;322792;322793;322794;322795;322796;322797;322798;322799;330969;330970;330971;330972;330973;330974;330975;330976;330977;330978;330979;330980	134159;134160;134161;134162;134163;134164;134165;134166;134167;225306;225307;225308;225309;225310;225311;225312;225313;225314;225315;225316;225317;225318;226057;226058;226059;226060;226061;226062;226063;226064;226065;231793;231794;231795;231796;231797;231798;231799;231800;231801;231802;231803;231804	134161;225312;226059;231799
P38249	P38249	57	57	57	Eukaryotic translation initiation factor 3 subunit A	RPG1	>sp|P38249|EIF3A_YEAST Eukaryotic translation initiation factor 3 subunit A OS=Saccharomyces cerevisiae (strain ATCC 204508 / S288c) GN=RPG1 PE=1 SV=1	1	57	57	57	53	55	57	52	53	53	53	56	53	49	51	52	53	55	57	52	53	53	53	56	53	49	51	52	53	55	57	52	53	53	53	56	53	49	51	52	57.7	57.7	57.7	110.34	964	964	0	By MS/MS	By MS/MS	By MS/MS	By MS/MS	By MS/MS	By MS/MS	By MS/MS	By MS/MS	By MS/MS	By MS/MS	By MS/MS	By MS/MS	56.2	56	57.7	54	55.3	54.9	53.5	57	53.4	48	54	54.4	39525000000	3612200000	3931900000	3091100000	2856100000	3619800000	3360200000	3020000000	3685100000	3490200000	2532100000	3280700000	3045900000	3486800000	3404600000	3532800000	3330500000	3389500000	3633700000	3451000000	3294800000	3405400000	3313300000	3363500000	3447800000	40	50	43	43	50	44	39	46	48	43	42	44	532				1281	603;1424;1731;1952;2921;3573;4533;4559;5435;5450;5755;6127;6853;7018;7363;7600;7611;8332;12726;12950;13115;13202;13922;14159;14332;14333;15031;15032;16188;16475;17876;18334;18810;18867;19246;19696;19744;19745;19942;20062;20078;20079;20117;20216;20406;21169;21273;21514;22646;23089;24971;24972;25438;25534;25592;26867;27323	True;True;True;True;True;True;True;True;True;True;True;True;True;True;True;True;True;True;True;True;True;True;True;True;True;True;True;True;True;True;True;True;True;True;True;True;True;True;True;True;True;True;True;True;True;True;True;True;True;True;True;True;True;True;True;True;True	617;1468;1784;2008;2990;3653;4629;4655;5544;5561;5562;5872;6246;6981;7146;7496;7738;7750;8480;12969;13196;13362;13449;14186;14424;14601;14602;15323;15324;16491;16818;18300;18301;18770;19254;19311;19695;20151;20199;20200;20398;20519;20535;20536;20575;20675;20867;21648;21753;22000;23160;23615;25533;25534;26011;26109;26169;27463;27939	7709;7710;7711;7712;7713;7714;7715;7716;7717;7718;7719;7720;18560;18561;18562;18563;18564;18565;18566;18567;18568;18569;18570;22666;22667;22668;22669;22670;22671;22672;22673;22674;22675;22676;22677;25493;25494;25495;25496;25497;25498;25499;25500;25501;25502;25503;25504;25505;25506;25507;25508;25509;25510;25511;25512;25513;25514;25515;25516;37568;37569;37570;37571;37572;37573;37574;37575;45538;45539;45540;45541;45542;45543;45544;45545;45546;45547;45548;45549;57427;57428;57429;57430;57431;57432;57433;57434;57435;57436;57437;57746;57747;57748;57749;57750;57751;57752;57753;57754;57755;57756;57757;57758;57759;68464;68465;68466;68467;68468;68692;68693;68694;68695;68696;68697;68698;68699;68700;68701;68702;68703;68704;68705;68706;68707;68708;68709;68710;68711;72507;72508;72509;72510;72511;72512;72513;72514;72515;72516;72517;72518;72519;77074;77075;77076;77077;77078;77079;77080;77081;86242;86243;86244;86245;86246;86247;86248;86249;86250;86251;86252;86253;88362;88363;88364;88365;88366;88367;88368;88369;88370;88371;88372;92632;92633;92634;92635;92636;92637;92638;92639;92640;92641;92642;92643;92644;92645;95461;95462;95463;95464;95465;95466;95467;95468;95469;95470;95618;95619;95620;95621;95622;95623;95624;95625;95626;95627;95628;95629;104540;104541;104542;104543;104544;104545;104546;104547;104548;104549;104550;104551;104552;104553;104554;104555;104556;104557;104558;104559;104560;104561;104562;104563;160555;160556;160557;160558;160559;160560;160561;160562;160563;160564;160565;160566;163235;163236;163237;163238;163239;163240;163241;163242;163243;163244;163245;163246;165316;165317;165318;165319;165320;165321;165322;165323;165324;165325;165326;165327;165328;166377;166378;166379;166380;166381;166382;166383;166384;166385;166386;166387;166388;166389;166390;166391;166392;166393;175500;175501;175502;175503;175504;175505;175506;175507;175508;175509;178476;178477;178478;178479;178480;178481;178482;178483;178484;178485;178486;180627;180628;180629;180630;180631;180632;180633;180634;180635;180636;180637;180638;180639;180640;180641;180642;180643;180644;180645;180646;180647;180648;180649;180650;180651;180652;180653;180654;180655;180656;180657;180658;180659;180660;180661;180662;189105;189106;189107;189108;189109;189110;189111;189112;189113;189114;189115;189116;189117;189118;189119;189120;189121;189122;189123;189124;189125;203391;203392;203393;203394;203395;203396;203397;203398;203399;203400;203401;203402;207252;207253;207254;207255;207256;207257;207258;207259;207260;207261;207262;207263;224883;224884;224885;224886;224887;224888;224889;224890;224891;224892;224893;224894;224895;224896;224897;224898;224899;224900;224901;224902;224903;224904;224905;224906;224907;230468;230469;230470;230471;236183;236184;236185;236186;236187;236188;236189;236190;236191;236954;236955;236956;236957;236958;236959;236960;236961;236962;236963;236964;236965;236966;236967;236968;236969;236970;236971;236972;236973;236974;236975;236976;241558;241559;241560;241561;241562;241563;241564;241565;241566;241567;241568;241569;247353;247354;247355;247356;247357;247358;247359;247360;247361;247362;247363;247364;247910;247911;247912;247913;247914;247915;247916;247917;247918;247919;247920;247921;247922;247923;247924;247925;247926;247927;247928;247929;247930;247931;247932;247933;250244;250245;250246;250247;250248;250249;250250;250251;250252;250253;250254;250255;251686;251687;251688;251689;251690;251691;251692;251693;251694;251695;251696;251902;251903;251904;251905;251906;251907;251908;251909;251910;251911;251912;251913;251914;251915;251916;251917;251918;251919;251920;251921;251922;251923;252418;252419;252420;252421;252422;252423;252424;253728;253729;253730;253731;253732;253733;253734;253735;253736;253737;253738;253739;256225;256226;256227;256228;256229;256230;256231;256232;256233;256234;256235;256236;265505;265506;265507;265508;265509;265510;265511;265512;265513;265514;265515;265516;266814;266815;266816;266817;266818;266819;266820;266821;266822;266823;266824;266825;266826;266827;266828;266829;266830;266831;266832;266833;266834;266835;266836;266837;269821;269822;269823;269824;269825;269826;269827;269828;269829;269830;269831;269832;283126;283127;283128;283129;283130;283131;283132;283133;283134;283135;283136;283137;283138;288472;288473;288474;288475;288476;288477;288478;288479;288480;288481;288482;288483;288484;288485;288486;288487;288488;288489;288490;288491;288492;288493;288494;288495;312239;312240;312241;312242;312243;312244;312245;312246;312247;312248;312249;312250;312251;312252;312253;312254;312255;312256;312257;312258;312259;312260;312261;312262;318277;318278;318279;318280;318281;318282;318283;318284;318285;318286;318287;318288;319575;319576;319577;319578;319579;319580;319581;319582;319583;319584;319585;319586;320239;320240;320241;320242;320243;320244;320245;320246;320247;320248;320249;320250;336289;336290;336291;336292;336293;336294;336295;336296;336297;336298;336299;336300;336301;336302;336303;336304;336305;336306;336307;336308;336309;336310;336311;336312;342538;342539;342540;342541;342542;342543;342544;342545;342546;342547;342548;342549	5906;5907;5908;5909;5910;5911;5912;5913;5914;5915;5916;5917;13553;13554;13555;13556;13557;13558;16495;16496;18663;18664;18665;18666;18667;18668;18669;18670;18671;18672;18673;18674;18675;18676;18677;18678;18679;26937;26938;26939;32458;32459;32460;32461;32462;32463;32464;32465;32466;32467;32468;32469;40836;40837;40838;40839;40840;40841;40842;41024;41025;41026;41027;48478;48479;48480;48643;48644;48645;48646;48647;48648;48649;48650;48651;48652;48653;48654;48655;51262;51263;51264;51265;51266;51267;51268;51269;51270;51271;51272;51273;54430;61077;61078;61079;61080;61081;61082;62553;65532;65533;65534;65535;65536;65537;65538;65539;65540;65541;65542;67456;67457;67458;67459;67460;67461;67462;67463;67566;67567;67568;67569;67570;67571;67572;67573;67574;67575;67576;73936;73937;73938;73939;73940;73941;73942;73943;73944;73945;73946;113378;113379;113380;113381;113382;113383;113384;113385;113386;113387;113388;113389;113390;113391;113392;113393;115151;115152;115153;115154;115155;115156;115157;115158;115159;115160;115161;116606;116607;116608;116609;116610;116611;116612;116613;116614;116615;116616;116617;116618;117396;117397;117398;117399;117400;117401;117402;117403;117404;123943;123944;123945;123946;123947;123948;123949;123950;123951;123952;126098;126099;127553;127554;127555;127556;127557;127558;127559;127560;127561;127562;127563;127564;127565;127566;127567;127568;127569;127570;127571;127572;127573;127574;127575;127576;127577;127578;127579;127580;127581;133353;133354;133355;133356;133357;133358;133359;133360;133361;133362;133363;133364;133365;133366;133367;133368;133369;133370;133371;133372;133373;143541;143542;143543;143544;143545;143546;143547;143548;143549;143550;143551;143552;146066;146067;146068;146069;146070;146071;146072;146073;146074;158239;158240;158241;158242;158243;158244;158245;158246;158247;158248;158249;158250;158251;161954;165940;165941;165942;165943;165944;165945;166514;166515;166516;166517;166518;166519;166520;166521;166522;166523;166524;166525;166526;166527;166528;166529;166530;166531;166532;166533;166534;166535;169690;169691;169692;169693;169694;169695;169696;169697;169698;173640;173641;173642;173643;173644;173645;173646;173647;173648;173649;173650;173969;173970;173971;173972;173973;173974;173975;173976;173977;173978;173979;173980;173981;173982;173983;173984;175593;175594;175595;175596;175597;175598;175599;175600;175601;175602;176489;176644;176645;176646;176647;176648;176649;176650;176651;176652;176653;176654;176655;176656;176657;176658;176980;176981;176982;176983;176984;176985;176986;177850;177851;177852;177853;177854;177855;177856;179410;179411;179412;185847;185848;185849;185850;185851;185852;185853;185854;185855;185856;185857;185858;186799;186800;186801;186802;186803;186804;186805;186806;186807;186808;186809;186810;186811;186812;186813;186814;188856;188857;188858;188859;188860;188861;188862;188863;188864;188865;188866;188867;197754;197755;197756;197757;197758;197759;197760;197761;197762;197763;197764;197765;201391;201392;201393;201394;201395;201396;201397;201398;201399;201400;201401;201402;201403;201404;201405;201406;201407;201408;201409;201410;201411;201412;218564;218565;218566;218567;218568;218569;218570;218571;218572;218573;218574;218575;218576;218577;218578;218579;218580;218581;218582;222800;222801;222802;222803;222804;222805;222806;222807;222808;222809;222810;222811;222812;223785;223786;223787;224243;224244;224245;224246;224247;224248;224249;224250;224251;224252;224253;224254;235490;235491;235492;235493;235494;235495;235496;235497;235498;235499;235500;235501;235502;235503;235504;235505;235506;235507;235508;235509;235510;235511;235512;235513;240077;240078;240079;240080;240081;240082;240083;240084;240085;240086	5911;13556;16495;18679;26937;32458;40840;41025;48479;48650;51265;54430;61080;62553;65537;67459;67567;73944;113383;115156;116612;117401;123947;126098;127554;127581;133354;133366;143551;146067;158243;161954;165941;166517;169693;173649;173977;173984;175602;176489;176655;176658;176982;177853;179410;185848;186806;188856;197761;201396;218569;218579;222808;223786;224254;235504;240083	460;461	366;780
P38250	P38250	19	19	19	Increased sodium tolerance protein 2	IST2	>sp|P38250|IST2_YEAST Increased sodium tolerance protein 2 OS=Saccharomyces cerevisiae (strain ATCC 204508 / S288c) GN=IST2 PE=1 SV=2	1	19	19	19	17	19	17	18	17	18	17	17	16	17	17	17	17	19	17	18	17	18	17	17	16	17	17	17	17	19	17	18	17	18	17	17	16	17	17	17	24.3	24.3	24.3	105.85	946	946	0	By MS/MS	By MS/MS	By MS/MS	By MS/MS	By MS/MS	By MS/MS	By MS/MS	By MS/MS	By MS/MS	By MS/MS	By MS/MS	By MS/MS	20.2	24.3	21.8	22.5	21.8	22.5	21.8	21.8	21.7	21.8	21.8	21.8	4391300000	363040000	442040000	366440000	366790000	403240000	355480000	331310000	368420000	374360000	301870000	350180000	368110000	387360000	362400000	430040000	382380000	361890000	409960000	364000000	357710000	395860000	345920000	370030000	423240000	14	14	13	12	13	14	14	12	11	11	12	13	153				1282	1522;1885;2501;9668;9848;11186;11357;12399;13715;14358;14359;20025;21707;22218;22260;25555;26537;26804;28566	True;True;True;True;True;True;True;True;True;True;True;True;True;True;True;True;True;True;True	1572;1939;2567;9849;10034;11399;11574;12630;13974;14627;14628;20482;22197;22725;22767;26131;27130;27399;29212	19890;19891;19892;19893;19894;19895;19896;19897;19898;19899;19900;19901;24524;24525;24526;24527;24528;24529;24530;24531;24532;24533;24534;24535;24536;24537;24538;24539;24540;32354;32355;32356;32357;32358;32359;32360;32361;32362;32363;32364;32365;32366;32367;32368;32369;32370;32371;32372;32373;32374;32375;32376;32377;121754;121755;121756;121757;121758;121759;121760;121761;121762;121763;121764;121765;124012;124013;124014;124015;124016;124017;124018;124019;124020;124021;124022;124023;140784;140785;140786;140787;140788;140789;140790;140791;140792;140793;140794;140795;142862;142863;142864;142865;142866;142867;142868;142869;142870;142871;142872;142873;142874;142875;142876;142877;142878;156213;156214;156215;156216;156217;156218;156219;156220;156221;156222;156223;156224;172825;172826;172827;172828;172829;172830;172831;172832;172833;172834;172835;172836;180968;180969;180970;180971;180972;180973;180974;180975;180976;180977;180978;180979;180980;180981;180982;180983;180984;180985;180986;180987;180988;180989;180990;180991;251254;251255;251256;251257;251258;251259;251260;251261;251262;251263;251264;251265;272035;272036;272037;272038;278111;278645;278646;278647;278648;278649;278650;278651;278652;278653;278654;278655;278656;319798;319799;319800;319801;319802;319803;319804;319805;319806;319807;319808;319809;332206;332207;332208;332209;332210;332211;332212;332213;332214;332215;332216;332217;332218;332219;332220;332221;335568;335569;335570;335571;335572;335573;335574;335575;335576;335577;335578;335579;357995;357996;357997;357998;357999;358000;358001;358002;358003;358004;358005;358006	14548;14549;14550;14551;17905;17906;17907;17908;17909;17910;17911;17912;17913;17914;17915;17916;17917;17918;17919;17920;23293;23294;23295;23296;23297;23298;23299;23300;23301;23302;86432;86433;86434;86435;86436;86437;86438;86439;86440;88089;88090;88091;88092;88093;88094;88095;88096;88097;88098;88099;88100;99861;99862;99863;99864;99865;99866;99867;99868;99869;99870;99871;99872;101376;101377;101378;101379;101380;101381;101382;101383;101384;101385;101386;101387;110374;121993;121994;121995;121996;121997;127784;127785;127786;127787;127788;127789;127790;127791;127792;127793;127794;127795;127796;176225;176226;176227;176228;176229;176230;176231;176232;176233;176234;176235;176236;190354;190355;190356;190357;194341;194715;194716;194717;194718;194719;194720;194721;194722;194723;194724;194725;194726;223926;223927;223928;223929;223930;223931;223932;223933;223934;223935;223936;223937;232653;232654;232655;235000;235001;235002;235003;235004;235005;235006;235007;235008;235009;235010;235011;250616;250617;250618;250619;250620;250621	14549;17909;23297;86439;88091;99864;101380;110374;121997;127787;127789;176232;190354;194341;194720;223927;232655;235003;250616
P38251	P38251	8	8	8	Replication factor C subunit 5	RFC5	>sp|P38251|RFC5_YEAST Replication factor C subunit 5 OS=Saccharomyces cerevisiae (strain ATCC 204508 / S288c) GN=RFC5 PE=1 SV=1	1	8	8	8	8	8	7	7	7	5	7	8	6	6	6	3	8	8	7	7	7	5	7	8	6	6	6	3	8	8	7	7	7	5	7	8	6	6	6	3	33.3	33.3	33.3	39.941	354	354	0	By MS/MS	By MS/MS	By MS/MS	By MS/MS	By MS/MS	By MS/MS	By MS/MS	By MS/MS	By MS/MS	By MS/MS	By MS/MS	By MS/MS	33.3	33.3	28.8	29.7	28.8	17.8	29.7	33.3	22.3	24.6	24.9	10.5	1199400000	117550000	126820000	87593000	104620000	122020000	85671000	86972000	136160000	100260000	78252000	95058000	58417000	100030000	95222000	97449000	115260000	87690000	95571000	99847000	110800000	97667000	126940000	121830000	102970000	6	4	5	4	6	4	3	6	6	5	5	3	57				1283	1970;2322;2382;5999;11958;13878;21690;22351	True;True;True;True;True;True;True;True	2026;2384;2445;6118;12184;14142;22180;22859	25737;25738;25739;25740;25741;25742;25743;30146;30147;30148;30149;30150;30151;30152;30153;30154;30906;30907;30908;30909;30910;30911;30912;30913;30914;30915;75426;75427;75428;75429;75430;75431;75432;75433;75434;75435;75436;150241;150242;150243;150244;150245;150246;150247;150248;150249;150250;150251;150252;174963;174964;174965;174966;174967;174968;174969;174970;271831;271832;271833;271834;271835;271836;271837;271838;271839;271840;271841;271842;271843;271844;271845;271846;271847;271848;271849;271850;271851;271852;279718;279719;279720;279721;279722;279723;279724;279725;279726	18826;18827;18828;21767;21768;21769;21770;21771;22188;22189;22190;22191;22192;22193;22194;22195;53266;53267;53268;53269;53270;53271;53272;53273;53274;106338;106339;106340;106341;106342;106343;106344;106345;106346;106347;106348;106349;123556;123557;123558;123559;123560;123561;123562;123563;190199;190200;190201;190202;190203;190204;190205;190206;190207;190208;190209;190210;190211;190212;190213;195454	18828;21769;22191;53266;106341;123559;190209;195454
P38254	P38254	10	10	10	Probable tubulin--tyrosine ligase PBY1	PBY1	>sp|P38254|TTL_YEAST Probable tubulin--tyrosine ligase PBY1 OS=Saccharomyces cerevisiae (strain ATCC 204508 / S288c) GN=PBY1 PE=1 SV=2	1	10	10	10	9	8	8	10	9	9	8	9	10	8	8	9	9	8	8	10	9	9	8	9	10	8	8	9	9	8	8	10	9	9	8	9	10	8	8	9	15.9	15.9	15.9	86.352	753	753	0	By MS/MS	By MS/MS	By MS/MS	By MS/MS	By MS/MS	By MS/MS	By MS/MS	By MS/MS	By MS/MS	By MS/MS	By MS/MS	By MS/MS	14.5	13	13.1	15.9	14.5	14.5	13	14.6	15.9	13.1	12.9	14.6	1196900000	109960000	97613000	66412000	100430000	114230000	88200000	62590000	134780000	151530000	62667000	100250000	108240000	99912000	114930000	96394000	97264000	97150000	105390000	104180000	113940000	113010000	88925000	99497000	111460000	5	4	4	4	6	5	6	5	7	5	5	5	61				1284	14151;14541;14984;15593;17731;17858;23232;25212;27294;27702	True;True;True;True;True;True;True;True;True;True	14416;14813;15276;15891;18153;18282;23760;25783;27907;28326	178395;178396;178397;178398;178399;178400;183178;183179;183180;183181;183182;183183;183184;183185;183186;183187;183188;183189;188530;188531;188532;188533;188534;188535;188536;188537;195912;195913;195914;195915;195916;195917;195918;195919;195920;195921;195922;195923;223162;223163;223164;223165;223166;223167;223168;223169;223170;223171;223172;224652;224653;224654;224655;224656;224657;224658;224659;290353;290354;290355;290356;290357;290358;290359;290360;290361;290362;290363;290364;315344;315345;315346;315347;315348;315349;315350;315351;315352;315353;315354;315355;342112;342113;342114;342115;342116;342117;342118;342119;342120;342121;342122;342123;347323;347324;347325;347326;347327;347328;347329;347330;347331;347332;347333;347334	126050;126051;126052;126053;129251;129252;129253;129254;129255;129256;129257;129258;129259;132984;132985;132986;132987;132988;132989;132990;132991;138213;138214;138215;138216;138217;138218;138219;138220;138221;138222;138223;157151;158076;158077;158078;158079;158080;158081;202992;202993;202994;202995;202996;202997;202998;202999;203000;203001;203002;203003;220730;220731;220732;220733;220734;220735;239747;239748;239749;239750;239751;239752;239753;239754;239755;243310;243311;243312;243313;243314;243315;243316;243317;243318;243319	126053;129257;132990;138214;157151;158076;202999;220733;239749;243311
P38255	P38255	3	3	3	Transcriptional regulatory protein RXT2	RXT2	>sp|P38255|RXT2_YEAST Transcriptional regulatory protein RXT2 OS=Saccharomyces cerevisiae (strain ATCC 204508 / S288c) GN=RXT2 PE=1 SV=2	1	3	3	3	3	3	3	3	3	3	2	3	3	3	3	2	3	3	3	3	3	3	2	3	3	3	3	2	3	3	3	3	3	3	2	3	3	3	3	2	9.1	9.1	9.1	48.629	430	430	0	By MS/MS	By MS/MS	By MS/MS	By MS/MS	By MS/MS	By MS/MS	By matching	By MS/MS	By MS/MS	By MS/MS	By MS/MS	By MS/MS	9.1	9.1	9.1	9.1	9.1	9.1	6	9.1	9.1	9.1	9.1	6	349840000	30102000	29822000	39050000	31972000	35998000	27834000	20878000	21151000	32923000	26454000	30882000	22772000	27194000	32585000	38511000	33780000	32713000	27062000	30025000	24311000	33639000	32019000	28000000	31069000	1	2	1	1	1	1	0	1	2	0	1	1	12				1285	14015;14414;22803	True;True;True	14280;14683;23326	176612;176613;176614;176615;176616;176617;176618;176619;176620;176621;176622;181666;181667;181668;181669;181670;181671;181672;181673;181674;181675;181676;181677;285189;285190;285191;285192;285193;285194;285195;285196;285197;285198;285199;285200	124770;124771;124772;124773;124774;124775;124776;128257;128258;128259;128260;128261;128262;199128	124770;128257;199128
P38256	P38256	3	3	3	Uncharacterized protein YBR096W		>sp|P38256|YBU6_YEAST Uncharacterized protein YBR096W OS=Saccharomyces cerevisiae (strain ATCC 204508 / S288c) GN=YBR096W PE=1 SV=1	1	3	3	3	2	3	2	3	3	3	3	3	3	3	3	3	2	3	2	3	3	3	3	3	3	3	3	3	2	3	2	3	3	3	3	3	3	3	3	3	20.9	20.9	20.9	27.092	230	230	0	By MS/MS	By MS/MS	By MS/MS	By MS/MS	By MS/MS	By MS/MS	By MS/MS	By MS/MS	By MS/MS	By MS/MS	By MS/MS	By MS/MS	12.2	20.9	13.9	20.9	20.9	20.9	20.9	20.9	20.9	20.9	20.9	20.9	730200000	56517000	69248000	38258000	65700000	63505000	48195000	59027000	90154000	67431000	61653000	57331000	53182000	54930000	59535000	46938000	57433000	57620000	55649000	71703000	95156000	73806000	71804000	58697000	63985000	1	1	1	2	1	1	2	1	1	2	1	1	15				1286	2221;2481;9676	True;True;True	2283;2545;9857	28948;28949;28950;28951;28952;28953;28954;28955;28956;28957;28958;32105;32106;32107;32108;32109;32110;32111;32112;32113;32114;32115;32116;121877;121878;121879;121880;121881;121882;121883;121884;121885;121886;121887	20981;23101;23102;23103;23104;23105;23106;23107;23108;23109;23110;86536;86537;86538;86539;86540;86541;86542;86543;86544;86545	20981;23102;86542
P38260	P38260	11	11	11	Hsp70 nucleotide exchange factor FES1	FES1	>sp|P38260|FES1_YEAST Hsp70 nucleotide exchange factor FES1 OS=Saccharomyces cerevisiae (strain ATCC 204508 / S288c) GN=FES1 PE=1 SV=1	1	11	11	11	8	8	9	9	8	9	9	8	10	9	9	10	8	8	9	9	8	9	9	8	10	9	9	10	8	8	9	9	8	9	9	8	10	9	9	10	49.7	49.7	49.7	32.604	290	290	0	By MS/MS	By MS/MS	By MS/MS	By MS/MS	By MS/MS	By MS/MS	By MS/MS	By MS/MS	By MS/MS	By MS/MS	By MS/MS	By MS/MS	34.5	34.5	37.2	42.4	34.5	37.2	42.4	34.5	45.2	39	39	41.7	2397900000	192980000	201950000	177440000	192510000	196780000	196760000	164850000	236080000	245030000	174900000	214910000	203750000	215680000	202580000	194640000	199360000	190760000	211840000	202930000	252860000	226410000	217120000	209180000	202610000	7	8	10	8	8	10	8	9	10	7	8	9	102				1287	8;508;679;5812;7220;9933;14410;14417;14619;21621;26219	True;True;True;True;True;True;True;True;True;True;True	8;520;699;5930;7352;10122;14679;14687;14897;22110;26808	111;112;113;6471;6472;6473;6474;6475;6476;6477;6478;6479;6480;6481;6482;8803;8804;8805;8806;8807;8808;8809;8810;8811;8812;8813;8814;73215;73216;73217;73218;73219;73220;73221;73222;73223;73224;73225;73226;90848;90849;90850;90851;125048;125049;125050;125051;125052;125053;125054;125055;125056;125057;125058;125059;181601;181602;181603;181604;181605;181606;181607;181608;181609;181610;181611;181612;181613;181614;181615;181616;181617;181618;181619;181620;181621;181726;181727;181728;184060;184061;184062;184063;184064;184065;184066;184067;184068;184069;184070;184071;271121;271122;271123;271124;271125;271126;271127;271128;271129;271130;271131;271132;328182;328183;328184;328185;328186;328187;328188;328189;328190;328191;328192;328193;328194;328195;328196;328197;328198;328199;328200;328201;328202;328203;328204;328205	90;91;92;4916;4917;4918;4919;4920;4921;4922;4923;4924;4925;4926;4927;6673;6674;6675;6676;6677;6678;6679;6680;6681;6682;51715;51716;51717;51718;51719;51720;51721;51722;51723;64254;64255;64256;88817;88818;88819;88820;88821;88822;88823;88824;88825;88826;128201;128202;128203;128204;128205;128206;128207;128208;128209;128210;128211;128212;128213;128214;128308;128309;128310;129797;129798;129799;129800;129801;129802;129803;129804;129805;129806;129807;189760;189761;189762;189763;189764;229793;229794;229795;229796;229797;229798;229799;229800;229801;229802;229803;229804;229805;229806;229807;229808;229809;229810;229811;229812;229813;229814;229815	90;4927;6675;51715;64256;88817;128204;128310;129797;189761;229807
P38261	P38261	8	8	8	Exocyst complex component EXO84	EXO84	>sp|P38261|EXO84_YEAST Exocyst complex component EXO84 OS=Saccharomyces cerevisiae (strain ATCC 204508 / S288c) GN=EXO84 PE=1 SV=1	1	8	8	8	3	6	5	4	6	3	5	5	4	3	5	3	3	6	5	4	6	3	5	5	4	3	5	3	3	6	5	4	6	3	5	5	4	3	5	3	14.1	14.1	14.1	85.537	753	753	0	By MS/MS	By MS/MS	By MS/MS	By MS/MS	By MS/MS	By MS/MS	By MS/MS	By MS/MS	By MS/MS	By MS/MS	By MS/MS	By MS/MS	5.4	11	9.4	7	9.8	6.2	8.6	8.4	7.7	5.4	9.7	6.1	353060000	26188000	46382000	35281000	25723000	33835000	24778000	18861000	38677000	35334000	20522000	30436000	17046000	33255000	28953000	34012000	28315000	27582000	34030000	29016000	33013000	27833000	29287000	31169000	29338000	2	1	2	2	3	1	3	2	1	1	3	2	23				1288	1307;4056;7467;13592;13607;18421;24752;28253	True;True;True;True;True;True;True;True	1347;4144;7604;13847;13862;18857;25310;28889	17009;17010;17011;17012;17013;17014;17015;17016;17017;17018;17019;51504;93888;93889;93890;93891;93892;93893;93894;93895;171187;171188;171189;171190;171191;171192;171193;171194;171195;171196;171371;171372;171373;171374;171375;171376;171377;171378;171379;171380;171381;231466;231467;231468;231469;231470;231471;309492;309493;309494;309495;354162	12479;12480;12481;12482;12483;12484;12485;12486;12487;36588;66360;66361;120869;120964;120965;120966;120967;120968;120969;120970;120971;120972;162664;162665;216609;216610;248153	12487;36588;66361;120869;120972;162664;216610;248153
P38262	P38262	3	3	3	SIR4-interacting protein SIF2	SIF2	>sp|P38262|SIF2_YEAST SIR4-interacting protein SIF2 OS=Saccharomyces cerevisiae (strain ATCC 204508 / S288c) GN=SIF2 PE=1 SV=2	1	3	3	3	2	2	2	2	3	2	2	2	2	2	2	2	2	2	2	2	3	2	2	2	2	2	2	2	2	2	2	2	3	2	2	2	2	2	2	2	6.2	6.2	6.2	59.16	535	535	0	By MS/MS	By MS/MS	By matching	By MS/MS	By MS/MS	By matching	By MS/MS	By matching	By matching	By MS/MS	By MS/MS	By matching	4.5	4.5	4.5	4.5	6.2	4.5	4.5	4.5	4.5	4.5	4.5	4.5	179910000	17834000	19377000	13299000	15581000	16014000	10305000	13882000	16324000	13369000	15787000	15869000	12269000	18047000	17468000	15730000	18243000	14862000	11780000	16135000	14983000	12549000	20167000	16292000	13453000	1	2	0	2	2	0	1	0	0	1	1	0	10				1289	11928;14294;23523	True;True;True	12153;14563;24057	149881;180219;180220;180221;180222;180223;180224;180225;180226;180227;180228;180229;180230;294062;294063;294064;294065;294066;294067;294068;294069;294070;294071;294072;294073	106085;127283;127284;127285;205601;205602;205603;205604;205605;205606	106085;127283;205601
P38264	P38264	7	7	7	Inorganic phosphate transport protein PHO88	PHO88	>sp|P38264|PHO88_YEAST Inorganic phosphate transport protein PHO88 OS=Saccharomyces cerevisiae (strain ATCC 204508 / S288c) GN=PHO88 PE=1 SV=1	1	7	7	7	7	7	7	7	7	7	7	7	7	7	6	6	7	7	7	7	7	7	7	7	7	7	6	6	7	7	7	7	7	7	7	7	7	7	6	6	41	41	41	21.137	188	188	0	By MS/MS	By MS/MS	By MS/MS	By MS/MS	By MS/MS	By MS/MS	By MS/MS	By MS/MS	By MS/MS	By MS/MS	By MS/MS	By MS/MS	41	41	41	41	41	41	41	41	41	41	36.2	34.6	19910000000	1677600000	1939800000	1683500000	1487800000	2314000000	1680000000	1224100000	1721700000	1812300000	1218100000	1478400000	1672900000	1555900000	1484100000	1818500000	1657300000	1862300000	1851700000	1504400000	1392700000	1693000000	1397100000	1630200000	1722400000	9	8	10	9	9	12	5	8	8	8	6	8	100				1290	1437;4110;15156;20530;21275;28614;28670	True;True;True;True;True;True;True	1483;1484;4200;15449;20992;21755;29260;29261;29318;29319	18748;18749;18750;18751;18752;18753;18754;18755;18756;18757;18758;18759;18760;18761;18762;18763;18764;18765;18766;18767;18768;18769;18770;52150;52151;52152;52153;52154;52155;52156;52157;52158;52159;52160;190556;190557;190558;190559;190560;190561;190562;190563;190564;190565;190566;190567;257800;257801;257802;257803;257804;257805;257806;257807;257808;257809;257810;257811;257812;257813;257814;257815;257816;257817;257818;257819;257820;257821;266844;266845;266846;266847;266848;266849;266850;266851;266852;266853;266854;266855;358593;358594;358595;358596;358597;358598;358599;358600;358601;358602;358603;358604;358605;358606;358607;358608;358609;358610;358611;358612;358613;358614;358615;358616;358617;358618;358619;358620;358621;358622;358623;358624;358625;359293;359294;359295;359296;359297;359298;359299;359300;359301;359302;359303;359304;359305;359306;359307;359308;359309;359310;359311	13704;13705;13706;13707;13708;13709;13710;13711;13712;13713;13714;13715;13716;13717;13718;13719;37098;37099;37100;134439;134440;134441;134442;134443;134444;134445;134446;134447;180511;180512;180513;180514;180515;180516;180517;180518;180519;180520;180521;180522;180523;180524;180525;180526;180527;180528;180529;180530;186818;186819;186820;186821;186822;186823;186824;186825;186826;186827;186828;186829;186830;251021;251022;251023;251024;251025;251026;251027;251028;251029;251030;251031;251032;251033;251034;251035;251036;251037;251038;251039;251040;251041;251480;251481;251482;251483;251484;251485;251486;251487;251488;251489;251490;251491;251492;251493;251494;251495;251496;251497	13713;37099;134443;180525;186830;251029;251484	462;463;464	72;121;162
P38266	P38266	1	1	1	Altered inheritance of mitochondria protein 3	AIM3	>sp|P38266|AIM3_YEAST Altered inheritance of mitochondria protein 3 OS=Saccharomyces cerevisiae (strain ATCC 204508 / S288c) GN=AIM3 PE=1 SV=3	1	1	1	1	1	1	1	1	1	1	1	1	1	1	1	1	1	1	1	1	1	1	1	1	1	1	1	1	1	1	1	1	1	1	1	1	1	1	1	1	1.6	1.6	1.6	103.86	947	947	0	By MS/MS	By MS/MS	By matching	By MS/MS	By MS/MS	By MS/MS	By MS/MS	By MS/MS	By MS/MS	By matching	By matching	By matching	1.6	1.6	1.6	1.6	1.6	1.6	1.6	1.6	1.6	1.6	1.6	1.6	97566000	7726900	10994000	9565200	6744000	8918700	9112500	6951000	10283000	8836200	4222100	6605700	7606500	0	0	0	0	0	0	0	0	0	0	0	8365800	1	1	0	1	1	1	1	1	1	0	0	0	8				1291	11452	TRUE	11672	143989;143990;143991;143992;143993;143994;143995;143996;143997;143998;143999;144000	102141;102142;102143;102144;102145;102146;102147;102148	102144
P38271	P38271	2	2	2	Protein OPY1	OPY1	>sp|P38271|OPY1_YEAST Protein OPY1 OS=Saccharomyces cerevisiae (strain ATCC 204508 / S288c) GN=OPY1 PE=1 SV=1	1	2	2	2	2	2	2	2	2	2	2	2	2	2	2	2	2	2	2	2	2	2	2	2	2	2	2	2	2	2	2	2	2	2	2	2	2	2	2	2	8.8	8.8	8.8	37.739	328	328	0.0051663	By MS/MS	By MS/MS	By matching	By matching	By MS/MS	By MS/MS	By matching	By MS/MS	By matching	By MS/MS	By MS/MS	By MS/MS	8.8	8.8	8.8	8.8	8.8	8.8	8.8	8.8	8.8	8.8	8.8	8.8	114160000	11660000	10769000	9477900	8711100	12311000	6555600	8385200	9693100	9808700	9739000	8238500	8807000	11728000	9629500	11153000	10470000	11175000	7238800	10070000	8672100	9142100	12789000	8392400	9764600	2	2	0	0	1	2	0	1	0	1	1	1	11				1292	6468;16432	True;True	6590;16769	81404;81405;81406;81407;81408;81409;81410;81411;81412;81413;81414;81415;206624;206625;206626;206627;206628;206629;206630;206631;206632;206633;206634;206635	57574;57575;57576;57577;57578;57579;57580;57581;145703;145704;145705	57578;145703
P38272	P38272	8	8	8	SWI5-dependent HO expression protein 3	SHE3	>sp|P38272|SHE3_YEAST SWI5-dependent HO expression protein 3 OS=Saccharomyces cerevisiae (strain ATCC 204508 / S288c) GN=SHE3 PE=1 SV=1	1	8	8	8	8	7	8	8	8	7	7	8	7	6	6	8	8	7	8	8	8	7	7	8	7	6	6	8	8	7	8	8	8	7	7	8	7	6	6	8	26.4	26.4	26.4	47.416	425	425	0	By MS/MS	By MS/MS	By MS/MS	By MS/MS	By MS/MS	By MS/MS	By MS/MS	By MS/MS	By MS/MS	By MS/MS	By MS/MS	By MS/MS	26.4	20.2	26.4	26.4	26.4	20.2	20.2	26.4	20.2	18.1	18.1	26.4	1305100000	109200000	145940000	108630000	84421000	145870000	97501000	73172000	137340000	120700000	88960000	85300000	108080000	119610000	126450000	110670000	108650000	118950000	110050000	104330000	110500000	113350000	124740000	103940000	107010000	5	6	5	6	6	7	3	5	6	2	3	4	58				1293	4166;14166;17179;18284;18531;21090;24208;25818	True;True;True;True;True;True;True;True	4258;14432;17590;18720;18968;21568;24758;26398	52962;52963;52964;52965;52966;52967;52968;52969;52970;52971;52972;52973;178566;178567;178568;178569;178570;178571;178572;178573;178574;178575;216359;216360;216361;216362;216363;216364;216365;216366;216367;216368;216369;216370;229902;229903;229904;229905;229906;229907;229908;229909;229910;229911;229912;229913;232818;232819;232820;232821;232822;232823;264612;264613;264614;264615;264616;264617;264618;264619;264620;264621;264622;264623;302707;302708;302709;302710;302711;302712;302713;302714;302715;302716;302717;302718;323136;323137;323138;323139;323140;323141;323142;323143;323144;323145;323146;323147	37659;37660;37661;37662;37663;37664;37665;37666;37667;126172;126173;126174;126175;126176;126177;126178;126179;126180;126181;152387;152388;152389;152390;152391;152392;152393;152394;152395;152396;152397;161536;161537;161538;161539;161540;161541;161542;161543;161544;161545;161546;163681;185290;185291;211740;211741;211742;211743;211744;211745;211746;211747;211748;226277;226278;226279;226280;226281;226282;226283;226284;226285	37659;126175;152393;161541;163681;185290;211744;226278
P38274	P38274	3	3	3	Protein arginine N-methyltransferase HSL7	HSL7	>sp|P38274|HSL7_YEAST Protein arginine N-methyltransferase HSL7 OS=Saccharomyces cerevisiae (strain ATCC 204508 / S288c) GN=HSL7 PE=1 SV=1	1	3	3	3	3	3	2	2	2	3	2	3	2	3	3	0	3	3	2	2	2	3	2	3	2	3	3	0	3	3	2	2	2	3	2	3	2	3	3	0	6.5	6.5	6.5	95.152	827	827	0	By MS/MS	By MS/MS	By MS/MS	By MS/MS	By MS/MS	By MS/MS	By MS/MS	By MS/MS	By MS/MS	By MS/MS	By MS/MS	By matching	6.5	6.5	5.3	5.3	5.3	6.5	5.3	6.5	5.3	6.5	6.5	0	130220000	12255000	16097000	5280300	8590200	12691000	12921000	8969300	16005000	14857000	9138200	13418000	0	11332000	12141000	6877600	11377000	13888000	12964000	12777000	13012000	16896000	10684000	12134000	0	2	3	2	1	1	2	1	1	1	1	1	0	16				1294	7021;21530;23005	True;True;True	7149;22017;23530	88397;88398;88399;88400;88401;88402;88403;88404;88405;88406;88407;270014;270015;270016;270017;270018;270019;287466;287467;287468;287469;287470;287471;287472;287473;287474;287475;287476	62570;62571;62572;62573;62574;62575;62576;62577;62578;62579;62580;189000;189001;200648;200649;200650	62577;189000;200649
P38276	P38276	2	2	2	UPF0303 protein YBR137W		>sp|P38276|YBY7_YEAST UPF0303 protein YBR137W OS=Saccharomyces cerevisiae (strain ATCC 204508 / S288c) GN=YBR137W PE=1 SV=4	1	2	2	2	2	2	2	1	2	2	2	2	2	2	2	2	2	2	2	1	2	2	2	2	2	2	2	2	2	2	2	1	2	2	2	2	2	2	2	2	17.3	17.3	17.3	20.454	179	179	0	By MS/MS	By MS/MS	By matching	By matching	By MS/MS	By matching	By matching	By matching	By MS/MS	By MS/MS	By MS/MS	By matching	17.3	17.3	17.3	9.5	17.3	17.3	17.3	17.3	17.3	17.3	17.3	17.3	382310000	28473000	30331000	26614000	11007000	41017000	31080000	24562000	40430000	50724000	26475000	31904000	39694000	28597000	27246000	31044000	0	37950000	34138000	29762000	37282000	46850000	34924000	32627000	43589000	1	1	0	0	1	0	0	0	1	0	1	0	5				1295	20795;24904	True;True	21265;25465	261169;261170;261171;261172;261173;261174;261175;261176;261177;261178;261179;311421;311422;311423;311424;311425;311426;311427;311428;311429;311430;311431;311432	182895;218001;218002;218003;218004;218005	182895;218002
P38281	P38281	9	9	9	Actin patches distal protein 1	APD1	>sp|P38281|APD1_YEAST Actin patches distal protein 1 OS=Saccharomyces cerevisiae (strain ATCC 204508 / S288c) GN=APD1 PE=1 SV=1	1	9	9	9	7	8	9	7	6	7	8	7	5	8	7	7	7	8	9	7	6	7	8	7	5	8	7	7	7	8	9	7	6	7	8	7	5	8	7	7	30.1	30.1	30.1	35.758	316	316	0	By MS/MS	By MS/MS	By MS/MS	By MS/MS	By MS/MS	By MS/MS	By MS/MS	By MS/MS	By MS/MS	By MS/MS	By MS/MS	By MS/MS	22.8	26.6	30.1	24.1	20.9	22.8	26.6	24.1	17.1	27.5	24.1	24.1	1862200000	163330000	197480000	173180000	158000000	163340000	126380000	163070000	162010000	119030000	121150000	160750000	154520000	181230000	166860000	182910000	166400000	165700000	174120000	167480000	134940000	156520000	144630000	157130000	169410000	6	6	7	5	5	4	4	4	3	5	5	6	60				1296	463;3106;7470;10128;14181;18085;20158;20661;23994	True;True;True;True;True;True;True;True;True	472;3177;7607;10317;14447;18518;20616;21128;24537	5896;5897;5898;5899;5900;5901;5902;5903;5904;5905;5906;5907;39767;39768;39769;39770;39771;39772;39773;39774;39775;39776;39777;39778;93914;93915;93916;93917;93918;127362;127363;127364;127365;127366;127367;127368;127369;127370;127371;127372;127373;127374;127375;178748;178749;178750;178751;178752;178753;178754;178755;178756;178757;178758;178759;178760;178761;178762;178763;178764;178765;178766;178767;178768;178769;178770;227395;227396;227397;227398;227399;227400;227401;227402;227403;227404;252896;252897;259449;259450;259451;259452;259453;259454;259455;259456;259457;259458;259459;259460;300045;300046;300047;300048;300049;300050;300051;300052;300053;300054;300055;300056	4453;4454;4455;4456;4457;4458;4459;4460;4461;4462;4463;4464;28583;28584;28585;28586;28587;28588;28589;28590;28591;28592;28593;28594;66375;66376;90462;90463;90464;90465;90466;90467;90468;90469;90470;90471;90472;90473;126304;126305;126306;126307;126308;126309;159795;159796;159797;159798;159799;159800;159801;159802;159803;159804;177264;177265;181681;181682;181683;181684;181685;181686;181687;181688;181689;209958	4453;28594;66376;90471;126305;159802;177264;181686;209958
P38286	P38286	6	6	6	Very-long-chain 3-oxoacyl-CoA reductase	IFA38	>sp|P38286|MKAR_YEAST Very-long-chain 3-oxoacyl-CoA reductase OS=Saccharomyces cerevisiae (strain ATCC 204508 / S288c) GN=IFA38 PE=1 SV=1	1	6	6	6	6	6	5	5	6	6	4	5	5	4	5	5	6	6	5	5	6	6	4	5	5	4	5	5	6	6	5	5	6	6	4	5	5	4	5	5	20.5	20.5	20.5	38.708	347	347	0	By MS/MS	By MS/MS	By MS/MS	By MS/MS	By MS/MS	By MS/MS	By MS/MS	By MS/MS	By MS/MS	By MS/MS	By MS/MS	By MS/MS	20.5	20.5	20.5	18.2	20.5	20.5	15.3	20.5	20.5	14.4	18.2	18.2	2480800000	265260000	222800000	259530000	151810000	276020000	240510000	144340000	287500000	252680000	90807000	159410000	130130000	215200000	201070000	227140000	225420000	198880000	219440000	243930000	189530000	200540000	255150000	206420000	186160000	5	5	4	4	4	5	3	5	6	3	3	3	50				1297	10757;10758;11998;21027;22378;27685	True;True;True;True;True;True	10951;10952;12224;21505;22886;28309	135527;135528;135529;135530;135531;135532;135533;135534;135535;135536;135537;135538;135539;135540;135541;150736;150737;150738;150739;150740;150741;150742;150743;150744;150745;150746;150747;150748;150749;150750;150751;150752;150753;150754;150755;150756;263896;263897;263898;263899;263900;263901;263902;263903;263904;263905;263906;263907;280025;280026;280027;280028;280029;280030;280031;280032;280033;280034;280035;280036;347121;347122;347123;347124;347125;347126;347127;347128;347129;347130;347131	96300;96301;96302;96303;96304;96305;96306;96307;106681;106682;106683;106684;106685;106686;106687;106688;184782;184783;184784;184785;184786;184787;184788;184789;184790;184791;184792;184793;195659;195660;195661;195662;195663;195664;195665;195666;195667;195668;195669;195670;195671;243158;243159;243160;243161;243162;243163;243164;243165;243166;243167;243168	96300;96306;106685;184787;195659;243168
P38288	P38288	3	3	3	Protein TOS1	TOS1	>sp|P38288|TOS1_YEAST Protein TOS1 OS=Saccharomyces cerevisiae (strain ATCC 204508 / S288c) GN=TOS1 PE=1 SV=1	1	3	3	3	3	3	3	3	3	3	3	3	3	3	3	3	3	3	3	3	3	3	3	3	3	3	3	3	3	3	3	3	3	3	3	3	3	3	3	3	8.1	8.1	8.1	47.994	455	455	0	By MS/MS	By MS/MS	By MS/MS	By MS/MS	By MS/MS	By MS/MS	By MS/MS	By MS/MS	By MS/MS	By MS/MS	By MS/MS	By MS/MS	8.1	8.1	8.1	8.1	8.1	8.1	8.1	8.1	8.1	8.1	8.1	8.1	1849600000	185540000	198200000	133000000	160950000	182040000	140120000	172740000	135730000	134100000	126720000	159470000	120960000	183400000	168650000	157530000	178860000	161620000	166600000	195040000	122340000	133810000	167110000	167730000	136050000	2	3	4	3	3	4	3	2	4	3	2	2	35				1298	160;4813;24043	True;True;True	162;4910;24587	1932;1933;1934;1935;1936;1937;1938;1939;1940;1941;1942;1943;1944;60887;60888;60889;60890;60891;60892;60893;60894;60895;60896;60897;60898;60899;60900;60901;60902;60903;60904;60905;60906;60907;60908;60909;60910;300629;300630;300631;300632;300633;300634;300635;300636;300637;300638;300639;300640	1471;1472;1473;1474;1475;1476;43170;43171;43172;43173;43174;43175;43176;43177;43178;43179;43180;43181;43182;43183;43184;43185;43186;43187;210368;210369;210370;210371;210372;210373;210374;210375;210376;210377;210378;210379	1474;43180;210369
P38295	P38295	8	8	8	Medium-chain fatty acid ethyl ester synthase/esterase 2	EHT1	>sp|P38295|MCFS2_YEAST Medium-chain fatty acid ethyl ester synthase/esterase 2 OS=Saccharomyces cerevisiae (strain ATCC 204508 / S288c) GN=EHT1 PE=1 SV=1	1	8	8	8	7	8	7	8	8	7	6	7	8	5	6	7	7	8	7	8	8	7	6	7	8	5	6	7	7	8	7	8	8	7	6	7	8	5	6	7	23.3	23.3	23.3	51.255	451	451	0	By MS/MS	By MS/MS	By MS/MS	By MS/MS	By MS/MS	By MS/MS	By MS/MS	By MS/MS	By MS/MS	By MS/MS	By MS/MS	By MS/MS	22.6	23.3	20.6	23.3	23.3	22.6	20	20.6	23.3	17.1	20	22.6	1820500000	145340000	209770000	112330000	129020000	179520000	139820000	114730000	168250000	178670000	114350000	169010000	159710000	157490000	177910000	132670000	148030000	156280000	151230000	160000000	142180000	149580000	183560000	178200000	157500000	7	6	5	6	6	6	4	5	6	4	5	5	65				1299	2673;2674;4117;5709;7406;17436;17705;24875	True;True;True;True;True;True;True;True	2739;2740;4207;5826;7543;17857;18127;25436	34423;34424;34425;34426;34427;34428;34429;34430;34431;34432;34433;34434;34435;34436;34437;34438;34439;34440;52222;52223;52224;52225;52226;52227;52228;52229;52230;52231;52232;71874;71875;71876;71877;71878;71879;71880;71881;71882;71883;71884;71885;93204;93205;93206;93207;93208;93209;93210;93211;93212;93213;93214;93215;219676;219677;219678;219679;219680;219681;219682;219683;219684;219685;219686;219687;222860;222861;222862;222863;222864;222865;222866;311051;311052;311053;311054;311055;311056;311057;311058;311059;311060;311061;311062	24756;24757;24758;24759;24760;24761;24762;24763;24764;24765;24766;24767;24768;37135;37136;37137;37138;37139;37140;37141;37142;37143;37144;37145;50823;50824;50825;50826;50827;50828;50829;50830;50831;50832;50833;50834;65938;154855;154856;154857;154858;154859;154860;154861;154862;156936;156937;156938;156939;156940;156941;156942;217722;217723;217724;217725;217726;217727;217728;217729;217730;217731;217732;217733;217734;217735	24767;24768;37144;50827;65938;154856;156941;217732
P38297	P38297	2	2	2	Mitofusin FZO1	FZO1	>sp|P38297|FZO1_YEAST Mitofusin FZO1 OS=Saccharomyces cerevisiae (strain ATCC 204508 / S288c) GN=FZO1 PE=1 SV=1	1	2	2	2	2	2	2	1	2	2	1	2	2	1	2	1	2	2	2	1	2	2	1	2	2	1	2	1	2	2	2	1	2	2	1	2	2	1	2	1	3.3	3.3	3.3	97.807	855	855	0	By MS/MS	By MS/MS	By MS/MS	By MS/MS	By MS/MS	By MS/MS	By MS/MS	By MS/MS	By MS/MS	By MS/MS	By MS/MS	By MS/MS	3.3	3.3	3.3	1.9	3.3	3.3	1.9	3.3	3.3	1.9	3.3	1.9	119180000	9837500	14091000	10484000	4638400	11785000	11249000	4462800	16397000	11616000	6090000	11290000	7242300	9766700	12482000	12283000	0	10338000	13074000	0	15353000	10670000	0	11510000	0	1	1	1	1	1	1	1	1	1	1	1	1	12				1300	4256;4285	True;True	4350;4379	54065;54066;54067;54068;54069;54070;54071;54072;54426;54427;54428;54429;54430;54431;54432;54433;54434;54435;54436;54437	38501;38502;38783;38784;38785;38786;38787;38788;38789;38790;38791;38792;38793;38794	38501;38787
P38300	P38300	1	1	1	Protein MBA1, mitochondrial	MBA1	>sp|P38300|MBA1_YEAST Protein MBA1, mitochondrial OS=Saccharomyces cerevisiae (strain ATCC 204508 / S288c) GN=MBA1 PE=1 SV=1	1	1	1	1	1	1	1	1	1	1	1	1	1	1	1	1	1	1	1	1	1	1	1	1	1	1	1	1	1	1	1	1	1	1	1	1	1	1	1	1	5	5	5	31.811	278	278	0.0079239	By MS/MS	By MS/MS	By matching	By MS/MS	By matching	By matching	By matching	By matching	By matching	By MS/MS	By MS/MS	By matching	5	5	5	5	5	5	5	5	5	5	5	5	78435000	5872400	5186300	5966900	7149100	8255700	4537500	5715800	8484100	7357300	3211900	8710000	7988500	0	0	0	0	0	0	0	0	0	0	0	8785900	1	1	0	1	0	0	0	0	0	1	1	0	5				1301	19491	TRUE	19942	244756;244757;244758;244759;244760;244761;244762;244763;244764;244765;244766;244767	171962;171963;171964;171965;171966	171965
P38301	P38301	1	1	1	GCR1-dependent translation factor 1	GDT1	>sp|P38301|GDT1_YEAST GCR1-dependent translation factor 1 OS=Saccharomyces cerevisiae (strain ATCC 204508 / S288c) GN=GDT1 PE=1 SV=1	1	1	1	1	1	1	1	1	1	1	1	1	1	1	1	1	1	1	1	1	1	1	1	1	1	1	1	1	1	1	1	1	1	1	1	1	1	1	1	1	3.9	3.9	3.9	30.34	280	280	0	By MS/MS	By MS/MS	By MS/MS	By MS/MS	By MS/MS	By MS/MS	By MS/MS	By MS/MS	By MS/MS	By MS/MS	By MS/MS	By MS/MS	3.9	3.9	3.9	3.9	3.9	3.9	3.9	3.9	3.9	3.9	3.9	3.9	204140000	19875000	25397000	16987000	17593000	19498000	13754000	10965000	22810000	19165000	6987600	18399000	12713000	0	0	0	0	0	0	0	0	0	0	0	13982000	1	1	1	1	1	1	1	1	1	1	1	1	12				1302	3478	TRUE	3557	44422;44423;44424;44425;44426;44427;44428;44429;44430;44431;44432;44433	31694;31695;31696;31697;31698;31699;31700;31701;31702;31703;31704;31705	31702
P38306	P38306	1	1	1	Uncharacterized protein YBR197C		>sp|P38306|YB47_YEAST Uncharacterized protein YBR197C OS=Saccharomyces cerevisiae (strain ATCC 204508 / S288c) GN=YBR197C PE=1 SV=1	1	1	1	1	1	1	1	1	1	1	1	1	1	1	1	1	1	1	1	1	1	1	1	1	1	1	1	1	1	1	1	1	1	1	1	1	1	1	1	1	7.8	7.8	7.8	24.203	217	217	0.0016773	By MS/MS	By MS/MS	By MS/MS	By matching	By MS/MS	By matching	By matching	By MS/MS	By MS/MS	By matching	By MS/MS	By MS/MS	7.8	7.8	7.8	7.8	7.8	7.8	7.8	7.8	7.8	7.8	7.8	7.8	78257000	5296100	7388200	4229400	5796800	8354500	4810600	5696400	7148400	7587000	4948300	8915400	8086300	0	0	0	0	0	0	0	0	0	0	0	8893500	1	1	1	0	1	0	0	1	1	0	1	1	8				1303	17868	TRUE	18292	224781;224782;224783;224784;224785;224786;224787;224788;224789;224790;224791;224792	158171;158172;158173;158174;158175;158176;158177;158178	158171
P38314	P38314	8	8	8	Protein SDS24	SDS24	>sp|P38314|SDS24_YEAST Protein SDS24 OS=Saccharomyces cerevisiae (strain ATCC 204508 / S288c) GN=SDS24 PE=1 SV=1	1	8	8	8	8	7	8	8	7	7	7	7	8	8	8	8	8	7	8	8	7	7	7	7	8	8	8	8	8	7	8	8	7	7	7	7	8	8	8	8	21.3	21.3	21.3	57.187	527	527	0	By MS/MS	By MS/MS	By MS/MS	By MS/MS	By MS/MS	By MS/MS	By MS/MS	By MS/MS	By MS/MS	By MS/MS	By MS/MS	By MS/MS	21.3	17.6	21.3	21.3	19.4	18.6	17.6	17.6	21.3	21.3	21.3	21.3	1618600000	151910000	143060000	123070000	155160000	135370000	122050000	104890000	128940000	147800000	130220000	149160000	126960000	142850000	143500000	133540000	171850000	148100000	142580000	134370000	124970000	134420000	161010000	139850000	135840000	4	2	3	4	5	4	7	4	4	2	6	4	49				1304	3700;11664;15227;19211;19518;25086;25931;28297	True;True;True;True;True;True;True;True	3781;11886;15520;19660;19969;25653;26515;28933	47095;47096;47097;47098;47099;47100;47101;47102;47103;47104;47105;47106;47107;47108;47109;47110;47111;47112;47113;47114;47115;47116;146564;146565;146566;146567;146568;146569;146570;146571;146572;146573;146574;146575;191511;191512;191513;191514;191515;191516;191517;191518;191519;191520;191521;191522;241157;241158;241159;241160;241161;241162;241163;241164;241165;241166;241167;245080;245081;245082;245083;245084;245085;245086;245087;245088;313722;313723;313724;313725;313726;313727;313728;313729;313730;313731;313732;324488;324489;324490;324491;324492;324493;324494;324495;324496;324497;324498;324499;354690;354691;354692;354693;354694;354695;354696;354697;354698;354699;354700;354701	33456;33457;33458;33459;33460;33461;33462;33463;33464;33465;33466;33467;33468;33469;103770;135123;135124;135125;135126;169459;169460;169461;169462;169463;169464;172155;172156;219557;219558;219559;219560;219561;227256;227257;227258;227259;227260;227261;227262;227263;227264;227265;227266;248480;248481;248482;248483;248484;248485;248486;248487	33464;103770;135123;169463;172156;219561;227257;248486
P38315	P38315	7	7	7	YAP1-binding protein 1	YBP1	>sp|P38315|YBP1_YEAST YAP1-binding protein 1 OS=Saccharomyces cerevisiae (strain ATCC 204508 / S288c) GN=YBP1 PE=1 SV=1	1	7	7	7	4	6	3	4	4	4	4	3	5	5	4	4	4	6	3	4	4	4	4	3	5	5	4	4	4	6	3	4	4	4	4	3	5	5	4	4	11.9	11.9	11.9	77.74	674	674	0	By MS/MS	By MS/MS	By MS/MS	By MS/MS	By MS/MS	By matching	By MS/MS	By MS/MS	By MS/MS	By MS/MS	By MS/MS	By matching	6.5	9.8	4.9	6.5	7	6.5	6.4	5.2	8.2	8.2	6.5	6.5	310540000	27869000	36438000	22616000	31802000	22015000	24389000	22470000	20272000	30437000	24272000	24163000	23795000	30195000	28283000	34591000	29639000	26227000	27653000	29327000	23191000	25063000	24894000	24233000	25448000	3	4	1	1	2	0	2	2	2	1	2	0	20				1305	3502;12796;17198;22849;27029;28184;28764	True;True;True;True;True;True;True	3581;13040;17611;23372;27630;28820;29417	44707;44708;44709;44710;44711;44712;44713;44714;44715;44716;44717;161362;161363;161364;161365;161366;161367;161368;161369;216598;216599;216600;216601;216602;216603;216604;216605;216606;216607;216608;216609;285740;338493;353372;353373;353374;353375;353376;353377;360486;360487;360488;360489;360490;360491;360492;360493;360494;360495;360496	31903;31904;31905;31906;113939;152552;152553;152554;152555;152556;152557;152558;152559;152560;199508;237140;247593;252308;252309;252310	31903;113939;152552;199508;237140;247593;252309
P38321	P38321	2	2	2	Uncharacterized protein YBR225W		>sp|P38321|YB75_YEAST Uncharacterized protein YBR225W OS=Saccharomyces cerevisiae (strain ATCC 204508 / S288c) GN=YBR225W PE=1 SV=1	1	2	2	2	0	1	0	0	1	0	0	1	1	2	2	2	0	1	0	0	1	0	0	1	1	2	2	2	0	1	0	0	1	0	0	1	1	2	2	2	2.8	2.8	2.8	101.24	900	900	0.0048528	By matching	By MS/MS	By matching	By matching	By MS/MS	By matching	By matching	By matching	By matching	By matching	By MS/MS	By MS/MS	0	1.4	0	0	1.3	0	0	1.3	1.4	2.8	2.8	2.8	89297000	0	0	0	0	14157000	0	0	16089000	13912000	12412000	14800000	17926000	0	0	0	0	0	0	0	0	0	16475000	14668000	19680000	0	1	0	0	1	0	0	0	0	0	1	1	4				1306	4927;21764	True;True	5026;22254	62380;62381;62382;62383;62384;272623;272624;272625;272626;272627	44226;44227;44228;190741;190742	44228;190741
P38323	P38323	8	8	8	Mitochondrial clpX-like chaperone MCX1	MCX1	>sp|P38323|MCX1_YEAST Mitochondrial clpX-like chaperone MCX1 OS=Saccharomyces cerevisiae (strain ATCC 204508 / S288c) GN=MCX1 PE=1 SV=1	1	8	8	8	7	7	7	7	6	8	5	6	7	7	6	7	7	7	7	7	6	8	5	6	7	7	6	7	7	7	7	7	6	8	5	6	7	7	6	7	19.8	19.8	19.8	57.945	520	520	0	By MS/MS	By MS/MS	By MS/MS	By MS/MS	By MS/MS	By MS/MS	By MS/MS	By MS/MS	By MS/MS	By MS/MS	By MS/MS	By MS/MS	17.3	17.1	17.3	17.1	14.6	19.8	12.3	14.6	17.3	17.3	14.6	17.3	930800000	83480000	99341000	66370000	115930000	79580000	84107000	57980000	72093000	87266000	57212000	58951000	68489000	86097000	85882000	83001000	95837000	87793000	78990000	85418000	78141000	88302000	68659000	72185000	72427000	4	4	3	4	5	5	4	5	5	5	3	3	50				1307	4032;6010;7468;9699;16899;22004;26242;26491	True;True;True;True;True;True;True;True	4120;6129;7605;9880;17307;22503;26831;27084	51221;51222;51223;75550;75551;75552;75553;75554;75555;75556;75557;75558;75559;75560;75561;93896;93897;93898;93899;93900;93901;122119;122120;122121;122122;122123;122124;122125;122126;122127;122128;122129;122130;213142;213143;213144;213145;213146;213147;213148;213149;213150;213151;213152;213153;275511;275512;275513;275514;275515;275516;275517;275518;275519;275520;275521;275522;328474;328475;328476;328477;328478;328479;328480;328481;328482;328483;328484;331670;331671;331672;331673;331674;331675;331676;331677;331678;331679;331680;331681	36378;53360;53361;53362;53363;53364;53365;53366;53367;53368;53369;66362;66363;86706;86707;86708;86709;86710;86711;86712;86713;86714;86715;86716;86717;150138;150139;150140;150141;150142;150143;150144;150145;150146;150147;150148;150149;192596;192597;192598;230000;230001;230002;230003;232260;232261;232262;232263;232264;232265;232266;232267;232268;232269;232270;232271	36378;53360;66363;86711;150146;192597;230001;232266
P38328	P38328	14	14	14	Actin-related protein 2/3 complex subunit 1	ARC40	>sp|P38328|ARPC1_YEAST Actin-related protein 2/3 complex subunit 1 OS=Saccharomyces cerevisiae (strain ATCC 204508 / S288c) GN=ARC40 PE=1 SV=1	1	14	14	14	14	13	13	12	12	12	12	12	12	11	10	10	14	13	13	12	12	12	12	12	12	11	10	10	14	13	13	12	12	12	12	12	12	11	10	10	48.2	48.2	48.2	42.474	384	384	0	By MS/MS	By MS/MS	By MS/MS	By MS/MS	By MS/MS	By MS/MS	By MS/MS	By MS/MS	By MS/MS	By MS/MS	By MS/MS	By MS/MS	48.2	44.5	48.2	44.5	41.1	44.5	44.5	44.5	44.5	36.7	37	35.7	4074200000	551890000	440270000	407600000	253400000	437270000	274250000	271180000	355230000	350560000	230200000	262040000	240280000	355670000	348590000	348330000	310180000	368210000	357230000	365410000	365130000	382880000	327310000	340210000	359610000	11	10	8	7	10	9	9	9	9	7	11	9	109				1308	156;1407;5851;5852;6397;7280;9861;12048;16967;21332;22268;22894;25575;26751	True;True;True;True;True;True;True;True;True;True;True;True;True;True	158;1450;5970;5971;6517;7413;10047;12275;17377;21812;22775;23418;26151;27346	1874;1875;1876;1877;1878;1879;1880;1881;1882;1883;18336;18337;18338;18339;18340;18341;18342;18343;18344;18345;18346;18347;73649;73650;73651;73652;73653;73654;73655;73656;73657;73658;73659;73660;73661;73662;73663;73664;80485;80486;80487;80488;80489;80490;80491;80492;80493;80494;80495;80496;80497;91622;91623;91624;91625;91626;91627;91628;91629;91630;91631;91632;91633;124151;124152;124153;124154;124155;124156;124157;124158;124159;124160;124161;124162;151425;151426;151427;151428;151429;151430;151431;151432;151433;151434;151435;151436;213999;214000;214001;214002;214003;214004;214005;214006;214007;214008;267504;267505;267506;267507;267508;267509;267510;267511;267512;267513;267514;267515;278762;278763;278764;278765;278766;278767;278768;278769;278770;278771;278772;286219;286220;286221;286222;286223;286224;286225;286226;286227;286228;286229;286230;286231;286232;286233;286234;286235;286236;286237;286238;286239;286240;286241;286242;320032;320033;320034;320035;320036;320037;320038;320039;320040;320041;320042;320043;334934;334935	1424;1425;1426;13373;13374;13375;13376;13377;13378;13379;13380;13381;13382;13383;13384;51992;51993;51994;51995;51996;51997;51998;51999;52000;52001;52002;52003;56884;56885;56886;56887;64788;64789;64790;64791;64792;64793;64794;64795;64796;64797;64798;64799;88192;88193;88194;88195;88196;88197;88198;88199;88200;88201;88202;88203;88204;107185;107186;107187;107188;107189;107190;107191;107192;107193;107194;107195;150822;150823;150824;150825;150826;150827;150828;187276;187277;187278;187279;187280;187281;187282;187283;187284;187285;187286;187287;194806;194807;194808;194809;194810;194811;194812;194813;194814;194815;194816;199799;199800;199801;199802;199803;199804;199805;199806;199807;199808;199809;199810;199811;199812;224093;224094;224095;224096;224097;224098;224099;234564;234565	1425;13384;51994;51998;56886;64797;88203;107186;150828;187284;194807;199812;224098;234564
P38330	P38330	3	3	3	Protein RMD9-like, mitochondrial		>sp|P38330|RMD9L_YEAST Protein RMD9-like, mitochondrial OS=Saccharomyces cerevisiae (strain ATCC 204508 / S288c) GN=YBR238C PE=1 SV=1	1	3	3	3	2	3	2	1	1	1	1	3	1	1	1	2	2	3	2	1	1	1	1	3	1	1	1	2	2	3	2	1	1	1	1	3	1	1	1	2	5.1	5.1	5.1	83.76	731	731	0	By MS/MS	By MS/MS	By matching	By MS/MS	By matching	By matching	By matching	By MS/MS	By matching	By matching	By matching	By matching	3.7	5.1	3.7	2.5	2.5	2.5	2.5	5.1	2.5	2.5	2.5	3.7	221830000	37486000	46384000	22997000	8689000	5705200	4875100	7431700	41686000	5953600	8427500	6941600	25257000	35169000	39933000	28998000	0	0	0	0	38506000	0	0	0	28641000	1	1	0	1	0	0	0	1	0	0	0	0	4				1309	1221;9989;21948	True;True;True	1258;10178;22447	15945;15946;15947;15948;15949;15950;15951;15952;15953;15954;15955;15956;15957;125770;125771;125772;125773;125774;274904;274905	11751;11752;11753;89315;192209	11752;89315;192209
P38331	P38331	5	5	5	HD domain-containing protein YBR242W		>sp|P38331|YB92_YEAST HD domain-containing protein YBR242W OS=Saccharomyces cerevisiae (strain ATCC 204508 / S288c) GN=YBR242W PE=1 SV=1	1	5	5	5	4	5	4	5	4	3	4	5	4	5	4	4	4	5	4	5	4	3	4	5	4	5	4	4	4	5	4	5	4	3	4	5	4	5	4	4	27.3	27.3	27.3	27.576	238	238	0	By MS/MS	By MS/MS	By MS/MS	By MS/MS	By MS/MS	By MS/MS	By MS/MS	By MS/MS	By MS/MS	By MS/MS	By MS/MS	By MS/MS	22.7	27.3	22.7	27.3	22.7	17.2	22.7	27.3	22.7	27.3	20.6	22.7	432220000	32392000	55898000	26359000	46708000	33062000	27142000	26669000	42134000	35767000	38746000	34610000	32731000	34994000	37779000	39242000	35008000	33336000	36791000	43042000	34592000	42389000	39698000	39974000	38303000	1	1	2	1	2	2	2	2	1	2	1	1	18				1310	15344;15711;17225;27870;28157	True;True;True;True;True	15639;16012;17640;28499;28793	193002;193003;193004;193005;193006;193007;193008;193009;193010;193011;193012;193013;197437;197438;197439;197440;197441;197442;197443;197444;197445;197446;197447;216989;216990;216991;216992;216993;216994;216995;216996;216997;216998;216999;349395;349396;349397;349398;349399;353044;353045;353046;353047;353048;353049;353050;353051;353052;353053;353054;353055	136198;139301;139302;139303;152867;244786;244787;244788;244789;247341;247342;247343;247344;247345;247346;247347;247348;247349;247350;247351;247352	136198;139302;152867;244788;247341
P38332	P38332	5	5	5	Diphthamide biosynthesis protein RRT2	RRT2	>sp|P38332|DPH7_YEAST Diphthamide biosynthesis protein 7 OS=Saccharomyces cerevisiae (strain ATCC 204508 / S288c) GN=RRT2 PE=1 SV=1	1	5	5	5	4	4	3	4	3	2	4	4	3	3	3	4	4	4	3	4	3	2	4	4	3	3	3	4	4	4	3	4	3	2	4	4	3	3	3	4	17.3	17.3	17.3	43.308	387	387	0	By MS/MS	By MS/MS	By MS/MS	By MS/MS	By matching	By MS/MS	By MS/MS	By MS/MS	By matching	By MS/MS	By MS/MS	By MS/MS	14.5	14.5	8.5	14.5	11.6	6.7	14.5	13.4	9.6	11.6	11.6	14.5	285290000	25805000	45839000	20198000	25481000	18802000	12460000	11539000	36264000	21960000	23523000	23598000	19824000	22578000	29535000	22766000	22250000	22346000	22562000	18338000	23686000	26495000	32189000	28290000	24715000	1	2	0	2	0	1	1	2	0	2	1	2	14				1311	10062;12499;14083;14486;27163	True;True;True;True;True	10251;12733;14348;14757;27775	126586;126587;126588;126589;126590;126591;126592;126593;157728;157729;157730;157731;157732;157733;157734;157735;177571;177572;177573;177574;177575;177576;177577;177578;177579;177580;182533;182534;182535;182536;182537;182538;340504;340505;340506;340507;340508;340509;340510;340511;340512	89852;89853;89854;111431;111432;111433;111434;111435;111436;125504;128836;238649;238650;238651;238652;238653	89852;111434;125504;128836;238651
P38333	P38333	15	15	15	Essential nuclear protein 1	ENP1	>sp|P38333|ENP1_YEAST Essential nuclear protein 1 OS=Saccharomyces cerevisiae (strain ATCC 204508 / S288c) GN=ENP1 PE=1 SV=1	1	15	15	15	13	11	12	14	12	12	14	13	12	11	13	12	13	11	12	14	12	12	14	13	12	11	13	12	13	11	12	14	12	12	14	13	12	11	13	12	40.2	40.2	40.2	55.136	483	483	0	By MS/MS	By MS/MS	By MS/MS	By MS/MS	By MS/MS	By MS/MS	By MS/MS	By MS/MS	By MS/MS	By MS/MS	By MS/MS	By MS/MS	35.2	28.2	30.8	38.1	30.8	30.8	38.5	35.2	32.5	30.6	35.2	30.8	2231400000	201820000	210210000	176810000	161020000	221340000	183200000	150700000	218740000	182870000	131780000	199500000	193430000	199360000	202580000	205240000	175710000	193910000	203320000	186400000	186590000	185240000	215690000	193140000	188620000	9	9	9	10	7	9	9	6	8	7	9	6	98				1312	2147;2827;3202;5687;5834;6915;8170;10795;12678;13458;14872;17045;20665;26199;26813	True;True;True;True;True;True;True;True;True;True;True;True;True;True;True	2209;2894;3274;5804;5953;7043;8316;10990;12921;13710;15160;17456;21132;26788;27408	28012;36342;36343;36344;36345;36346;36347;36348;36349;36350;36351;36352;36353;40949;40950;40951;40952;40953;40954;40955;40956;40957;40958;40959;40960;71619;71620;71621;71622;71623;71624;71625;71626;71627;71628;71629;71630;73453;73454;73455;73456;73457;73458;73459;87016;87017;87018;87019;87020;87021;87022;87023;87024;87025;87026;87027;102691;102692;135977;135978;135979;135980;135981;135982;135983;135984;135985;160009;160010;160011;160012;160013;160014;160015;160016;160017;160018;160019;160020;169455;169456;169457;169458;169459;169460;169461;169462;169463;169464;169465;187178;187179;187180;187181;187182;187183;187184;187185;187186;187187;187188;187189;214869;214870;214871;214872;214873;214874;214875;214876;214877;214878;214879;259496;259497;259498;259499;259500;259501;259502;259503;259504;259505;259506;259507;327945;327946;327947;327948;327949;327950;327951;327952;327953;327954;327955;327956;335663;335664;335665;335666;335667;335668;335669;335670;335671;335672;335673;335674	20370;26051;26052;26053;26054;26055;26056;26057;26058;26059;26060;26061;26062;29424;29425;29426;29427;29428;29429;29430;29431;50670;50671;50672;50673;50674;50675;50676;50677;50678;50679;50680;50681;51858;51859;61618;61619;61620;61621;61622;61623;61624;61625;61626;61627;61628;72728;72729;96605;96606;96607;96608;113005;113006;113007;113008;113009;113010;113011;119594;119595;119596;119597;119598;119599;132004;132005;132006;151417;151418;151419;151420;151421;151422;151423;151424;181716;181717;181718;181719;181720;181721;181722;181723;181724;181725;181726;181727;229679;229680;229681;229682;235071;235072;235073;235074;235075;235076;235077;235078;235079;235080	20370;26055;29430;50676;51859;61618;72728;96608;113005;119595;132006;151423;181722;229679;235077
P38337	P38337	1	1	1	COMPASS component SHG1	SHG1	>sp|P38337|SHG1_YEAST COMPASS component SHG1 OS=Saccharomyces cerevisiae (strain ATCC 204508 / S288c) GN=SHG1 PE=1 SV=1	1	1	1	1	1	1	1	1	1	1	1	1	1	1	1	1	1	1	1	1	1	1	1	1	1	1	1	1	1	1	1	1	1	1	1	1	1	1	1	1	9.2	9.2	9.2	16.429	142	142	0.0023264	By matching	By matching	By matching	By matching	By matching	By matching	By MS/MS	By matching	By matching	By matching	By matching	By matching	9.2	9.2	9.2	9.2	9.2	9.2	9.2	9.2	9.2	9.2	9.2	9.2	107280000	7640100	15157000	8462300	6503800	9305400	7528000	6704800	11173000	9657400	7218400	8276300	9651400	0	0	0	0	0	0	0	0	0	0	0	10615000	0	0	0	0	0	0	0	0	0	0	0	0	0				1313	8672	TRUE	8824	108760;108761;108762;108763;108764;108765;108766;108767;108768;108769;108770;108771	76958	76958
P38339	P38339	6	6	6	RHO GTPase-activating protein RGD1	RGD1	>sp|P38339|RGD1_YEAST RHO GTPase-activating protein RGD1 OS=Saccharomyces cerevisiae (strain ATCC 204508 / S288c) GN=RGD1 PE=1 SV=1	1	6	6	6	6	5	5	4	5	5	6	4	6	5	5	5	6	5	5	4	5	5	6	4	6	5	5	5	6	5	5	4	5	5	6	4	6	5	5	5	8.4	8.4	8.4	74.618	666	666	0	By MS/MS	By MS/MS	By MS/MS	By MS/MS	By MS/MS	By MS/MS	By MS/MS	By MS/MS	By MS/MS	By MS/MS	By MS/MS	By MS/MS	8.4	7.2	7.2	6	7.2	7.2	8.4	5.6	8.4	7.2	7.2	6.8	426570000	46355000	43000000	32809000	15897000	40052000	34951000	45493000	25752000	45260000	28526000	34261000	34214000	41195000	39619000	38848000	31237000	36748000	37322000	45762000	31714000	38490000	34142000	35738000	37440000	1	1	1	2	1	1	2	1	2	2	2	2	18				1314	4030;9632;17749;18963;19828;23434	True;True;True;True;True;True	4118;9812;18172;19409;20283;23967	51187;51188;51189;51190;51191;51192;51193;51194;51195;51196;121305;121306;121307;121308;121309;121310;121311;121312;121313;121314;121315;121316;223368;223369;223370;223371;223372;223373;223374;238207;238208;238209;238210;238211;238212;238213;238214;248825;248826;248827;248828;248829;248830;248831;248832;248833;248834;248835;248836;292904;292905;292906;292907;292908;292909;292910;292911;292912;292913;292914;292915	36369;36370;36371;36372;36373;36374;86131;157246;157247;167393;174637;174638;174639;174640;174641;204712;204713;204714;204715;204716;204717;204718;204719;204720;204721;204722;204723	36371;86131;157246;167393;174641;204712
P38340	P38340	6	6	6	Alpha N-terminal protein methyltransferase 1	TAE1	>sp|P38340|NTM1_YEAST Alpha N-terminal protein methyltransferase 1 OS=Saccharomyces cerevisiae (strain ATCC 204508 / S288c) GN=TAE1 PE=1 SV=1	1	6	6	6	6	5	4	6	5	5	6	5	5	6	4	5	6	5	4	6	5	5	6	5	5	6	4	5	6	5	4	6	5	5	6	5	5	6	4	5	37.9	37.9	37.9	26.067	232	232	0	By MS/MS	By MS/MS	By MS/MS	By MS/MS	By MS/MS	By MS/MS	By MS/MS	By MS/MS	By MS/MS	By MS/MS	By MS/MS	By MS/MS	37.9	31.9	23.3	37.9	31.9	31.9	37.9	31.9	31.9	37.9	28	31.9	890340000	70896000	88122000	55938000	71823000	77474000	76266000	64130000	78003000	88757000	81035000	68745000	69154000	69156000	73373000	71211000	80040000	79180000	86718000	79033000	71525000	82207000	94353000	80447000	73225000	3	5	2	4	4	3	5	3	4	3	2	3	41				1315	2262;5540;8881;16823;18690;27676	True;True;True;True;True;True	2324;5655;9041;17229;19130;28300	29463;29464;29465;29466;29467;29468;29469;29470;29471;29472;29473;29474;69766;69767;69768;69769;69770;69771;69772;69773;69774;69775;69776;69777;111313;111314;111315;111316;111317;111318;111319;111320;111321;111322;111323;212218;212219;212220;212221;212222;212223;212224;212225;212226;212227;212228;234739;234740;234741;234742;346973;346974;346975;346976;346977;346978;346979;346980;346981;346982;346983;346984	21333;21334;21335;21336;21337;21338;21339;21340;21341;21342;21343;21344;49433;49434;49435;49436;49437;49438;49439;49440;49441;49442;49443;49444;78754;78755;78756;78757;78758;78759;78760;78761;78762;149462;149463;164877;243042;243043;243044;243045;243046;243047	21339;49436;78756;149462;164877;243045
P38342	P38342	8	8	8	3-ketodihydrosphingosine reductase TSC10	TSC10	>sp|P38342|TSC10_YEAST 3-ketodihydrosphingosine reductase TSC10 OS=Saccharomyces cerevisiae (strain ATCC 204508 / S288c) GN=TSC10 PE=1 SV=2	1	8	8	8	8	8	8	7	8	8	7	8	8	6	7	8	8	8	8	7	8	8	7	8	8	6	7	8	8	8	8	7	8	8	7	8	8	6	7	8	33.8	33.8	33.8	35.972	320	320	0	By MS/MS	By MS/MS	By MS/MS	By MS/MS	By MS/MS	By MS/MS	By MS/MS	By MS/MS	By MS/MS	By MS/MS	By MS/MS	By MS/MS	33.8	33.8	33.8	28.8	33.8	33.8	28.8	33.8	33.8	25.9	31.6	33.8	1156100000	102370000	124170000	79278000	81110000	130500000	93418000	69960000	114670000	103850000	66131000	101270000	89334000	99301000	104820000	87502000	95301000	114350000	103390000	90347000	113270000	95154000	100280000	100810000	95913000	4	4	4	4	4	5	5	3	4	4	3	4	48				1316	3209;11524;12487;13785;14122;21800;24647;28788	True;True;True;True;True;True;True;True	3281;11745;12721;14048;14387;22290;25202;29442	41030;41031;41032;41033;41034;41035;41036;41037;41038;41039;41040;41041;144926;144927;144928;144929;144930;144931;144932;144933;144934;144935;144936;144937;157552;157553;157554;157555;157556;157557;157558;157559;157560;157561;157562;157563;173785;173786;173787;173788;173789;173790;173791;173792;173793;173794;173795;173796;178031;178032;178033;178034;178035;178036;178037;178038;178039;178040;178041;273020;273021;273022;273023;273024;273025;273026;273027;273028;273029;273030;308098;308099;308100;308101;308102;308103;308104;308105;308106;360770;360771;360772;360773;360774;360775;360776;360777;360778;360779;360780;360781	29474;29475;29476;29477;29478;29479;29480;29481;29482;29483;29484;29485;102715;102716;102717;111275;111276;111277;111278;111279;111280;111281;111282;111283;111284;111285;122648;122649;122650;122651;122652;122653;122654;122655;122656;122657;122658;125817;125818;125819;125820;125821;191007;191008;191009;191010;191011;191012;215547;215548;215549;215550;252500;252501	29482;102716;111276;122656;125818;191011;215547;252501
P38344	P38344	5	5	5	Pre-60S factor REI1	REI1	>sp|P38344|REI1_YEAST Cytoplasmic 60S subunit biogenesis factor REI1 OS=Saccharomyces cerevisiae (strain ATCC 204508 / S288c) GN=REI1 PE=1 SV=3	1	5	5	5	4	3	4	4	4	4	5	4	4	4	3	3	4	3	4	4	4	4	5	4	4	4	3	3	4	3	4	4	4	4	5	4	4	4	3	3	15.3	15.3	15.3	45.862	393	393	0	By MS/MS	By MS/MS	By MS/MS	By MS/MS	By MS/MS	By MS/MS	By MS/MS	By MS/MS	By MS/MS	By MS/MS	By MS/MS	By MS/MS	11.5	8.7	11.5	11.5	11.5	11.5	15.3	11.5	11.5	11.5	8.7	8.7	587340000	62340000	44003000	51261000	43659000	55124000	57392000	40512000	60633000	58886000	52492000	30484000	30554000	55014000	52961000	51181000	47024000	43682000	56386000	46678000	50818000	48877000	70491000	54312000	43734000	3	2	2	2	3	3	3	4	3	3	2	2	32				1317	3937;10414;21022;22130;25121	True;True;True;True;True	4024;10605;21500;22632;25690	50103;50104;50105;50106;50107;50108;50109;50110;50111;50112;50113;50114;50115;50116;50117;50118;50119;50120;50121;50122;50123;50124;50125;130813;130814;130815;130816;130817;130818;130819;130820;130821;130822;130823;130824;263845;263846;263847;263848;263849;263850;263851;263852;263853;263854;263855;263856;277049;277050;277051;277052;277053;277054;277055;277056;277057;314182	35644;35645;35646;35647;35648;92846;92847;92848;92849;92850;92851;92852;92853;92854;92855;92856;184748;184749;184750;184751;184752;184753;184754;184755;184756;193570;193571;193572;193573;193574;193575;193576;193577;193578;219881	35647;92846;184756;193578;219881
P38345	P38345	2	2	2	Protein FMP21, mitochondrial	FMP21	>sp|P38345|FMP21_YEAST Protein FMP21, mitochondrial OS=Saccharomyces cerevisiae (strain ATCC 204508 / S288c) GN=FMP21 PE=1 SV=2	1	2	2	2	1	1	1	2	2	2	2	2	2	1	2	2	1	1	1	2	2	2	2	2	2	1	2	2	1	1	1	2	2	2	2	2	2	1	2	2	22.5	22.5	22.5	15.504	138	138	0	By MS/MS	By MS/MS	By MS/MS	By MS/MS	By MS/MS	By MS/MS	By MS/MS	By MS/MS	By matching	By MS/MS	By MS/MS	By MS/MS	13.8	13.8	13.8	22.5	22.5	22.5	22.5	22.5	22.5	13.8	22.5	22.5	256610000	12777000	21053000	11251000	30459000	30166000	25511000	19522000	21702000	26068000	7811200	29439000	20854000	0	0	0	36579000	27936000	28072000	23642000	19914000	24494000	0	29577000	23192000	1	1	1	1	1	1	1	2	0	1	1	1	12				1318	9830;17037	True;True	10013;17448	123736;123737;123738;123739;123740;123741;123742;123743;123744;123745;123746;123747;214776;214777;214778;214779;214780;214781;214782;214783	87871;87872;87873;87874;87875;87876;87877;87878;87879;87880;151353;151354	87872;151353
P38348	P38348	4	4	4	DNA mismatch repair protein HSM3	HSM3	>sp|P38348|HSM3_YEAST DNA mismatch repair protein HSM3 OS=Saccharomyces cerevisiae (strain ATCC 204508 / S288c) GN=HSM3 PE=1 SV=1	1	4	4	4	1	1	2	3	1	2	2	3	2	3	1	2	1	1	2	3	1	2	2	3	2	3	1	2	1	1	2	3	1	2	2	3	2	3	1	2	8.5	8.5	8.5	55.542	480	480	0	By MS/MS	By MS/MS	By MS/MS	By MS/MS	By MS/MS	By MS/MS	By MS/MS	By MS/MS	By MS/MS	By MS/MS	By MS/MS	By MS/MS	2.1	2.1	3.8	6.9	2.1	3.8	5.2	6.9	3.8	5.4	2.1	3.8	300550000	10633000	12063000	39180000	13825000	12401000	37740000	10832000	35594000	42494000	33386000	10278000	42125000	0	0	45017000	13609000	0	39884000	30361000	27848000	41009000	35343000	0	47601000	1	1	1	1	1	1	1	2	2	1	1	1	14				1319	7067;14982;15548;25814	True;True;True;True	7195;15274;15845;26393	88943;188519;188520;188521;195391;195392;195393;195394;195395;195396;195397;195398;195399;195400;195401;195402;323035;323036;323037;323038;323039;323040;323041	62922;132975;137847;137848;137849;137850;137851;137852;137853;137854;137855;137856;137857;137858;226207	62922;132975;137849;226207
P38349	P38349	4	4	4	UBX domain-containing protein 7	UBX7	>sp|P38349|UBX7_YEAST UBX domain-containing protein 7 OS=Saccharomyces cerevisiae (strain ATCC 204508 / S288c) GN=UBX7 PE=1 SV=1	1	4	4	4	3	4	3	4	3	3	2	2	2	3	3	3	3	4	3	4	3	3	2	2	2	3	3	3	3	4	3	4	3	3	2	2	2	3	3	3	12.8	12.8	12.8	50.03	436	436	0	By MS/MS	By MS/MS	By MS/MS	By MS/MS	By MS/MS	By MS/MS	By matching	By MS/MS	By MS/MS	By MS/MS	By MS/MS	By MS/MS	11	12.8	10.6	12.8	10.6	10.6	4.1	4.1	4.1	10.6	10.6	10.6	448240000	49947000	56245000	29885000	34839000	54819000	38030000	19461000	29374000	26344000	36018000	39675000	33608000	45387000	35603000	32640000	38581000	39640000	44182000	36048000	38441000	39883000	43338000	37332000	37322000	2	1	2	4	2	2	0	1	1	1	1	2	19				1320	9732;12522;20535;23909	True;True;True;True	9913;12758;20997;24451	122510;122511;122512;158005;158006;158007;158008;158009;158010;158011;158012;158013;158014;158015;257869;257870;257871;257872;257873;257874;257875;257876;257877;299052;299053;299054;299055;299056;299057;299058;299059;299060;299061;299062;299063	86997;86998;111614;180569;180570;180571;180572;180573;180574;180575;180576;180577;209275;209276;209277;209278;209279;209280;209281;209282	86997;111614;180573;209275
P38351	P38351	5	5	5	RNA polymerase II-associated protein 1	PAF1	>sp|P38351|PAF1_YEAST RNA polymerase II-associated protein 1 OS=Saccharomyces cerevisiae (strain ATCC 204508 / S288c) GN=PAF1 PE=1 SV=1	1	5	5	5	5	5	5	5	5	5	5	5	5	5	5	5	5	5	5	5	5	5	5	5	5	5	5	5	5	5	5	5	5	5	5	5	5	5	5	5	15.3	15.3	15.3	51.8	445	445	0	By MS/MS	By MS/MS	By MS/MS	By MS/MS	By MS/MS	By MS/MS	By MS/MS	By MS/MS	By MS/MS	By MS/MS	By MS/MS	By MS/MS	15.3	15.3	15.3	15.3	15.3	15.3	15.3	15.3	15.3	15.3	15.3	15.3	996680000	86834000	117170000	79020000	82091000	95256000	65731000	86691000	86836000	97146000	51363000	78310000	70235000	88317000	97205000	90468000	97986000	83880000	73968000	106380000	72144000	85346000	84180000	76353000	81162000	5	6	5	4	6	3	5	4	5	4	5	5	57				1321	2907;3674;7171;14500;19917	True;True;True;True;True	2976;3755;7303;14771;20372	37348;37349;37350;37351;37352;37353;37354;37355;37356;37357;37358;37359;37360;37361;37362;37363;37364;37365;37366;37367;37368;37369;37370;37371;46771;46772;46773;46774;46775;46776;46777;46778;46779;46780;46781;46782;90263;90264;90265;90266;90267;90268;90269;90270;90271;90272;90273;90274;90275;182695;182696;182697;182698;182699;182700;182701;182702;182703;182704;182705;182706;249966;249967;249968;249969;249970;249971;249972;249973;249974;249975;249976;249977	26751;26752;26753;26754;26755;26756;26757;26758;26759;26760;26761;26762;26763;26764;26765;26766;33215;33216;33217;33218;33219;33220;33221;33222;33223;33224;33225;33226;63847;63848;63849;63850;63851;63852;63853;63854;63855;63856;128950;128951;128952;128953;128954;128955;128956;175393;175394;175395;175396;175397;175398;175399;175400;175401;175402;175403;175404;175405	26766;33219;63848;128953;175402
P38353	P38353	10	10	10	Sec sixty-one protein homolog	SSH1	>sp|P38353|SSH1_YEAST Sec sixty-one protein homolog OS=Saccharomyces cerevisiae (strain ATCC 204508 / S288c) GN=SSH1 PE=1 SV=1	1	10	10	10	9	9	9	7	10	10	8	10	10	9	8	9	9	9	9	7	10	10	8	10	10	9	8	9	9	9	9	7	10	10	8	10	10	9	8	9	22.9	22.9	22.9	53.311	490	490	0	By MS/MS	By MS/MS	By MS/MS	By MS/MS	By MS/MS	By MS/MS	By MS/MS	By MS/MS	By MS/MS	By MS/MS	By MS/MS	By MS/MS	20.2	20.2	20.2	16.5	22.9	22.9	18.2	22.9	22.9	20.8	18.2	21	4366800000	374430000	441620000	375960000	265830000	436730000	369380000	271400000	401020000	420180000	271480000	359890000	378870000	360720000	387400000	390800000	359120000	383930000	402160000	358190000	386620000	398240000	340590000	360050000	435080000	4	4	6	3	5	5	4	5	6	4	3	5	54				1322	1827;3609;3919;9136;9212;11465;17186;23452;25630;27481	True;True;True;True;True;True;True;True;True;True	1880;3690;4005;9299;9376;11686;17597;23985;26207;28101	23805;23806;23807;23808;23809;23810;23811;23812;23813;23814;23815;23816;45949;45950;45951;45952;45953;45954;45955;45956;45957;45958;45959;45960;49850;49851;49852;49853;49854;49855;49856;49857;49858;49859;49860;49861;49862;49863;49864;49865;49866;49867;49868;49869;49870;49871;49872;49873;114615;114616;114617;114618;114619;114620;114621;114622;114623;114624;114625;115525;115526;115527;115528;115529;115530;115531;115532;115533;115534;115535;144153;144154;144155;144156;144157;144158;216442;216443;216444;216445;216446;216447;216448;216449;216450;216451;216452;216453;293130;293131;293132;293133;293134;293135;293136;293137;293138;293139;293140;293141;320728;320729;320730;320731;320732;320733;320734;320735;320736;320737;320738;320739;320740;320741;320742;320743;320744;320745;320746;320747;320748;320749;320750;320751;344564;344565;344566;344567;344568;344569;344570;344571	17292;17293;17294;17295;17296;17297;17298;17299;17300;17301;17302;17303;17304;17305;17306;32729;32730;32731;32732;32733;32734;32735;32736;32737;32738;32739;35473;35474;35475;35476;35477;35478;35479;35480;35481;35482;35483;35484;81072;81727;81728;81729;81730;81731;81732;81733;81734;81735;81736;102237;152457;152458;152459;152460;152461;152462;152463;152464;204899;224585;224586;224587;224588;224589;241496;241497;241498;241499;241500	17306;32732;35474;81072;81735;102237;152462;204899;224589;241500
P38355	P38355	4	4	4	Uncharacterized transporter YBR287W		>sp|P38355|YB8B_YEAST Uncharacterized transporter YBR287W OS=Saccharomyces cerevisiae (strain ATCC 204508 / S288c) GN=YBR287W PE=1 SV=1	1	4	4	4	3	3	2	3	3	2	3	4	2	3	3	2	3	3	2	3	3	2	3	4	2	3	3	2	3	3	2	3	3	2	3	4	2	3	3	2	13.1	13.1	13.1	47.506	427	427	0	By MS/MS	By MS/MS	By MS/MS	By matching	By MS/MS	By MS/MS	By matching	By MS/MS	By MS/MS	By MS/MS	By MS/MS	By MS/MS	7	7	3.7	7	7	3.7	9.8	13.1	3.7	7	7	3.7	482420000	63784000	43445000	24274000	49784000	51153000	20872000	22173000	70970000	28052000	43352000	47113000	17445000	50067000	37344000	51097000	37604000	41802000	42275000	38615000	41536000	47583000	40702000	38546000	34390000	1	3	1	0	2	1	0	2	1	1	1	1	14				1323	14251;16613;20648;24311	True;True;True;True	14518;16985;21115;24861	179651;179652;179653;179654;179655;179656;179657;179658;179659;179660;179661;179662;209143;209144;209145;209146;209147;209148;209149;259311;259312;259313;259314;259315;259316;259317;259318;259319;259320;259321;259322;303960;303961	126883;126884;126885;126886;126887;126888;126889;126890;126891;147307;181571;181572;181573;212688	126883;147307;181571;212688
P38426	P38426	22	20	20	Trehalose synthase complex regulatory subunit TPS3	TPS3	>sp|P38426|TPS3_YEAST Trehalose synthase complex regulatory subunit TPS3 OS=Saccharomyces cerevisiae (strain ATCC 204508 / S288c) GN=TPS3 PE=1 SV=3	1	22	20	20	21	20	17	20	19	21	19	19	21	19	19	20	19	18	15	18	17	19	18	17	19	17	17	18	19	18	15	18	17	19	18	17	19	17	17	18	25.7	23.3	23.3	118.83	1054	1054	0	By MS/MS	By MS/MS	By MS/MS	By MS/MS	By MS/MS	By MS/MS	By MS/MS	By MS/MS	By MS/MS	By MS/MS	By MS/MS	By MS/MS	25	25	20.7	25	24.3	25	23.7	24.3	25	23.1	22.9	24.4	5654500000	517200000	546100000	395900000	486720000	535030000	469690000	414350000	494400000	546340000	377490000	441450000	429820000	502770000	509140000	491720000	543540000	492050000	512890000	471120000	481370000	496170000	486680000	461490000	483370000	16	17	12	15	15	16	14	15	16	12	14	13	175				1324	4770;6751;6810;7052;7791;9712;14048;14876;15812;16928;16956;18084;18331;19307;20426;20611;22459;22795;22841;25222;26645;26705	True;True;True;True;True;True;True;False;True;True;True;True;True;False;True;True;True;True;True;True;True;True	4867;6877;6937;7180;7932;9893;14313;15164;16114;17336;17366;18517;18767;19756;20887;21076;22968;23317;23364;25793;27239;27299	60290;60291;60292;60293;60294;60295;60296;60297;60298;60299;60300;60301;60302;60303;60304;60305;60306;60307;60308;60309;60310;60311;60312;60313;84899;84900;84901;84902;84903;84904;84905;84906;84907;84908;84909;84910;85649;85650;85651;85652;85653;85654;85655;85656;85657;85658;88767;88768;88769;88770;88771;88772;88773;88774;88775;88776;88777;88778;97890;97891;97892;97893;97894;97895;97896;97897;97898;97899;97900;97901;122271;122272;122273;122274;177117;177118;177119;177120;177121;177122;177123;177124;177125;177126;177127;177128;187228;187229;187230;187231;187232;187233;187234;187235;187236;187237;187238;198757;198758;198759;198760;198761;198762;198763;198764;198765;198766;198767;198768;213497;213498;213499;213500;213501;213502;213503;213504;213505;213506;213507;213508;213840;213841;213842;213843;213844;213845;213846;213847;213848;213849;213850;213851;213852;227382;227383;227384;227385;227386;227387;227388;227389;227390;227391;227392;227393;227394;230441;230442;230443;242336;242337;242338;242339;242340;242341;242342;242343;242344;242345;242346;242347;242348;242349;242350;242351;242352;242353;256530;256531;256532;256533;256534;256535;258799;258800;258801;258802;258803;258804;258805;258806;258807;258808;258809;258810;280928;280929;280930;280931;280932;280933;280934;280935;280936;280937;280938;285062;285063;285064;285065;285066;285067;285068;285069;285070;285071;285072;285073;285074;285075;285076;285077;285078;285079;285080;285081;285082;285083;285661;285662;285663;285664;285665;285666;285667;285668;285669;285670;285671;285672;315454;315455;315456;315457;315458;315459;315460;315461;315462;315463;315464;315465;333611;333612;333613;333614;333615;333616;333617;333618;333619;333620;333621;333622;334327;334328;334329;334330;334331;334332;334333;334334;334335;334336;334337	42721;42722;42723;42724;42725;42726;42727;42728;42729;42730;42731;42732;42733;60167;60168;60169;60170;60171;60172;60173;60174;60175;60706;60707;60708;60709;60710;60711;60712;60713;60714;60715;62827;62828;62829;62830;62831;62832;62833;62834;62835;62836;62837;62838;69165;69166;69167;69168;69169;69170;69171;69172;69173;69174;69175;69176;86802;125188;125189;125190;125191;125192;125193;125194;125195;125196;125197;125198;125199;132041;132042;140171;140172;140173;140174;140175;140176;140177;140178;140179;150436;150437;150438;150439;150440;150441;150442;150443;150444;150445;150446;150447;150691;150692;150693;150694;150695;150696;150697;150698;150699;150700;150701;150702;159790;159791;159792;159793;159794;161930;161931;161932;170187;170188;170189;170190;170191;170192;170193;170194;170195;170196;170197;179651;179652;179653;179654;179655;181183;181184;181185;181186;181187;181188;181189;181190;181191;181192;181193;181194;196253;196254;196255;196256;196257;196258;196259;196260;196261;196262;196263;199057;199058;199059;199060;199061;199062;199472;199473;199474;199475;199476;199477;199478;199479;199480;199481;199482;199483;220800;220801;220802;220803;220804;220805;220806;220807;220808;220809;220810;220811;233664;233665;233666;233667;233668;233669;233670;233671;234128;234129;234130	42729;60172;60706;62834;69170;86802;125199;132041;140174;150447;150692;159790;161932;170195;179653;181183;196259;199059;199482;220810;233665;234130
P38427	P38427	30	30	28	Trehalose synthase complex regulatory subunit TSL1	TSL1	>sp|P38427|TSL1_YEAST Trehalose synthase complex regulatory subunit TSL1 OS=Saccharomyces cerevisiae (strain ATCC 204508 / S288c) GN=TSL1 PE=1 SV=1	1	30	30	28	26	29	27	27	27	25	26	30	25	26	28	27	26	29	27	27	27	25	26	30	25	26	28	27	24	27	25	25	25	23	25	28	23	24	26	25	31.6	31.6	29.3	123.02	1098	1098	0	By MS/MS	By MS/MS	By MS/MS	By MS/MS	By MS/MS	By MS/MS	By MS/MS	By MS/MS	By MS/MS	By MS/MS	By MS/MS	By MS/MS	29.8	31	29.8	27	28.8	28.1	29.1	31.6	28.1	27.9	31.5	30.9	75319000000	7083000000	7820100000	6104900000	3895500000	7387100000	6180700000	4600400000	8183000000	6425100000	3871800000	7277300000	6490100000	6484600000	6545600000	6693100000	6436600000	6631800000	6324600000	6035400000	6517800000	6419000000	6816000000	6596100000	6564100000	19	21	21	17	19	19	16	24	21	14	28	23	242				1325	604;2958;3075;3992;4902;6306;6676;6750;6829;7148;8526;8761;9814;10839;11174;14303;14876;14978;15901;16469;16889;17299;18738;19225;19307;21680;22416;23989;23990;27784	True;True;True;True;True;True;True;True;True;True;True;True;True;True;True;True;True;True;True;True;True;True;True;True;True;True;True;True;True;True	618;3028;3145;4080;5001;6426;6801;6876;6956;7277;8674;8921;9997;11034;11387;14572;15164;15270;16204;16811;17297;17716;19179;19674;19756;22169;22925;24532;24533;28410	7721;7722;7723;7724;7725;7726;7727;7728;7729;7730;7731;7732;7733;7734;7735;7736;7737;7738;7739;7740;7741;7742;7743;7744;37998;37999;38000;38001;38002;38003;38004;38005;38006;38007;38008;38009;39361;39362;39363;39364;39365;39366;39367;39368;39369;39370;39371;39372;50735;50736;50737;50738;50739;50740;50741;62057;62058;62059;62060;62061;62062;62063;62064;62065;62066;62067;62068;79312;79313;79314;79315;79316;79317;79318;79319;79320;79321;79322;79323;79324;79325;79326;79327;79328;79329;79330;79331;83972;83973;83974;83975;83976;83977;83978;83979;83980;83981;83982;83983;84887;84888;84889;84890;84891;84892;84893;84894;84895;84896;84897;84898;85932;85933;85934;85935;85936;85937;85938;85939;85940;85941;85942;85943;89945;89946;89947;89948;89949;89950;89951;89952;89953;89954;89955;89956;106964;106965;106966;106967;106968;106969;106970;106971;106972;106973;106974;106975;109846;109847;109848;109849;109850;109851;109852;109853;109854;109855;109856;109857;123543;123544;123545;123546;123547;123548;123549;123550;123551;123552;123553;123554;136477;136478;136479;136480;136481;136482;136483;136484;136485;136486;136487;136488;140676;140677;140678;140679;140680;140681;140682;180308;180309;180310;180311;180312;180313;187228;187229;187230;187231;187232;187233;187234;187235;187236;187237;187238;188471;188472;188473;188474;188475;188476;188477;188478;188479;188480;188481;188482;199889;199890;199891;199892;199893;199894;199895;199896;199897;199898;199899;199900;207188;207189;207190;207191;207192;207193;207194;207195;212999;213000;213001;213002;213003;213004;213005;213006;213007;213008;213009;213010;213011;213012;213013;213014;213015;213016;213017;213018;213019;213020;213021;213022;217922;217923;217924;217925;217926;217927;217928;217929;217930;217931;217932;217933;235369;235370;235371;235372;241324;241325;241326;241327;241328;241329;241330;241331;241332;241333;241334;241335;241336;241337;242336;242337;242338;242339;242340;242341;242342;242343;242344;242345;242346;242347;242348;242349;242350;242351;242352;242353;271727;271728;271729;271730;271731;271732;271733;271734;271735;271736;280451;280452;280453;280454;280455;280456;280457;280458;280459;280460;280461;280462;299999;300000;300001;300002;300003;300004;300005;300006;300007;300008;300009;300010;300011;300012;300013;300014;300015;300016;300017;300018;348319;348320;348321;348322;348323;348324;348325;348326;348327;348328;348329;348330	5918;5919;5920;5921;5922;5923;5924;5925;5926;5927;5928;5929;27255;27256;28284;28285;28286;28287;28288;28289;28290;28291;28292;28293;28294;28295;36048;44023;44024;44025;44026;44027;44028;44029;44030;56015;56016;56017;56018;56019;56020;56021;56022;56023;56024;56025;56026;56027;56028;56029;56030;56031;56032;56033;56034;56035;56036;56037;56038;56039;59497;59498;59499;59500;60162;60163;60164;60165;60166;60889;60890;60891;60892;60893;60894;60895;60896;60897;60898;63623;63624;63625;63626;63627;63628;63629;63630;63631;63632;63633;63634;75655;75656;75657;75658;75659;75660;75661;75662;75663;77722;87721;87722;87723;87724;87725;87726;87727;87728;87729;87730;87731;96960;96961;96962;96963;96964;96965;96966;99784;99785;99786;99787;127347;127348;127349;127350;127351;132041;132042;132934;132935;132936;132937;132938;132939;132940;132941;132942;132943;132944;132945;140928;140929;140930;140931;140932;140933;140934;140935;140936;140937;140938;140939;146025;150033;150034;150035;150036;150037;150038;150039;150040;150041;150042;150043;150044;150045;150046;150047;150048;150049;150050;150051;150052;150053;150054;150055;150056;150057;153551;153552;153553;153554;153555;153556;153557;153558;153559;153560;165360;165361;169560;169561;169562;169563;169564;169565;169566;169567;169568;169569;169570;169571;169572;169573;169574;169575;170187;170188;170189;170190;170191;170192;170193;170194;170195;170196;170197;190144;190145;190146;190147;195969;195970;195971;195972;195973;195974;195975;195976;209937;209938;209939;209940;244035;244036;244037;244038;244039;244040;244041;244042;244043;244044;244045;244046	5923;27256;28284;36048;44024;56016;59499;60165;60896;63630;75658;77722;87723;96964;99785;127350;132041;132938;140939;146025;150044;153560;165361;169575;170195;190146;195973;209938;209940;244035
P38428	P38428	3	3	3	Coupling of ubiquitin conjugation to ER degradation protein 1	CUE1	>sp|P38428|CUE1_YEAST Coupling of ubiquitin conjugation to ER degradation protein 1 OS=Saccharomyces cerevisiae (strain ATCC 204508 / S288c) GN=CUE1 PE=1 SV=2	1	3	3	3	3	2	3	3	2	3	2	2	3	3	2	2	3	2	3	3	2	3	2	2	3	3	2	2	3	2	3	3	2	3	2	2	3	3	2	2	23.2	23.2	23.2	22.762	203	203	0	By MS/MS	By MS/MS	By MS/MS	By MS/MS	By MS/MS	By matching	By MS/MS	By MS/MS	By MS/MS	By matching	By matching	By MS/MS	23.2	19.2	23.2	23.2	19.2	23.2	19.2	19.2	23.2	23.2	19.2	19.2	310250000	24285000	28996000	28809000	33884000	25930000	24861000	20203000	15382000	28399000	29933000	32301000	17269000	22559000	27926000	32227000	38773000	25739000	26910000	26447000	14897000	26120000	31812000	36847000	21410000	2	1	1	2	2	0	2	1	1	0	0	1	13				1326	1417;3206;28547	True;True;True	1461;3278;29191	18493;18494;18495;18496;18497;18498;18499;18500;18501;18502;18503;18504;41004;41005;41006;41007;41008;41009;357764;357765;357766;357767;357768;357769;357770;357771;357772;357773;357774;357775	13516;13517;13518;13519;29460;250463;250464;250465;250466;250467;250468;250469;250470	13519;29460;250469
P38431	P38431	18	18	18	Eukaryotic translation initiation factor 5	TIF5	>sp|P38431|IF5_YEAST Eukaryotic translation initiation factor 5 OS=Saccharomyces cerevisiae (strain ATCC 204508 / S288c) GN=TIF5 PE=1 SV=1	1	18	18	18	14	15	15	16	13	16	16	16	14	15	13	14	14	15	15	16	13	16	16	16	14	15	13	14	14	15	15	16	13	16	16	16	14	15	13	14	50.1	50.1	50.1	45.261	405	405	0	By MS/MS	By MS/MS	By MS/MS	By MS/MS	By MS/MS	By MS/MS	By MS/MS	By MS/MS	By MS/MS	By MS/MS	By MS/MS	By MS/MS	39.5	42.5	43	44.4	37.5	44.9	45.4	45.4	41.5	42	37.5	41	18671000000	1605200000	2285000000	1477400000	1444900000	1464100000	1395400000	1445600000	1575600000	1683900000	1389400000	1260100000	1645000000	1674000000	1541000000	1726500000	1591800000	1650900000	1580000000	1519700000	1415500000	1620700000	1540300000	1463000000	1689200000	16	17	14	16	14	16	16	15	14	14	13	13	178				1327	16;39;151;2625;3277;3521;7041;8241;11065;15010;15480;16647;17269;18064;18087;22177;23186;28291	True;True;True;True;True;True;True;True;True;True;True;True;True;True;True;True;True;True	16;40;153;2691;3351;3601;7169;8387;11268;15302;15777;17025;17684;18497;18520;22683;23712;28927	213;214;215;485;486;487;488;1826;1827;1828;1829;1830;1831;1832;1833;1834;1835;1836;1837;33866;33867;33868;33869;33870;33871;33872;33873;33874;33875;33876;33877;41849;41850;41851;41852;41853;41854;41855;41856;41857;41858;41859;41860;44935;44936;44937;44938;44939;44940;44941;44942;44943;44944;44945;44946;44947;44948;44949;44950;44951;44952;44953;44954;44955;44956;44957;44958;88635;88636;88637;88638;88639;88640;88641;88642;103485;103486;103487;103488;103489;103490;103491;103492;103493;103494;103495;103496;103497;103498;103499;103500;103501;103502;103503;103504;103505;103506;103507;103508;139235;139236;139237;139238;139239;139240;139241;139242;139243;139244;139245;139246;188846;188847;188848;188849;188850;188851;188852;188853;188854;194552;194553;194554;194555;194556;194557;194558;194559;194560;194561;194562;194563;209667;209668;209669;209670;209671;209672;209673;217553;217554;217555;217556;217557;217558;217559;217560;217561;217562;217563;217564;227149;227150;227151;227152;227416;227417;227418;227419;227420;227421;227422;227423;227424;227425;277652;277653;277654;277655;277656;277657;277658;277659;277660;277661;277662;277663;277664;289751;289752;289753;289754;289755;289756;289757;289758;289759;289760;289761;289762;289763;289764;289765;289766;289767;289768;289769;289770;289771;289772;289773;354620;354621;354622;354623;354624;354625;354626;354627;354628;354629;354630;354631;354632;354633;354634;354635;354636;354637;354638;354639;354640;354641;354642;354643	184;185;186;419;420;421;1394;1395;1396;1397;1398;1399;1400;1401;1402;1403;1404;1405;24358;24359;30014;30015;30016;30017;30018;30019;30020;30021;30022;30023;30024;30025;30026;30027;30028;30029;30030;32055;32056;32057;32058;32059;32060;32061;32062;32063;32064;32065;32066;32067;32068;32069;32070;32071;32072;62753;62754;62755;62756;62757;62758;62759;62760;73266;73267;73268;73269;73270;73271;73272;73273;73274;73275;73276;73277;73278;73279;73280;73281;73282;73283;98755;98756;98757;98758;98759;98760;98761;98762;98763;133182;133183;133184;133185;133186;133187;133188;133189;137315;137316;147657;147658;147659;147660;147661;147662;147663;153272;153273;153274;153275;153276;153277;153278;153279;153280;153281;153282;153283;159639;159640;159641;159642;159809;159810;159811;159812;159813;194057;194058;194059;194060;194061;194062;194063;194064;194065;194066;194067;194068;194069;202491;202492;202493;202494;202495;202496;202497;202498;202499;202500;202501;202502;202503;202504;202505;202506;202507;202508;202509;202510;202511;202512;248428;248429;248430;248431;248432;248433;248434;248435;248436;248437;248438;248439;248440;248441;248442;248443;248444;248445;248446;248447;248448;248449;248450	185;419;1405;24359;30027;32061;62759;73268;98760;133184;137316;147658;153272;159640;159813;194058;202506;248444
P38439	P38439	8	8	8	RNA polymerase-associated protein LEO1	LEO1	>sp|P38439|LEO1_YEAST RNA polymerase-associated protein LEO1 OS=Saccharomyces cerevisiae (strain ATCC 204508 / S288c) GN=LEO1 PE=1 SV=1	1	8	8	8	7	8	6	6	6	5	6	6	5	5	7	3	7	8	6	6	6	5	6	6	5	5	7	3	7	8	6	6	6	5	6	6	5	5	7	3	22.4	22.4	22.4	53.919	464	464	0	By MS/MS	By MS/MS	By MS/MS	By MS/MS	By MS/MS	By MS/MS	By MS/MS	By MS/MS	By MS/MS	By MS/MS	By MS/MS	By MS/MS	19.8	22.4	15.7	17.5	16.8	14.4	17	16.8	15.1	13.1	19.4	9.1	1009600000	103390000	142290000	83394000	82789000	88306000	72671000	96962000	83598000	60027000	57129000	104070000	34945000	84221000	102740000	105090000	85058000	85162000	90419000	109250000	74972000	84212000	72037000	91834000	69154000	3	4	3	2	2	2	3	3	3	2	4	3	34				1328	1362;4597;5824;8820;19088;19614;22309;23991	True;True;True;True;True;True;True;True	1404;4693;5943;8980;19537;20068;22817;24534	17784;17785;17786;17787;17788;17789;17790;17791;17792;17793;17794;17795;58188;58189;58190;58191;58192;58193;58194;58195;58196;58197;73337;73338;73339;73340;73341;73342;73343;73344;73345;110523;110524;110525;110526;110527;110528;110529;110530;110531;110532;110533;110534;239750;239751;239752;246261;246262;246263;246264;246265;246266;246267;246268;246269;246270;246271;246272;246273;279240;279241;279242;279243;279244;279245;279246;279247;300019;300020;300021;300022	12997;41314;41315;41316;41317;41318;41319;41320;51789;51790;78166;78167;78168;78169;78170;78171;78172;78173;78174;78175;78176;78177;168480;172872;172873;172874;172875;172876;172877;172878;172879;172880;172881;195142;209941	12997;41318;51790;78169;168480;172878;195142;209941
P38523	P38523	12	12	12	GrpE protein homolog, mitochondrial	MGE1	>sp|P38523|GRPE_YEAST GrpE protein homolog, mitochondrial OS=Saccharomyces cerevisiae (strain ATCC 204508 / S288c) GN=MGE1 PE=1 SV=1	1	12	12	12	11	11	11	12	12	12	12	12	11	11	12	11	11	11	11	12	12	12	12	12	11	11	12	11	11	11	11	12	12	12	12	12	11	11	12	11	42.5	42.5	42.5	26.066	228	228	0	By MS/MS	By MS/MS	By MS/MS	By MS/MS	By MS/MS	By MS/MS	By MS/MS	By MS/MS	By MS/MS	By MS/MS	By MS/MS	By MS/MS	39	39	39	42.5	42.5	42.5	42.5	42.5	39	39	42.5	39	9020600000	738870000	857890000	659110000	774500000	787300000	709450000	792970000	886600000	808140000	609550000	753690000	642530000	757700000	770520000	856430000	745690000	802530000	888050000	724640000	809530000	897320000	650210000	826780000	769060000	10	10	11	11	10	10	12	12	11	8	12	10	127				1329	3302;3303;3949;3950;4333;5053;5536;5537;12980;13267;17831;20831	True;True;True;True;True;True;True;True;True;True;True;True	3376;3377;4036;4037;4427;5155;5651;5652;13226;13514;18255;21301	42164;42165;42166;42167;42168;42169;42170;42171;42172;42173;42174;42175;42176;42177;42178;42179;42180;42181;42182;42183;42184;42185;42186;42187;42188;42189;42190;42191;42192;42193;42194;42195;42196;42197;42198;42199;42200;42201;42202;42203;42204;42205;42206;42207;50214;50215;50216;50217;50218;50219;50220;50221;50222;50223;50224;50225;50226;50227;50228;50229;50230;50231;50232;50233;50234;50235;50236;50237;50238;50239;50240;54955;54956;54957;54958;54959;54960;63937;63938;63939;63940;63941;63942;63943;63944;63945;63946;63947;63948;69719;69720;69721;69722;69723;69724;69725;69726;69727;69728;69729;69730;69731;69732;69733;69734;69735;69736;69737;69738;69739;69740;69741;69742;69743;69744;69745;69746;69747;69748;69749;69750;69751;69752;69753;69754;69755;163597;163598;163599;163600;163601;163602;163603;163604;163605;163606;163607;163608;167196;167197;167198;167199;167200;167201;167202;167203;167204;167205;167206;167207;224345;224346;224347;224348;224349;224350;224351;224352;224353;224354;224355;224356;261622;261623;261624;261625;261626;261627;261628;261629;261630;261631;261632;261633	30175;30176;30177;30178;30179;30180;30181;30182;30183;30184;30185;30186;30187;30188;30189;30190;30191;30192;35693;35694;35695;35696;35697;35698;35699;35700;35701;35702;35703;35704;35705;35706;35707;35708;35709;35710;35711;35712;35713;35714;35715;35716;35717;39144;39145;45355;45356;45357;45358;45359;45360;45361;45362;45363;45364;45365;45366;49394;49395;49396;49397;49398;49399;49400;49401;49402;49403;49404;49405;49406;49407;49408;49409;49410;49411;49412;49413;49414;49415;49416;49417;49418;49419;49420;49421;49422;49423;49424;49425;49426;49427;49428;115345;115346;115347;115348;115349;115350;115351;115352;115353;115354;115355;115356;117987;117988;117989;117990;117991;117992;117993;117994;117995;117996;117997;117998;157882;157883;157884;157885;157886;157887;157888;157889;157890;157891;157892;157893;183236;183237;183238;183239;183240;183241;183242	30185;30188;35700;35711;39144;45356;49402;49422;115355;117988;157884;183238
P38555	P38555	12	12	6	GTP-binding protein YPT31/YPT8	YPT31	>sp|P38555|YPT31_YEAST GTP-binding protein YPT31/YPT8 OS=Saccharomyces cerevisiae (strain ATCC 204508 / S288c) GN=YPT31 PE=1 SV=3	1	12	12	6	11	11	11	11	11	11	12	12	11	12	11	10	11	11	11	11	11	11	12	12	11	12	11	10	6	6	6	5	5	5	6	6	6	6	5	4	69.5	69.5	41.7	24.469	223	223	0	By MS/MS	By MS/MS	By MS/MS	By MS/MS	By MS/MS	By MS/MS	By MS/MS	By MS/MS	By MS/MS	By MS/MS	By MS/MS	By MS/MS	64.6	64.6	64.6	65.9	53.8	53.8	69.5	69.5	64.6	69.5	65.9	50.2	7505200000	621730000	664790000	499200000	538630000	810560000	616110000	587180000	879760000	611750000	467370000	645830000	562260000	661960000	681830000	628000000	692050000	711570000	638510000	670000000	661440000	635320000	618960000	654170000	586690000	7	8	8	9	10	9	7	10	8	9	10	7	102				1330	430;857;1506;1986;5466;9617;11969;17149;20728;22582;23413;23897	True;True;True;True;True;True;True;True;True;True;True;True	439;887;1555;2044;5578;9797;12195;17560;21196;23094;23946;24439	5450;5451;5452;5453;5454;5455;5456;5457;5458;5459;5460;5461;5462;5463;5464;5465;5466;5467;5468;5469;5470;11132;11133;11134;11135;11136;11137;11138;11139;11140;11141;11142;11143;19664;19665;19666;19667;19668;19669;19670;19671;19672;19673;19674;19675;25938;25939;25940;25941;25942;25943;25944;25945;25946;25947;68884;68885;68886;68887;68888;68889;68890;68891;68892;68893;68894;68895;121097;121098;121099;121100;121101;121102;121103;121104;121105;150379;150380;150381;150382;150383;150384;150385;150386;216036;216037;216038;216039;216040;216041;216042;216043;216044;216045;216046;260338;260339;260340;260341;260342;260343;260344;260345;260346;260347;260348;260349;282362;282363;282364;282365;282366;282367;282368;282369;282370;282371;282372;282373;292617;292618;292619;292620;292621;292622;292623;292624;292625;292626;292627;292628;292629;292630;292631;292632;292633;292634;292635;292636;292637;292638;292639;298919;298920;298921;298922;298923;298924;298925;298926;298927;298928;298929;298930	4128;4129;4130;4131;4132;4133;4134;4135;4136;4137;4138;4139;4140;4141;8350;8351;8352;8353;8354;8355;8356;8357;8358;14387;14388;14389;14390;14391;14392;14393;14394;14395;14396;14397;14398;18954;18955;18956;18957;18958;18959;18960;18961;18962;48777;48778;48779;48780;48781;48782;48783;48784;48785;48786;48787;48788;85989;85990;85991;85992;85993;85994;106428;106429;106430;106431;106432;106433;106434;106435;152211;182336;182337;182338;182339;182340;182341;182342;182343;182344;182345;197228;197229;197230;197231;197232;197233;197234;197235;197236;197237;197238;197239;204511;204512;204513;204514;204515;204516;204517;204518;204519;204520;204521;204522;204523;204524;209183;209184;209185;209186	4136;8356;14388;18960;48777;85989;106432;152211;182345;197234;204520;209183
P38604	P38604	4	4	4	Lanosterol synthase	ERG7	>sp|P38604|ERG7_YEAST Lanosterol synthase OS=Saccharomyces cerevisiae (strain ATCC 204508 / S288c) GN=ERG7 PE=1 SV=6	1	4	4	4	3	2	3	2	3	2	4	3	2	3	3	2	3	2	3	2	3	2	4	3	2	3	3	2	3	2	3	2	3	2	4	3	2	3	3	2	7.5	7.5	7.5	83.459	731	731	0	By MS/MS	By MS/MS	By MS/MS	By MS/MS	By MS/MS	By MS/MS	By MS/MS	By MS/MS	By MS/MS	By MS/MS	By MS/MS	By MS/MS	6.6	3.8	6.6	3.8	6.6	4.5	7.5	6.6	4.5	6.6	6.6	4.5	325080000	27462000	29248000	23128000	16049000	31662000	12085000	73015000	29416000	18655000	24732000	26758000	12866000	29548000	34720000	28915000	26251000	28590000	22537000	26917000	30153000	30813000	34886000	28954000	25168000	2	3	2	1	2	1	2	1	2	1	2	3	22				1331	6605;9316;9757;24377	True;True;True;True	6729;9485;9940;24928	83092;83093;83094;83095;83096;83097;83098;83099;83100;83101;117024;117025;117026;117027;117028;117029;117030;117031;117032;117033;117034;117035;122861;304810;304811;304812;304813;304814;304815;304816;304817;304818	58874;58875;82898;82899;82900;82901;82902;82903;82904;82905;82906;82907;82908;82909;82910;82911;87262;213298;213299;213300;213301;213302	58874;82906;87262;213301
P38615	P38615	6	6	6	Serine/threonine-protein kinase RIM11/MSD1	RIM11	>sp|P38615|RIM11_YEAST Serine/threonine-protein kinase RIM11/MSD1 OS=Saccharomyces cerevisiae (strain ATCC 204508 / S288c) GN=RIM11 PE=1 SV=1	1	6	6	6	6	5	5	5	5	5	5	5	5	5	6	6	6	5	5	5	5	5	5	5	5	5	6	6	6	5	5	5	5	5	5	5	5	5	6	6	18.1	18.1	18.1	43.004	370	370	0	By MS/MS	By MS/MS	By MS/MS	By MS/MS	By MS/MS	By MS/MS	By MS/MS	By MS/MS	By MS/MS	By MS/MS	By MS/MS	By MS/MS	18.1	16.2	16.2	16.2	16.2	16.2	16.2	16.2	16.2	16.2	18.1	18.1	682740000	73571000	65154000	44690000	48329000	61434000	44887000	41821000	72152000	59431000	27865000	71622000	71787000	60170000	49565000	51548000	52164000	49678000	50361000	52664000	63030000	46841000	43849000	46514000	47099000	4	3	2	2	3	2	3	3	2	4	2	1	31				1332	3087;7195;7304;10875;12773;28785	True;True;True;True;True;True	3157;7327;7437;11070;13017;29438	39497;39498;39499;39500;39501;39502;39503;39504;39505;39506;39507;39508;90526;90527;90528;90529;90530;90531;90532;90533;90534;90535;90536;90537;91913;91914;91915;91916;91917;91918;91919;91920;91921;91922;91923;91924;136928;136929;136930;161104;161105;161106;161107;161108;161109;161110;161111;161112;161113;161114;161115;161116;161117;161118;161119;161120;161121;161122;161123;161124;360721;360722;360723;360724;360725;360726;360727;360728;360729;360730;360731;360732	28374;28375;28376;28377;28378;28379;28380;28381;28382;28383;64024;64025;64026;64027;64028;64029;64030;65018;97232;97233;113769;113770;113771;113772;113773;113774;252467;252468;252469;252470;252471;252472;252473;252474;252475	28374;64025;65018;97233;113770;252473
P38616	P38616	6	6	6	Protein YGP1	YGP1	>sp|P38616|YGP1_YEAST Protein YGP1 OS=Saccharomyces cerevisiae (strain ATCC 204508 / S288c) GN=YGP1 PE=1 SV=2	1	6	6	6	5	5	5	5	5	5	5	5	6	5	5	4	5	5	5	5	5	5	5	5	6	5	5	4	5	5	5	5	5	5	5	5	6	5	5	4	23.7	23.7	23.7	37.327	354	354	0	By MS/MS	By MS/MS	By MS/MS	By MS/MS	By MS/MS	By MS/MS	By MS/MS	By MS/MS	By MS/MS	By MS/MS	By MS/MS	By MS/MS	15	15	15	15	15	15	15	15	23.7	15	15	14.7	3598900000	304870000	356630000	255930000	219630000	361240000	281760000	224000000	421990000	319890000	222150000	348370000	282470000	313600000	332790000	292890000	253610000	316940000	322090000	289900000	361170000	292560000	300510000	347660000	316090000	3	3	2	3	4	5	2	3	5	2	3	3	38				1333	16056;16954;20178;22261;27369;27370	True;True;True;True;True;True	16359;17364;20636;22768;27985;27986	201824;213816;213817;213818;213819;213820;213821;213822;213823;213824;213825;213826;213827;253127;253128;253129;253130;253131;253132;253133;253134;253135;253136;253137;253138;278657;278658;278659;278660;278661;278662;278663;278664;278665;278666;278667;278668;343104;343105;343106;343107;343108;343109;343110;343111;343112;343113;343114;343115;343116;343117;343118;343119;343120;343121;343122;343123;343124;343125;343126;343127;343128;343129;343130;343131;343132;343133	142341;150673;150674;150675;150676;150677;150678;150679;150680;150681;150682;150683;177412;177413;177414;177415;177416;177417;177418;177419;177420;177421;177422;194727;194728;194729;194730;194731;194732;194733;194734;240418;240419;240420;240421;240422;240423;240424;240425;240426;240427;240428;240429;240430;240431;240432;240433;240434	142341;150682;177421;194727;240423;240434
P38620	P38620	8	6	6	Ribose-phosphate pyrophosphokinase 2	PRS2	>sp|P38620|KPR2_YEAST Ribose-phosphate pyrophosphokinase 2 OS=Saccharomyces cerevisiae (strain ATCC 204508 / S288c) GN=PRS2 PE=1 SV=1	1	8	6	6	7	7	7	7	6	6	7	7	6	8	7	6	6	6	6	6	5	5	6	6	5	6	6	5	6	6	6	6	5	5	6	6	5	6	6	5	30.8	23	23	34.765	318	318	0	By MS/MS	By MS/MS	By MS/MS	By MS/MS	By MS/MS	By MS/MS	By MS/MS	By MS/MS	By MS/MS	By MS/MS	By MS/MS	By MS/MS	25.8	25.8	25.8	25.8	22.6	22.6	25.8	25.8	22.6	30.8	25.8	22.6	1211200000	119480000	121330000	78941000	104290000	114910000	82730000	88903000	124570000	92314000	98183000	107850000	77648000	116810000	106380000	91868000	121940000	111520000	94898000	107690000	113100000	92357000	121330000	103640000	90679000	2	2	3	3	3	2	4	3	2	4	4	3	35				1334	11716;12951;13665;13708;16523;20640;23249;25735	True;True;True;False;True;True;True;False	11938;13197;13922;13967;16875;21107;23778;26314	147119;147120;147121;147122;147123;147124;147125;147126;147127;147128;147129;147130;163247;163248;163249;163250;163251;163252;163253;163254;172089;172090;172091;172092;172093;172094;172095;172096;172097;172098;172099;172100;172753;207873;207874;207875;207876;207877;207878;207879;207880;207881;207882;207883;207884;259220;259221;259222;259223;259224;259225;259226;259227;259228;259229;259230;259231;290583;290584;290585;290586;290587;290588;290589;290590;290591;290592;290593;290594;321955;321956;321957;321958;321959;321960;321961;321962;321963;321964;321965;321966	104163;104164;104165;115162;115163;121479;121480;121481;121482;121483;121484;121485;121949;146455;146456;146457;146458;146459;146460;146461;146462;146463;181487;181488;181489;181490;181491;181492;181493;181494;181495;181496;181497;181498;203181;203182;203183;203184;203185;203186;225495;225496;225497;225498;225499;225500;225501	104165;115163;121485;121949;146460;181494;203185;225497
P38623	P38623	12	12	12	Serine/threonine-protein kinase RCK2	RCK2	>sp|P38623|RCK2_YEAST Serine/threonine-protein kinase RCK2 OS=Saccharomyces cerevisiae (strain ATCC 204508 / S288c) GN=RCK2 PE=1 SV=3	1	12	12	12	12	10	11	10	11	9	11	12	11	10	11	10	12	10	11	10	11	9	11	12	11	10	11	10	12	10	11	10	11	9	11	12	11	10	11	10	24.8	24.8	24.8	68.061	610	610	0	By MS/MS	By MS/MS	By MS/MS	By MS/MS	By MS/MS	By MS/MS	By MS/MS	By MS/MS	By MS/MS	By MS/MS	By MS/MS	By MS/MS	24.8	20.2	21.8	20.2	21.8	18.9	23.1	24.8	23.1	20.2	23.1	20.2	2539900000	247490000	232030000	200260000	166140000	250290000	179000000	179010000	244060000	243470000	195230000	198430000	204490000	229880000	233290000	217930000	218580000	218160000	219720000	224360000	200000000	220790000	243410000	215830000	220620000	6	6	7	6	8	6	7	6	7	7	6	6	78				1335	207;2438;3086;3765;4038;8107;10377;12506;14155;19160;24260;26564	True;True;True;True;True;True;True;True;True;True;True;True	209;2501;3156;3847;4126;8251;10568;12741;14420;19609;24810;27157	2456;2457;2458;2459;2460;2461;2462;2463;2464;2465;2466;2467;31522;31523;31524;31525;31526;31527;31528;31529;31530;31531;39474;39475;39476;39477;39478;39479;39480;39481;39482;39483;39484;39485;39486;39487;39488;39489;39490;39491;39492;39493;39494;39495;39496;47881;47882;47883;47884;47885;47886;47887;47888;47889;47890;47891;47892;51293;51294;51295;51296;51297;51298;51299;101911;101912;101913;101914;101915;101916;130304;130305;130306;130307;130308;130309;130310;130311;130312;130313;130314;130315;157820;157821;157822;157823;157824;157825;157826;157827;157828;157829;157830;178437;178438;178439;178440;178441;178442;178443;178444;178445;178446;178447;178448;240594;240595;240596;240597;240598;240599;240600;240601;240602;240603;240604;240605;303377;303378;303379;303380;303381;303382;303383;303384;303385;303386;303387;303388;332546;332547;332548;332549;332550;332551;332552;332553;332554;332555;332556	1835;1836;1837;1838;1839;1840;1841;1842;1843;1844;1845;1846;22620;22621;22622;22623;22624;22625;22626;22627;22628;28365;28366;28367;28368;28369;28370;28371;28372;28373;34030;34031;34032;34033;34034;34035;34036;34037;34038;34039;34040;34041;34042;36431;72167;92431;92432;92433;111497;126079;169069;169070;169071;169072;169073;169074;169075;169076;169077;169078;169079;212226;212227;212228;212229;212230;212231;212232;212233;212234;212235;212236;232882;232883;232884;232885;232886;232887;232888;232889;232890;232891;232892	1846;22623;28371;34040;36431;72167;92431;111497;126079;169071;212227;232888
P38624	P38624	8	8	8	Proteasome subunit beta type-1	PRE3	>sp|P38624|PSB1_YEAST Proteasome subunit beta type-1 OS=Saccharomyces cerevisiae (strain ATCC 204508 / S288c) GN=PRE3 PE=1 SV=2	1	8	8	8	8	8	7	8	8	8	8	8	8	8	8	8	8	8	7	8	8	8	8	8	8	8	8	8	8	8	7	8	8	8	8	8	8	8	8	8	41.9	41.9	41.9	23.547	215	215	0	By MS/MS	By MS/MS	By MS/MS	By MS/MS	By MS/MS	By MS/MS	By MS/MS	By MS/MS	By MS/MS	By MS/MS	By MS/MS	By MS/MS	41.9	41.9	37.2	41.9	41.9	41.9	41.9	41.9	41.9	41.9	41.9	41.9	7516100000	659610000	773960000	427080000	656580000	711850000	545780000	600460000	687040000	708940000	425510000	745870000	573370000	647320000	657710000	600190000	684050000	645190000	619350000	661340000	637210000	656720000	674460000	738100000	631710000	7	7	6	6	6	5	7	7	7	4	7	7	76				1336	2970;4630;5143;8098;13816;14980;16809;24698	True;True;True;True;True;True;True;True	3040;4726;5247;8242;14079;15272;17214;25255	38156;38157;38158;38159;38160;38161;38162;38163;38164;38165;38166;38167;58599;58600;58601;58602;58603;58604;58605;58606;58607;58608;58609;58610;64947;64948;64949;64950;64951;64952;64953;64954;64955;64956;64957;64958;101781;101782;101783;101784;101785;101786;101787;101788;101789;101790;101791;101792;101793;101794;101795;101796;101797;101798;101799;101800;101801;101802;101803;174155;174156;174157;174158;174159;174160;174161;174162;174163;174164;174165;174166;188495;188496;188497;188498;188499;188500;188501;188502;188503;188504;188505;188506;212050;212051;212052;212053;212054;212055;212056;212057;212058;212059;212060;212061;308786;308787;308788;308789;308790;308791;308792;308793;308794;308795;308796	27376;27377;27378;27379;27380;27381;27382;27383;27384;27385;41613;41614;41615;41616;41617;41618;41619;41620;41621;41622;41623;46029;46030;46031;46032;46033;46034;46035;46036;46037;46038;46039;72070;72071;72072;72073;72074;72075;72076;72077;72078;72079;72080;72081;72082;72083;72084;72085;72086;72087;122952;132957;132958;132959;132960;132961;132962;132963;132964;132965;132966;132967;132968;132969;149348;149349;149350;149351;149352;149353;149354;149355;149356;149357;149358;149359;215993;215994	27377;41615;46031;72077;122952;132963;149351;215993
P38625	P38625	24	24	24	GMP synthase [glutamine-hydrolyzing]	GUA1	>sp|P38625|GUAA_YEAST GMP synthase [glutamine-hydrolyzing] OS=Saccharomyces cerevisiae (strain ATCC 204508 / S288c) GN=GUA1 PE=1 SV=4	1	24	24	24	23	23	23	23	23	23	23	24	24	24	23	23	23	23	23	23	23	23	23	24	24	24	23	23	23	23	23	23	23	23	23	24	24	24	23	23	46.7	46.7	46.7	58.482	525	525	0	By MS/MS	By MS/MS	By MS/MS	By MS/MS	By MS/MS	By MS/MS	By MS/MS	By MS/MS	By MS/MS	By MS/MS	By MS/MS	By MS/MS	45.1	46.3	45.1	45.1	45.1	45.1	45.1	46.7	46.7	46.7	46.3	45.3	59220000000	6049400000	3736600000	5898400000	5042800000	5889500000	2875500000	6135200000	6085100000	5444000000	3912900000	5260100000	2890500000	5301300000	4847700000	5036800000	6024000000	5025100000	4861100000	5765800000	5100300000	5052600000	5341600000	4835500000	5056300000	33	27	28	24	29	29	26	32	31	29	31	30	349				1337	247;248;4731;5710;6812;8720;9305;9547;9606;10605;11548;11990;13696;13797;14573;14617;15175;15841;17222;19628;22783;24959;25787;26086	True;True;True;True;True;True;True;True;True;True;True;True;True;True;True;True;True;True;True;True;True;True;True;True	251;252;4827;4828;5827;6939;8877;9474;9725;9784;10797;11769;12216;13954;14060;14851;14895;15468;16144;17637;20082;23303;23304;25521;26366;26674	3016;3017;3018;3019;3020;3021;3022;3023;3024;3025;3026;3027;3028;3029;3030;3031;3032;3033;3034;3035;3036;3037;3038;3039;3040;3041;3042;3043;3044;3045;3046;3047;3048;3049;3050;3051;59770;59771;59772;59773;59774;59775;59776;59777;59778;59779;59780;59781;59782;59783;59784;59785;59786;59787;59788;59789;59790;59791;59792;59793;59794;59795;59796;59797;59798;59799;59800;59801;59802;71886;71887;71888;71889;71890;71891;71892;71893;71894;71895;71896;71897;85671;85672;85673;85674;85675;85676;85677;85678;85679;85680;85681;85682;85683;85684;85685;85686;85687;85688;85689;85690;85691;85692;109333;109334;109335;109336;109337;109338;109339;109340;109341;109342;109343;109344;109345;109346;109347;109348;109349;109350;109351;109352;109353;109354;109355;109356;116889;116890;116891;116892;116893;116894;120200;120201;120202;120203;120204;120205;120206;120207;120208;120209;120210;120211;120925;120926;120927;120928;120929;120930;120931;120932;120933;120934;120935;120936;120937;120938;120939;120940;120941;120942;120943;120944;120945;120946;120947;120948;120949;133420;133421;133422;133423;133424;133425;133426;133427;133428;133429;133430;133431;133432;133433;133434;133435;133436;133437;133438;145172;145173;145174;145175;145176;145177;145178;145179;145180;145181;145182;145183;150621;150622;150623;150624;150625;150626;150627;150628;150629;150630;150631;150632;150633;150634;150635;150636;150637;150638;150639;150640;150641;150642;150643;172557;172558;172559;172560;172561;172562;172563;172564;172565;172566;172567;172568;172569;172570;172571;172572;172573;172574;172575;172576;172577;172578;172579;172580;173957;173958;173959;173960;173961;173962;173963;173964;173965;173966;173967;173968;183575;183576;183577;183578;183579;183580;183581;183582;183583;183584;183585;183586;184038;184039;184040;184041;184042;184043;184044;184045;184046;184047;184048;184049;190798;190799;190800;190801;190802;190803;190804;190805;190806;190807;199118;199119;199120;199121;199122;199123;199124;199125;199126;199127;199128;199129;199130;199131;199132;199133;199134;199135;199136;199137;199138;216940;216941;216942;216943;216944;216945;216946;216947;216948;216949;216950;216951;216952;216953;216954;216955;216956;216957;216958;216959;216960;216961;216962;216963;216964;246423;246424;246425;246426;246427;246428;246429;246430;246431;246432;246433;246434;246435;246436;246437;246438;246439;246440;246441;246442;246443;246444;246445;246446;284853;284854;284855;284856;284857;284858;284859;284860;284861;284862;284863;284864;284865;284866;284867;284868;284869;284870;284871;284872;284873;284874;284875;312115;312116;312117;312118;312119;312120;312121;312122;312123;312124;312125;312126;322719;322720;322721;322722;322723;322724;322725;322726;322727;322728;322729;322730;326451;326452;326453;326454;326455;326456;326457;326458;326459;326460;326461	2242;2243;2244;2245;2246;2247;2248;2249;2250;2251;2252;2253;2254;2255;2256;2257;2258;2259;2260;2261;2262;2263;2264;2265;2266;2267;2268;2269;2270;2271;2272;2273;2274;2275;2276;2277;42353;42354;42355;42356;42357;42358;42359;42360;42361;42362;42363;42364;42365;42366;42367;42368;42369;42370;42371;42372;42373;42374;42375;42376;50835;50836;50837;50838;50839;50840;50841;50842;50843;50844;50845;60728;60729;60730;60731;60732;60733;60734;60735;60736;60737;60738;60739;60740;60741;60742;60743;60744;60745;60746;77400;77401;77402;77403;77404;77405;77406;77407;77408;77409;77410;77411;77412;77413;77414;77415;77416;77417;77418;77419;77420;77421;77422;77423;77424;82808;82809;85366;85367;85368;85369;85370;85371;85372;85373;85374;85375;85376;85377;85861;85862;85863;85864;85865;85866;85867;85868;85869;85870;85871;85872;85873;85874;85875;85876;94701;94702;94703;94704;94705;94706;94707;94708;94709;94710;94711;94712;94713;94714;94715;94716;94717;94718;94719;102853;102854;102855;102856;102857;102858;102859;102860;102861;102862;102863;102864;106595;106596;106597;106598;106599;106600;106601;106602;106603;106604;106605;106606;106607;106608;121802;121803;121804;121805;121806;121807;121808;121809;121810;121811;121812;121813;121814;121815;121816;121817;121818;121819;121820;121821;121822;121823;121824;122803;122804;122805;122806;122807;122808;122809;122810;122811;122812;122813;122814;122815;122816;122817;122818;122819;122820;122821;129485;129486;129487;129488;129489;129490;129491;129492;129493;129494;129495;129496;129791;129792;129793;134602;134603;134604;134605;134606;134607;134608;134609;134610;134611;140382;140383;140384;140385;140386;140387;140388;140389;140390;140391;140392;140393;140394;140395;140396;140397;140398;152824;152825;152826;152827;152828;152829;152830;152831;152832;152833;152834;152835;152836;152837;152838;152839;152840;152841;152842;152843;152844;152845;152846;172982;172983;172984;172985;172986;172987;172988;172989;172990;172991;172992;172993;172994;172995;198892;198893;198894;198895;198896;198897;198898;198899;198900;198901;198902;198903;198904;198905;198906;198907;218490;218491;218492;218493;218494;218495;218496;226002;226003;226004;226005;226006;226007;226008;226009;226010;226011;228623;228624;228625;228626;228627;228628;228629;228630;228631;228632	2243;2262;42364;50839;60734;77414;82809;85367;85863;94711;102856;106605;121817;122810;129487;129791;134603;140386;152845;172990;198906;218491;226007;228625	465;466	40;460
P38626	P38626	15	15	15	NADH-cytochrome b5 reductase 1	CBR1	>sp|P38626|NCB5R_YEAST NADH-cytochrome b5 reductase 1 OS=Saccharomyces cerevisiae (strain ATCC 204508 / S288c) GN=CBR1 PE=1 SV=2	1	15	15	15	14	14	14	14	14	13	15	12	14	13	15	14	14	14	14	14	14	13	15	12	14	13	15	14	14	14	14	14	14	13	15	12	14	13	15	14	63.7	63.7	63.7	31.493	284	284	0	By MS/MS	By MS/MS	By MS/MS	By MS/MS	By MS/MS	By MS/MS	By MS/MS	By MS/MS	By MS/MS	By MS/MS	By MS/MS	By MS/MS	59.9	59.9	60.6	59.9	59.9	56.3	63.7	52.5	60.6	56.7	63.7	60.6	7452300000	622810000	830030000	503780000	615960000	786030000	442750000	622820000	599610000	650880000	447710000	767490000	562480000	658680000	694770000	618870000	647590000	659980000	635630000	671210000	648390000	619040000	652590000	692700000	589270000	11	13	9	9	11	14	8	12	13	10	14	13	137				1338	680;5171;6769;8749;10363;12073;16306;20285;21225;22698;22699;22996;23011;23755;26742	True;True;True;True;True;True;True;True;True;True;True;True;True;True;True	700;5276;6895;8909;10554;12300;16628;20745;21705;23213;23214;23521;23536;24294;27337	8815;8816;8817;8818;8819;8820;8821;8822;8823;8824;8825;8826;8827;8828;8829;8830;8831;8832;8833;8834;8835;8836;8837;8838;65290;65291;65292;65293;65294;65295;65296;65297;65298;65299;65300;65301;65302;65303;65304;65305;65306;65307;65308;65309;65310;65311;65312;65313;85128;85129;85130;85131;85132;85133;85134;85135;85136;85137;85138;85139;85140;85141;85142;85143;85144;85145;85146;85147;85148;85149;85150;85151;109702;109703;109704;109705;109706;109707;109708;109709;109710;109711;109712;109713;130150;130151;130152;130153;130154;130155;130156;130157;130158;130159;130160;130161;151721;151722;151723;151724;151725;151726;151727;151728;151729;151730;151731;151732;204916;204917;204918;204919;204920;204921;204922;204923;204924;204925;204926;204927;254623;254624;254625;254626;254627;254628;254629;254630;254631;254632;254633;254634;254635;254636;254637;254638;266255;266256;266257;266258;266259;266260;266261;266262;266263;266264;266265;266266;283667;283668;283669;283670;283671;283672;283673;283674;283675;283676;283677;283678;283679;283680;283681;283682;283683;283684;283685;283686;283687;283688;283689;283690;287391;287392;287393;287394;287395;287396;287535;287536;287537;287538;287539;287540;287541;287542;287543;287544;297112;297113;297114;297115;297116;297117;334820;334821;334822;334823;334824;334825;334826;334827;334828;334829;334830;334831	6683;6684;6685;6686;6687;6688;6689;6690;6691;6692;6693;6694;46319;46320;46321;46322;46323;46324;46325;46326;60327;60328;60329;60330;60331;60332;60333;60334;60335;60336;60337;60338;60339;60340;60341;60342;60343;60344;60345;60346;60347;60348;60349;60350;60351;77638;77639;77640;77641;77642;77643;77644;77645;77646;77647;77648;77649;92321;92322;92323;92324;92325;92326;92327;92328;92329;92330;92331;107395;107396;107397;107398;107399;107400;107401;107402;107403;107404;107405;144600;144601;144602;178399;178400;178401;178402;178403;178404;178405;178406;178407;178408;178409;178410;178411;178412;178413;186386;186387;186388;186389;186390;186391;186392;186393;186394;186395;186396;186397;198061;198062;198063;198064;198065;200592;200593;200594;200595;200596;200703;200704;200705;200706;200707;207909;207910;234482;234483;234484;234485;234486;234487;234488;234489;234490;234491;234492;234493;234494;234495;234496	6689;46326;60340;77647;92321;107402;144600;178405;186394;198064;198065;200595;200707;207909;234489
P38627	P38627	17	15	15	CTP synthase 2	URA8	>sp|P38627|URA8_YEAST CTP synthase 2 OS=Saccharomyces cerevisiae (strain ATCC 204508 / S288c) GN=URA8 PE=1 SV=4	1	17	15	15	16	17	14	15	16	16	15	16	16	13	15	13	14	15	12	13	14	14	13	14	14	11	13	11	14	15	12	13	14	14	13	14	14	11	13	11	33.6	29.6	29.6	64.51	578	578	0	By MS/MS	By MS/MS	By MS/MS	By MS/MS	By MS/MS	By MS/MS	By MS/MS	By MS/MS	By MS/MS	By MS/MS	By MS/MS	By MS/MS	32.2	33.6	27.7	29.9	32.2	30.4	29.1	32.2	32.4	25.8	30.1	25.6	3223100000	297650000	372680000	202770000	250540000	311530000	244780000	228120000	334040000	308880000	221580000	245490000	205000000	293690000	303780000	266170000	302220000	255440000	253250000	296290000	270420000	252030000	336190000	283280000	236090000	11	10	8	11	13	6	8	10	7	7	11	8	110				1339	2198;8162;8365;9036;9239;11982;13524;13596;15468;16138;17664;19159;21594;23844;24869;28191;28744	True;True;True;True;True;True;True;True;True;True;True;True;True;False;True;True;False	2260;8308;8513;9198;9403;12208;13779;13851;15765;16441;18086;19608;22083;24385;25430;28827;29397	28676;28677;28678;28679;28680;28681;28682;28683;28684;28685;102574;102575;102576;102577;102578;102579;102580;102581;102582;102583;102584;102585;104986;104987;104988;104989;104990;104991;104992;104993;104994;104995;104996;104997;113353;113354;113355;113356;113357;113358;113359;113360;113361;113362;113363;115949;115950;115951;115952;115953;115954;115955;115956;115957;115958;115959;115960;150517;150518;150519;150520;150521;150522;170421;170422;170423;170424;170425;170426;170427;170428;170429;170430;170431;170432;170433;170434;170435;170436;170437;170438;170439;170440;170441;170442;170443;170444;170445;170446;171244;171245;171246;171247;171248;171249;171250;171251;171252;171253;171254;194419;194420;194421;194422;194423;194424;194425;194426;194427;194428;194429;194430;202771;202772;202773;202774;202775;202776;202777;202778;202779;202780;202781;202782;222449;222450;222451;222452;222453;222454;222455;222456;222457;222458;222459;222460;240587;240588;240589;240590;240591;240592;240593;270780;270781;270782;270783;270784;270785;270786;270787;270788;298276;298277;298278;298279;298280;298281;298282;298283;298284;298285;298286;298287;310991;310992;310993;310994;310995;310996;310997;310998;353433;353434;353435;353436;353437;353438;353439;353440;353441;353442;353443;353444;360233;360234;360235;360236;360237;360238;360239;360240;360241;360242;360243;360244	20799;20800;20801;20802;20803;20804;20805;20806;20807;20808;20809;72633;72634;72635;72636;72637;72638;72639;72640;72641;74280;74281;74282;74283;74284;74285;74286;74287;74288;74289;74290;80193;80194;80195;80196;80197;80198;80199;82079;82080;82081;82082;82083;82084;82085;82086;82087;82088;82089;82090;106523;106524;120327;120328;120329;120330;120331;120332;120333;120334;120335;120336;120337;120338;120339;120340;120341;120342;120885;120886;120887;120888;137197;137198;137199;137200;137201;137202;137203;137204;137205;137206;137207;137208;143064;143065;143066;143067;143068;143069;143070;143071;143072;143073;156660;156661;156662;156663;156664;156665;156666;156667;156668;169063;169064;169065;169066;169067;169068;189538;189539;189540;189541;189542;189543;208733;208734;208735;208736;217686;217687;217688;217689;217690;247625;247626;247627;247628;247629;247630;247631;247632;247633;247634;247635;247636;252109;252110;252111;252112;252113;252114;252115;252116;252117;252118;252119;252120	20799;72634;74289;80194;82085;106523;120341;120887;137198;143069;156663;169063;189542;208735;217687;247634;252113
P38628	P38628	18	18	18	Phosphoacetylglucosamine mutase	PCM1	>sp|P38628|AGM1_YEAST Phosphoacetylglucosamine mutase OS=Saccharomyces cerevisiae (strain ATCC 204508 / S288c) GN=PCM1 PE=1 SV=2	1	18	18	18	17	17	17	14	16	17	14	18	17	14	16	15	17	17	17	14	16	17	14	18	17	14	16	15	17	17	17	14	16	17	14	18	17	14	16	15	40.8	40.8	40.8	62.066	557	557	0	By MS/MS	By MS/MS	By MS/MS	By MS/MS	By MS/MS	By MS/MS	By MS/MS	By MS/MS	By MS/MS	By MS/MS	By MS/MS	By MS/MS	37.2	39.3	38.8	31.8	37.3	38.8	34.1	40.8	38.8	32.3	37.3	34.1	5830300000	516270000	569270000	435110000	422530000	519980000	444140000	384310000	723080000	515230000	405040000	485640000	409720000	518910000	494190000	487910000	520710000	496850000	509820000	480050000	499580000	517420000	572220000	498480000	487550000	12	13	10	11	13	14	10	12	14	9	13	15	146				1340	5839;6819;8661;9986;10482;11685;13365;13631;14071;14345;16115;16716;18381;18526;20785;21299;25354;27053	True;True;True;True;True;True;True;True;True;True;True;True;True;True;True;True;True;True	5958;6946;8813;10175;10673;11907;13614;13888;14336;14614;16418;17104;18817;18963;21255;21779;25925;27655	73499;73500;73501;73502;73503;73504;73505;73506;73507;85782;85783;85784;85785;85786;85787;85788;85789;108618;108619;108620;108621;108622;108623;108624;108625;108626;125729;125730;125731;125732;125733;125734;125735;125736;125737;125738;125739;125740;125741;125742;125743;125744;125745;125746;125747;131706;131707;131708;131709;131710;131711;131712;131713;131714;131715;131716;146790;146791;146792;146793;146794;146795;146796;146797;146798;146799;146800;146801;168372;168373;168374;168375;168376;168377;168378;168379;168380;168381;168382;168383;171672;171673;171674;171675;171676;171677;171678;171679;171680;171681;171682;171683;171684;171685;171686;171687;171688;171689;171690;171691;171692;171693;171694;171695;177441;177442;177443;177444;177445;177446;177447;177448;177449;177450;177451;177452;180799;180800;180801;180802;180803;180804;180805;180806;180807;180808;180809;180810;202500;202501;202502;202503;202504;202505;202506;202507;202508;202509;202510;210642;210643;210644;210645;210646;210647;210648;210649;210650;210651;210652;210653;210654;231011;231012;231013;231014;231015;231016;231017;231018;231019;231020;231021;231022;231023;231024;231025;231026;232761;232762;232763;232764;232765;232766;232767;232768;232769;232770;232771;232772;261050;261051;261052;261053;261054;261055;261056;261057;261058;261059;261060;261061;267108;267109;267110;267111;267112;267113;267114;267115;267116;267117;267118;267119;317127;317128;317129;317130;317131;317132;317133;317134;317135;317136;317137;338823;338824;338825	51885;51886;51887;51888;51889;51890;51891;60790;76831;76832;76833;76834;76835;76836;76837;76838;76839;89286;89287;89288;89289;89290;89291;89292;89293;89294;89295;89296;89297;89298;89299;93484;93485;93486;93487;93488;93489;93490;103941;103942;118768;118769;118770;118771;118772;118773;118774;118775;121172;121173;121174;121175;121176;121177;121178;121179;121180;121181;125412;125413;125414;125415;125416;125417;125418;125419;125420;127670;127671;127672;127673;127674;127675;127676;127677;127678;127679;127680;127681;142891;142892;142893;142894;142895;142896;142897;142898;142899;148360;148361;148362;148363;148364;148365;148366;148367;148368;148369;148370;148371;162317;162318;162319;162320;162321;162322;162323;162324;162325;163656;163657;163658;163659;163660;163661;163662;163663;163664;163665;163666;182820;182821;182822;182823;182824;182825;182826;182827;182828;182829;182830;182831;187002;187003;187004;187005;187006;187007;187008;187009;187010;187011;187012;187013;221967;221968;221969;221970;221971;221972;221973;221974;221975;221976;237369;237370;237371	51887;60790;76835;89290;93485;103942;118775;121178;125418;127671;142894;148367;162320;163657;182821;187006;221975;237369
P38629	P38629	14	14	14	Replication factor C subunit 3	RFC3	>sp|P38629|RFC3_YEAST Replication factor C subunit 3 OS=Saccharomyces cerevisiae (strain ATCC 204508 / S288c) GN=RFC3 PE=1 SV=1	1	14	14	14	13	12	11	10	13	12	10	13	12	10	11	11	13	12	11	10	13	12	10	13	12	10	11	11	13	12	11	10	13	12	10	13	12	10	11	11	53.2	53.2	53.2	38.203	340	340	0	By MS/MS	By MS/MS	By MS/MS	By MS/MS	By MS/MS	By MS/MS	By MS/MS	By MS/MS	By MS/MS	By MS/MS	By MS/MS	By MS/MS	50.3	46.5	40.9	40.6	49.4	44.7	40.6	49.4	44.7	41.5	44.7	46.2	2210800000	246410000	218440000	182970000	135650000	237970000	173560000	112590000	227390000	199770000	142650000	185520000	147830000	188430000	198260000	194590000	221710000	193900000	183620000	181110000	172620000	177040000	233650000	187190000	165090000	5	5	6	5	6	7	6	6	7	4	5	3	65				1341	1036;1766;7359;7631;8274;9787;10832;12509;13855;14878;15665;21335;24563;26175	True;True;True;True;True;True;True;True;True;True;True;True;True;True	1068;1819;7492;7770;8421;9970;11027;12744;14119;15166;15966;21815;25117;26764	13513;13514;13515;13516;13517;13518;13519;13520;23121;23122;23123;23124;23125;23126;23127;23128;23129;23130;23131;92590;92591;92592;92593;92594;92595;92596;92597;92598;92599;92600;92601;95874;95875;95876;95877;95878;95879;95880;95881;95882;95883;103866;103867;103868;103869;103870;103871;103872;103873;103874;103875;123178;123179;123180;123181;123182;123183;123184;123185;123186;123187;123188;123189;123190;123191;123192;123193;123194;123195;123196;123197;136416;157849;157850;157851;157852;157853;157854;174690;174691;174692;174693;174694;174695;174696;174697;174698;174699;174700;174701;187248;187249;187250;187251;187252;187253;187254;187255;187256;187257;196875;196876;196877;196878;196879;196880;196881;196882;196883;196884;196885;196886;267540;267541;267542;267543;267544;267545;267546;267547;267548;267549;267550;267551;307116;307117;307118;307119;307120;307121;307122;307123;307124;307125;307126;307127;327641;327642;327643;327644;327645;327646;327647;327648;327649;327650;327651;327652	10006;16831;16832;16833;16834;16835;16836;65503;65504;65505;65506;65507;65508;65509;65510;65511;65512;65513;67722;73485;73486;73487;73488;87431;87432;87433;87434;87435;96912;111505;111506;111507;111508;111509;111510;123367;123368;123369;123370;123371;123372;123373;123374;123375;132044;138923;138924;138925;138926;138927;138928;138929;138930;138931;138932;138933;138934;187312;187313;187314;187315;187316;187317;187318;187319;187320;187321;187322;187323;214867;214868;229434;229435;229436;229437;229438;229439;229440;229441;229442;229443;229444;229445	10006;16831;65504;67722;73487;87431;96912;111507;123369;132044;138933;187319;214867;229440
P38630	P38630	15	15	15	Replication factor C subunit 1	RFC1	>sp|P38630|RFC1_YEAST Replication factor C subunit 1 OS=Saccharomyces cerevisiae (strain ATCC 204508 / S288c) GN=RFC1 PE=1 SV=1	1	15	15	15	10	11	12	11	9	13	13	11	12	11	11	11	10	11	12	11	9	13	13	11	12	11	11	11	10	11	12	11	9	13	13	11	12	11	11	11	22	22	22	94.902	861	861	0	By MS/MS	By MS/MS	By MS/MS	By MS/MS	By MS/MS	By MS/MS	By MS/MS	By MS/MS	By MS/MS	By MS/MS	By MS/MS	By MS/MS	13	15.1	17.1	15.4	12.1	19.2	18.5	16.1	16.4	15.6	14.4	14.3	1382600000	105480000	144760000	125850000	109520000	121370000	109590000	117180000	114380000	142670000	85541000	103130000	103150000	118090000	122460000	136020000	135960000	123600000	114670000	124220000	99184000	122350000	123720000	119550000	115760000	6	8	8	5	5	8	8	6	6	8	6	6	80				1342	692;9591;11180;12378;12983;13136;16489;16894;19429;20243;23766;24568;24586;26378;27656	True;True;True;True;True;True;True;True;True;True;True;True;True;True;True	714;9769;11393;12609;13229;13383;16833;17302;19880;20702;24305;25122;25140;26970;28280	9028;9029;9030;9031;9032;9033;9034;9035;120754;120755;120756;120757;120758;120759;120760;140732;155954;155955;155956;155957;155958;163633;163634;163635;163636;163637;163638;163639;163640;163641;163642;163643;163644;165587;165588;165589;165590;165591;165592;165593;165594;165595;165596;165597;165598;207397;207398;207399;207400;207401;207402;207403;207404;207405;207406;207407;207408;213073;213074;213075;213076;213077;213078;213079;213080;213081;213082;213083;213084;243960;243961;243962;243963;243964;243965;243966;243967;243968;243969;243970;243971;254078;254079;254080;254081;254082;254083;254084;254085;254086;254087;254088;254089;297214;297215;297216;297217;297218;297219;297220;297221;297222;297223;297224;297225;307168;307169;307368;307369;307370;307371;330174;330175;330176;330177;330178;330179;330180;330181;330182;330183;330184;330185;346719;346720;346721;346722;346723;346724;346725;346726;346727;346728;346729;346730	6835;6836;6837;6838;6839;6840;85726;85727;99842;110219;115382;115383;115384;115385;115386;115387;115388;115389;116798;116799;116800;116801;116802;116803;116804;116805;116806;116807;116808;116809;146135;146136;146137;146138;146139;146140;146141;146142;146143;146144;150085;150086;150087;150088;150089;150090;171348;171349;171350;171351;171352;171353;171354;171355;171356;178083;178084;207952;207953;214898;214899;215022;215023;231173;231174;231175;231176;231177;242872;242873;242874;242875;242876;242877;242878;242879;242880;242881;242882;242883	6837;85727;99842;110219;115384;116808;146138;150089;171356;178083;207953;214898;215023;231175;242882
P38631	P38631	45	45	26	1,3-beta-glucan synthase component FKS1	FKS1	>sp|P38631|FKS1_YEAST 1,3-beta-glucan synthase component FKS1 OS=Saccharomyces cerevisiae (strain ATCC 204508 / S288c) GN=FKS1 PE=1 SV=2	1	45	45	26	44	44	45	45	45	40	45	45	44	45	45	42	44	44	45	45	45	40	45	45	44	45	45	42	25	25	26	26	26	21	26	26	25	26	26	23	27.6	27.6	17.1	214.85	1876	1876	0	By MS/MS	By MS/MS	By MS/MS	By MS/MS	By MS/MS	By MS/MS	By MS/MS	By MS/MS	By MS/MS	By MS/MS	By MS/MS	By MS/MS	27	27.3	27.6	27.6	27.6	25.8	27.6	27.6	27.6	27.6	27.6	27.3	37363000000	3229100000	3834200000	2820800000	3108900000	3535500000	2537800000	2687100000	3249500000	3216000000	3017100000	3378600000	2748200000	3146200000	3305800000	3093100000	3543500000	3243400000	3042300000	3214900000	3040200000	3222400000	3754400000	3252300000	3152800000	40	40	40	41	41	41	39	42	42	39	39	39	483				1343	1211;2126;2159;3253;4984;5704;6227;6290;6338;7151;7392;8713;10121;10341;10752;10753;10780;11302;11966;12178;12211;13503;13791;14509;15825;16607;16714;17912;18170;18330;19080;19326;19427;20459;20751;22158;23794;24063;24596;25452;25453;25954;26596;26908;27823	True;True;True;True;True;True;True;True;True;True;True;True;True;True;True;True;True;True;True;True;True;True;True;True;True;True;True;True;True;True;True;True;True;True;True;True;True;True;True;True;True;True;True;True;True	1245;1246;2187;2221;3327;5086;5821;6346;6410;6458;7280;7529;8869;10310;10530;10531;10946;10947;10974;10975;11517;12192;12407;12441;13757;14054;14780;16127;16977;17102;18340;18605;18766;19529;19776;19878;20920;21219;22662;24333;24607;25150;26025;26026;26538;27190;27505;28452	15794;15795;15796;15797;15798;15799;15800;15801;15802;15803;15804;15805;15806;15807;15808;15809;15810;27696;27697;27698;27699;27700;27701;27702;27703;27704;27705;27706;27707;27708;27709;27710;27711;27712;27713;27714;27715;27716;27717;27718;27719;28159;28160;28161;28162;28163;28164;28165;28166;28167;28168;28169;28170;28171;28172;28173;28174;41553;41554;41555;41556;41557;41558;41559;41560;41561;41562;41563;41564;63122;63123;63124;63125;63126;63127;63128;63129;63130;63131;63132;63133;63134;63135;63136;63137;63138;63139;63140;63141;63142;63143;63144;63145;71824;71825;71826;71827;71828;71829;71830;71831;71832;71833;71834;71835;78258;78259;78260;78261;78262;78263;78264;78265;78266;78267;78268;78269;79111;79112;79113;79114;79115;79116;79117;79118;79119;79120;79121;79122;79755;79756;79757;79758;79759;79760;79761;79762;79763;79764;89978;89979;89980;89981;89982;89983;89984;89985;89986;89987;89988;89989;93050;93051;93052;93053;93054;93055;93056;93057;93058;93059;93060;93061;109265;109266;109267;109268;109269;109270;109271;109272;109273;109274;109275;109276;127271;127272;127273;127274;127275;127276;127277;127278;127279;127280;127281;127282;129846;129847;129848;129849;129850;129851;129852;129853;129854;129855;129856;129857;129858;129859;129860;129861;129862;129863;129864;129865;129866;129867;129868;129869;129870;129871;129872;129873;129874;135442;135443;135444;135445;135446;135447;135448;135449;135450;135451;135452;135453;135454;135455;135456;135457;135458;135459;135460;135461;135462;135795;135796;135797;135798;135799;135800;135801;135802;135803;135804;135805;135806;135807;135808;135809;135810;135811;135812;135813;135814;135815;135816;135817;135818;142151;142152;142153;142154;142155;142156;142157;142158;142159;142160;142161;142162;150331;150332;150333;150334;150335;150336;150337;150338;150339;150340;150341;150342;150343;152987;152988;152989;152990;152991;152992;152993;152994;152995;152996;152997;152998;152999;153000;153001;153002;153003;153004;153005;153006;153007;153008;153009;153010;153434;153435;153436;153437;153438;153439;153440;153441;153442;153443;170139;170140;170141;170142;170143;170144;170145;170146;170147;170148;170149;170150;173857;173858;173859;173860;173861;173862;173863;173864;173865;173866;173867;173868;182788;182789;182790;182791;182792;182793;182794;182795;182796;182797;182798;182799;182800;182801;182802;182803;182804;182805;182806;182807;182808;182809;182810;182811;198917;198918;198919;198920;198921;198922;198923;198924;198925;198926;198927;198928;209062;209063;209064;209065;209066;209067;209068;209069;209070;209071;209072;210618;210619;210620;210621;210622;210623;210624;210625;210626;210627;210628;210629;225378;225379;225380;225381;225382;225383;225384;225385;225386;225387;225388;225389;228579;228580;228581;228582;228583;228584;228585;228586;228587;228588;228589;228590;230429;230430;230431;230432;230433;230434;230435;230436;230437;230438;230439;230440;239658;239659;239660;239661;239662;239663;239664;239665;239666;239667;239668;239669;242611;242612;242613;242614;242615;242616;242617;242618;242619;242620;242621;242622;242623;242624;242625;242626;242627;242628;242629;242630;242631;242632;242633;242634;243932;243933;243934;243935;243936;243937;243938;243939;243940;243941;243942;243943;243944;243945;243946;243947;256963;256964;256965;256966;256967;256968;256969;256970;256971;256972;256973;256974;260600;260601;260602;260603;260604;260605;260606;260607;260608;260609;260610;260611;260612;260613;260614;260615;260616;260617;260618;260619;260620;260621;260622;260623;277396;277397;277398;277399;277400;277401;277402;277403;277404;277405;277406;277407;297535;297536;297537;297538;297539;297540;297541;297542;297543;297544;297545;297546;300867;300868;300869;300870;300871;300872;300873;300874;300875;300876;300877;300878;307496;307497;307498;307499;307500;307501;307502;307503;307504;307505;307506;318463;318464;318465;318466;318467;318468;318469;318470;318471;318472;318473;318474;318475;318476;318477;318478;318479;318480;318481;318482;318483;318484;318485;318486;318487;318488;318489;318490;318491;318492;318493;318494;318495;318496;324774;324775;324776;324777;324778;324779;324780;324781;324782;324783;324784;324785;324786;324787;324788;324789;324790;324791;324792;324793;324794;324795;324796;324797;332996;332997;332998;332999;333000;333001;333002;333003;333004;333005;333006;333007;333008;336821;336822;336823;336824;336825;336826;336827;336828;336829;336830;336831;336832;336833;336834;336835;336836;336837;348836;348837;348838;348839;348840;348841;348842;348843;348844;348845;348846;348847;348848;348849;348850;348851;348852;348853;348854;348855;348856;348857;348858;348859	11645;11646;11647;11648;11649;11650;11651;11652;11653;11654;11655;11656;11657;20161;20162;20163;20164;20165;20166;20167;20168;20169;20170;20171;20172;20173;20174;20175;20176;20177;20479;20480;20481;20482;20483;20484;20485;20486;20487;20488;20489;20490;20491;29849;44797;44798;44799;44800;44801;44802;44803;44804;44805;44806;44807;50798;50799;50800;50801;50802;50803;50804;50805;50806;50807;50808;50809;50810;50811;55265;55266;55267;55268;55269;55270;55271;55272;55273;55274;55275;55276;55277;55870;55871;55872;55873;55874;55875;55876;55877;55878;55879;55880;55881;56334;56335;63657;63658;63659;63660;63661;63662;63663;63664;63665;65839;65840;65841;65842;65843;65844;65845;65846;65847;65848;65849;65850;65851;77337;77338;77339;77340;77341;77342;77343;77344;77345;77346;77347;90375;90376;90377;90378;90379;90380;90381;90382;90383;90384;90385;90386;92126;92127;92128;92129;92130;92131;92132;96244;96245;96246;96247;96248;96249;96250;96251;96252;96253;96254;96255;96256;96257;96258;96259;96260;96261;96262;96263;96264;96508;96509;96510;96511;96512;96513;96514;96515;96516;96517;96518;96519;96520;96521;96522;96523;96524;96525;96526;96527;96528;100871;100872;100873;100874;100875;100876;100877;100878;100879;100880;100881;100882;106394;106395;106396;106397;106398;106399;106400;106401;106402;106403;108254;108255;108256;108257;108258;108259;108260;108261;108262;108263;108264;108265;108266;108267;108268;108269;108270;108271;108272;108273;108274;108275;108276;108585;120130;120131;120132;120133;120134;120135;120136;120137;120138;120139;122718;122719;122720;122721;122722;122723;122724;122725;122726;122727;122728;122729;129000;129001;129002;129003;129004;129005;129006;129007;129008;129009;129010;129011;129012;129013;129014;129015;129016;129017;129018;129019;129020;129021;129022;140271;147252;147253;147254;147255;147256;147257;147258;147259;147260;147261;147262;148358;158543;158544;158545;158546;158547;160688;160689;160690;161919;161920;161921;161922;161923;161924;161925;161926;161927;161928;161929;168417;168418;168419;168420;168421;168422;168423;168424;168425;168426;168427;168428;170381;170382;170383;170384;170385;170386;170387;170388;170389;170390;170391;171326;171327;171328;171329;171330;171331;171332;171333;171334;171335;171336;171337;171338;179931;179932;179933;179934;179935;179936;179937;179938;179939;179940;179941;179942;182497;182498;182499;182500;182501;182502;182503;182504;182505;182506;182507;182508;182509;182510;182511;182512;182513;182514;182515;182516;182517;182518;193873;193874;193875;193876;193877;193878;193879;193880;193881;193882;193883;208190;208191;208192;208193;208194;208195;208196;208197;208198;208199;208200;208201;210530;210531;210532;210533;210534;210535;210536;210537;210538;210539;210540;210541;215114;222908;222909;222910;222911;222912;222913;222914;222915;222916;222917;222918;222919;222920;222921;222922;222923;222924;227474;227475;227476;227477;227478;227479;227480;227481;227482;227483;227484;227485;227486;227487;233178;233179;233180;233181;233182;233183;233184;233185;235895;235896;235897;235898;235899;235900;235901;235902;235903;235904;235905;235906;235907;235908;244439;244440;244441;244442;244443;244444;244445;244446;244447;244448;244449;244450;244451;244452;244453;244454;244455;244456;244457;244458;244459;244460;244461;244462	11656;20162;20483;29849;44802;50808;55277;55877;56334;63658;65849;77343;90378;92128;96248;96255;96526;100874;106400;108263;108585;120132;122723;129005;140271;147261;148358;158547;160688;161927;168421;170385;171336;179931;182516;193878;208198;210530;215114;222917;222924;227474;233184;235906;244460	467;468;469;470	261;740;1266;1270
P38633	P38633	1	1	1	Mediator of RNA polymerase II transcription subunit 31	SOH1	>sp|P38633|MED31_YEAST Mediator of RNA polymerase II transcription subunit 31 OS=Saccharomyces cerevisiae (strain ATCC 204508 / S288c) GN=SOH1 PE=1 SV=1	1	1	1	1	1	1	1	1	1	1	1	1	1	0	1	1	1	1	1	1	1	1	1	1	1	0	1	1	1	1	1	1	1	1	1	1	1	0	1	1	12.6	12.6	12.6	14.741	127	127	0.0060625	By MS/MS	By MS/MS	By matching	By MS/MS	By matching	By matching	By MS/MS	By MS/MS	By matching	By matching	By matching	By MS/MS	12.6	12.6	12.6	12.6	12.6	12.6	12.6	12.6	12.6	0	12.6	12.6	42844000	4044700	4591800	2538000	3131800	3907600	2980200	3973400	5422100	3577700	0	3308500	5368100	0	0	0	0	0	0	0	0	0	0	0	5904000	1	1	0	1	0	0	1	1	0	0	0	1	6				1344	10681	TRUE	10873	134380;134381;134382;134383;134384;134385;134386;134387;134388;134389;134390	95490;95491;95492;95493;95494;95495	95494
P38635	P38635	1	1	1	Histidinol-phosphatase	HIS2	>sp|P38635|HIS9_YEAST Histidinol-phosphatase OS=Saccharomyces cerevisiae (strain ATCC 204508 / S288c) GN=HIS2 PE=1 SV=2	1	1	1	1	1	1	1	1	1	1	1	1	1	1	1	1	1	1	1	1	1	1	1	1	1	1	1	1	1	1	1	1	1	1	1	1	1	1	1	1	3.6	3.6	3.6	38.581	335	335	0.000342	By MS/MS	By matching	By MS/MS	By matching	By matching	By MS/MS	By matching	By matching	By MS/MS	By matching	By matching	By MS/MS	3.6	3.6	3.6	3.6	3.6	3.6	3.6	3.6	3.6	3.6	3.6	3.6	132090000	12036000	14349000	8373800	10027000	16116000	9861000	8210300	10824000	10029000	10261000	11810000	10195000	0	0	0	0	0	0	0	0	0	0	0	11213000	1	0	1	0	0	1	0	0	1	0	0	1	5				1345	13383	TRUE	13632	168579;168580;168581;168582;168583;168584;168585;168586;168587;168588;168589;168590	118932;118933;118934;118935;118936	118935
P38682	P38682	20	20	20	ADP-ribosylation factor GTPase-activating protein GLO3	GLO3	>sp|P38682|GLO3_YEAST ADP-ribosylation factor GTPase-activating protein GLO3 OS=Saccharomyces cerevisiae (strain ATCC 204508 / S288c) GN=GLO3 PE=1 SV=1	1	20	20	20	18	17	19	17	18	18	19	17	18	16	16	17	18	17	19	17	18	18	19	17	18	16	16	17	18	17	19	17	18	18	19	17	18	16	16	17	45.2	45.2	45.2	55.093	493	493	0	By MS/MS	By MS/MS	By MS/MS	By MS/MS	By MS/MS	By MS/MS	By MS/MS	By MS/MS	By MS/MS	By MS/MS	By MS/MS	By MS/MS	41.6	34.9	43	34.9	42.6	38.9	43	41.8	42.6	35.7	39.8	40.8	6114000000	544070000	573690000	523180000	425490000	542170000	496480000	474660000	574350000	795860000	359670000	461450000	342960000	536990000	538600000	576190000	528450000	524560000	544590000	485480000	543660000	578040000	445550000	546700000	540540000	11	11	14	14	14	10	14	12	12	12	10	10	144				1346	844;4059;4321;4414;5553;5689;8772;8967;9630;11503;13530;14821;19458;19575;21882;22114;22115;22354;27535;28631	True;True;True;True;True;True;True;True;True;True;True;True;True;True;True;True;True;True;True;True	873;4147;4415;4509;5668;5806;8932;9127;9810;11724;13785;15107;19909;20029;22380;22616;22617;22862;28155;29278	10976;10977;10978;10979;10980;10981;10982;10983;10984;10985;10986;51518;51519;51520;51521;51522;51523;51524;51525;51526;51527;51528;51529;54826;54827;54828;54829;54830;54831;54832;54833;54834;54835;54836;55949;55950;55951;55952;55953;55954;55955;55956;55957;55958;55959;55960;69933;69934;69935;69936;69937;69938;69939;69940;69941;69942;69943;69944;71643;71644;71645;71646;71647;71648;71649;71650;71651;71652;71653;71654;109953;109954;109955;109956;109957;109958;109959;109960;109961;112445;112446;112447;112448;112449;112450;112451;112452;112453;112454;112455;112456;121272;121273;121274;121275;121276;121277;121278;121279;121280;121281;144646;144647;144648;144649;144650;144651;144652;144653;144654;170509;170510;170511;170512;170513;170514;170515;170516;170517;170518;170519;170520;186577;186578;244342;244343;244344;244345;244346;244347;244348;244349;244350;244351;244352;244353;245779;245780;245781;245782;245783;245784;245785;245786;245787;245788;245789;245790;274125;274126;274127;274128;274129;274130;274131;274132;274133;274134;274135;276872;276873;276874;276875;276876;276877;276878;276879;276880;276881;276882;276883;276884;276885;276886;276887;276888;276889;276890;276891;276892;279751;279752;279753;279754;279755;279756;279757;279758;279759;279760;279761;279762;345182;345183;345184;345185;345186;345187;358805;358806;358807;358808;358809;358810;358811;358812;358813;358814;358815;358816	8252;8253;8254;8255;8256;8257;8258;36602;39052;39053;39054;39055;39056;39057;39058;39059;39060;39887;39888;39889;39890;39891;39892;39893;39894;39895;39896;39897;39898;49566;49567;49568;49569;49570;49571;50694;50695;50696;50697;50698;50699;50700;50701;50702;50703;50704;50705;77779;79581;79582;79583;79584;79585;79586;79587;79588;79589;79590;79591;79592;86108;86109;102550;120381;120382;120383;120384;120385;120386;120387;120388;120389;120390;120391;120392;131567;131568;171664;171665;171666;171667;171668;171669;171670;171671;171672;171673;171674;171675;172567;172568;172569;172570;172571;172572;172573;172574;172575;172576;172577;172578;191675;191676;191677;191678;191679;191680;191681;193464;193465;193466;193467;193468;193469;193470;193471;193472;193473;193474;193475;193476;193477;193478;193479;193480;193481;193482;193483;195468;195469;195470;195471;195472;195473;195474;195475;195476;241895;241896;241897;241898;251154;251155;251156	8256;36602;39053;39891;49566;50705;77779;79584;86108;102550;120381;131568;171672;172569;191679;193464;193480;195468;241897;251154
P38687	P38687	19	19	19	Signal recognition particle subunit SRP68	SRP68	>sp|P38687|SRP68_YEAST Signal recognition particle subunit SRP68 OS=Saccharomyces cerevisiae (strain ATCC 204508 / S288c) GN=SRP68 PE=1 SV=1	1	19	19	19	16	16	17	14	15	16	17	16	16	17	16	16	16	16	17	14	15	16	17	16	16	17	16	16	16	16	17	14	15	16	17	16	16	17	16	16	34.9	34.9	34.9	69.005	599	599	0	By MS/MS	By MS/MS	By MS/MS	By MS/MS	By MS/MS	By MS/MS	By MS/MS	By MS/MS	By MS/MS	By MS/MS	By MS/MS	By MS/MS	31.4	28.4	28.7	24.9	26.7	28.4	29.2	31.6	30.7	31.9	27.9	27.4	3865500000	365300000	399950000	281790000	275600000	385250000	299250000	300680000	389580000	298970000	269220000	327630000	272260000	328950000	333960000	316820000	323170000	314160000	312590000	330260000	330850000	289010000	336340000	306280000	316280000	11	8	9	9	13	9	10	9	12	8	14	8	120				1347	379;3188;3793;10986;11860;14274;14806;15859;15926;17702;20012;20164;25180;26616;26963;27753;27947;27948;28369	True;True;True;True;True;True;True;True;True;True;True;True;True;True;True;True;True;True;True	385;3259;3878;11189;12084;14543;15092;16162;16229;18124;20469;20622;25750;27210;27564;28378;28577;28578;29011	4746;4747;4748;4749;4750;4751;4752;4753;40800;40801;40802;40803;40804;40805;40806;40807;40808;40809;40810;40811;40812;48245;48246;48247;48248;138347;138348;138349;138350;138351;138352;138353;138354;138355;138356;138357;138358;149017;149018;149019;149020;149021;149022;149023;149024;149025;149026;149027;179981;179982;179983;179984;179985;179986;179987;179988;179989;179990;179991;179992;186397;186398;186399;186400;186401;186402;186403;186404;186405;186406;186407;186408;199350;199351;199352;199353;199354;199355;199356;199357;199358;199359;199360;199361;200177;200178;200179;200180;200181;200182;200183;200184;200185;200186;200187;200188;200189;200190;200191;200192;200193;200194;200195;200196;200197;200198;200199;200200;222826;222827;222828;222829;222830;222831;222832;222833;222834;222835;222836;251101;251102;251103;251104;251105;251106;251107;251108;251109;251110;251111;251112;251113;251114;251115;251116;251117;251118;251119;251120;251121;251122;251123;251124;252957;252958;252959;252960;252961;252962;252963;252964;252965;252966;252967;252968;314895;314896;314897;314898;314899;314900;314901;314902;314903;314904;314905;333230;333231;333232;333233;333234;333235;333236;333237;333238;337561;337562;337563;337564;337565;337566;337567;337568;337569;337570;337571;347974;347975;347976;347977;347978;347979;347980;347981;347982;350293;350294;350295;350296;350297;350298;350299;350300;350301;350302;350303;350304;350305;350306;350307;350308;350309;355515;355516;355517;355518;355519	3610;3611;3612;3613;3614;3615;3616;3617;3618;29315;29316;29317;29318;29319;29320;29321;29322;29323;34316;98176;98177;98178;98179;98180;98181;98182;98183;98184;98185;98186;98187;105435;105436;105437;105438;105439;105440;105441;105442;105443;105444;127115;127116;127117;127118;127119;127120;127121;127122;127123;127124;127125;127126;131463;140534;140535;141123;141124;141125;141126;141127;141128;141129;141130;141131;141132;141133;141134;141135;141136;141137;141138;141139;141140;156909;156910;156911;156912;156913;156914;156915;156916;176151;176152;176153;176154;176155;176156;176157;176158;176159;176160;176161;176162;176163;176164;176165;176166;176167;177309;220413;220414;220415;220416;220417;233364;236401;236402;236403;236404;236405;236406;236407;236408;243785;243786;243787;243788;243789;243790;243791;243792;243793;245427;245428;245429;245430;245431;245432;245433;248997;248998;248999;249000	3610;29317;34316;98182;105438;127115;131463;140535;141131;156915;176160;177309;220416;233364;236403;243787;245427;245433;248997
P38688	P38688	11	11	11	Signal recognition particle subunit SRP72	SRP72	>sp|P38688|SRP72_YEAST Signal recognition particle subunit SRP72 OS=Saccharomyces cerevisiae (strain ATCC 204508 / S288c) GN=SRP72 PE=1 SV=2	1	11	11	11	11	10	9	11	11	11	11	11	10	11	10	11	11	10	9	11	11	11	11	11	10	11	10	11	11	10	9	11	11	11	11	11	10	11	10	11	20.6	20.6	20.6	73.54	640	640	0	By MS/MS	By MS/MS	By MS/MS	By MS/MS	By MS/MS	By MS/MS	By MS/MS	By MS/MS	By MS/MS	By MS/MS	By MS/MS	By MS/MS	20.6	19.1	16.2	20.6	20.6	20.6	20.6	20.6	17.8	20.6	19.1	20.6	3099600000	290050000	283210000	190340000	252310000	330260000	226120000	247080000	294140000	245670000	240270000	277600000	222510000	282810000	262070000	254110000	291460000	273670000	256030000	287050000	266410000	251670000	281620000	303940000	246670000	10	11	7	9	8	8	9	8	8	9	8	4	99				1348	1116;3595;8597;10379;10516;11410;14120;15778;26512;27155;28407	True;True;True;True;True;True;True;True;True;True;True	1150;3676;8746;10570;10707;11630;14385;16079;27105;27767;29049	14565;14566;14567;14568;14569;14570;14571;14572;14573;14574;45793;45794;45795;45796;45797;45798;45799;45800;45801;45802;45803;45804;107818;107819;107820;107821;107822;107823;107824;107825;107826;107827;107828;107829;130320;130321;130322;130323;130324;130325;130326;130327;130328;130329;130330;130331;132242;132243;132244;132245;132246;132247;132248;132249;132250;132251;132252;132253;143491;143492;143493;143494;143495;143496;143497;143498;143499;143500;143501;143502;178009;178010;178011;178012;178013;178014;178015;178016;178017;178018;178019;178020;198322;198323;198324;198325;198326;198327;198328;198329;198330;198331;198332;198333;331899;331900;331901;331902;331903;331904;331905;331906;331907;331908;331909;331910;340414;340415;340416;340417;340418;340419;340420;340421;340422;340423;340424;340425;355990;355991;355992;355993;355994;355995;355996;355997;355998	10761;10762;10763;10764;10765;10766;10767;10768;10769;10770;32617;32618;32619;32620;32621;32622;32623;32624;32625;32626;32627;32628;76259;76260;76261;76262;76263;76264;76265;76266;76267;76268;76269;76270;92435;92436;92437;92438;92439;92440;92441;93869;93870;93871;93872;93873;93874;93875;93876;93877;93878;93879;93880;101804;101805;101806;101807;101808;101809;101810;101811;125802;125803;125804;125805;125806;125807;125808;139840;139841;139842;139843;139844;139845;139846;139847;139848;139849;139850;232416;232417;232418;232419;232420;232421;232422;232423;232424;232425;232426;232427;238574;238575;238576;238577;238578;238579;238580;238581;238582;238583;249326;249327;249328;249329;249330;249331;249332	10768;32628;76262;92437;93873;101804;125805;139843;232426;238579;249330
P38689	P38689	14	14	13	Ribose-phosphate pyrophosphokinase 3	PRS3	>sp|P38689|KPR3_YEAST Ribose-phosphate pyrophosphokinase 3 OS=Saccharomyces cerevisiae (strain ATCC 204508 / S288c) GN=PRS3 PE=1 SV=1	1	14	14	13	12	11	12	13	12	12	14	14	12	12	12	11	12	11	12	13	12	12	14	14	12	12	12	11	11	10	11	12	11	11	13	13	11	11	11	10	46.6	46.6	43.4	35.123	320	320	0	By MS/MS	By MS/MS	By MS/MS	By MS/MS	By MS/MS	By MS/MS	By MS/MS	By MS/MS	By MS/MS	By MS/MS	By MS/MS	By MS/MS	42.5	37.8	38.1	46.2	41.6	41.6	46.6	46.6	41.6	42.2	42.5	37.5	5626200000	458040000	579480000	478230000	441210000	597340000	461520000	327130000	533130000	498820000	368900000	475890000	406520000	476700000	509450000	531610000	466700000	503190000	489070000	424930000	490770000	459280000	553250000	512990000	459890000	5	9	9	7	11	6	10	9	8	5	7	4	90				1349	38;721;5576;8485;12741;12938;13593;13707;14065;16786;20211;20234;22789;26994	True;True;True;True;True;True;True;True;True;True;True;True;True;True	39;744;5691;8633;12984;13184;13848;13966;14330;17186;20670;20693;23310;27595	473;474;475;476;477;478;479;480;481;482;483;484;9378;9379;9380;9381;9382;9383;9384;9385;9386;9387;9388;9389;9390;9391;9392;70219;70220;70221;70222;70223;70224;70225;70226;70227;70228;70229;70230;106517;106518;106519;106520;106521;106522;106523;106524;106525;106526;106527;106528;160723;160724;160725;160726;160727;160728;163096;163097;163098;163099;163100;163101;163102;163103;163104;163105;163106;163107;163108;163109;163110;171197;171198;171199;171200;171201;171202;171203;171204;171205;171206;171207;172744;172745;172746;172747;172748;172749;172750;172751;172752;177356;177357;177358;177359;177360;177361;177362;177363;177364;177365;177366;177367;177368;177369;177370;177371;177372;177373;177374;177375;177376;177377;177378;177379;211726;211727;211728;211729;211730;211731;211732;211733;211734;211735;211736;211737;253666;253667;253668;253669;253670;253671;253672;253673;253674;253962;253963;253964;253965;284949;284950;284951;284952;284953;284954;284955;284956;284957;284958;284959;284960;284961;284962;284963;284964;284965;284966;284967;284968;284969;284970;284971;284972;337915;337916;337917;337918;337919;337920;337921;337922;337923;337924;337925;337926	407;408;409;410;411;412;413;414;415;416;417;418;7056;7057;7058;7059;7060;7061;7062;49779;49780;49781;49782;49783;49784;49785;49786;49787;75356;75357;113515;115057;115058;115059;115060;115061;115062;115063;120870;121947;121948;125358;125359;125360;125361;125362;125363;125364;125365;125366;125367;125368;125369;125370;125371;125372;149132;149133;149134;149135;149136;149137;177795;177796;177797;177798;177799;177800;177801;177802;177803;177995;177996;177997;198961;198962;198963;198964;198965;198966;198967;236662;236663;236664;236665;236666;236667;236668;236669;236670;236671;236672;236673	407;7057;49786;75356;113515;115058;120870;121947;125371;149135;177802;177996;198962;236673
P38691	P38691	3	3	3	Serine/threonine-protein kinase KSP1	KSP1	>sp|P38691|KSP1_YEAST Serine/threonine-protein kinase KSP1 OS=Saccharomyces cerevisiae (strain ATCC 204508 / S288c) GN=KSP1 PE=1 SV=1	1	3	3	3	3	2	1	3	2	3	2	3	2	1	2	3	3	2	1	3	2	3	2	3	2	1	2	3	3	2	1	3	2	3	2	3	2	1	2	3	3.6	3.6	3.6	117.08	1029	1029	0	By MS/MS	By MS/MS	By matching	By MS/MS	By MS/MS	By MS/MS	By MS/MS	By MS/MS	By MS/MS	By matching	By matching	By MS/MS	3.6	2.6	1.3	3.6	2.6	3.6	2.6	3.6	2.6	1.3	2.6	3.6	142360000	15002000	17751000	7561400	15039000	10525000	14126000	9598800	15843000	12883000	5441600	12084000	6500500	12190000	17633000	0	13061000	11747000	13343000	11549000	12979000	13590000	0	14422000	11325000	1	1	0	1	1	2	1	1	1	0	0	1	10				1350	22322;28332;28550	True;True;True	22830;28972;29194	279391;279392;279393;279394;279395;279396;279397;279398;279399;279400;279401;279402;355097;355098;355099;355100;355101;355102;355103;355104;355105;355106;357800;357801;357802;357803;357804	195253;195254;195255;195256;195257;195258;195259;248748;248749;248750;250476	195256;248749;250476
P38692	P38692	2	2	2	Serine/threonine-protein kinase KIC1	KIC1	>sp|P38692|KIC1_YEAST Serine/threonine-protein kinase KIC1 OS=Saccharomyces cerevisiae (strain ATCC 204508 / S288c) GN=KIC1 PE=1 SV=1	1	2	2	2	1	2	2	2	2	2	1	2	2	1	2	1	1	2	2	2	2	2	1	2	2	1	2	1	1	2	2	2	2	2	1	2	2	1	2	1	2.7	2.7	2.7	117.06	1080	1080	0.001996	By MS/MS	By matching	By matching	By matching	By MS/MS	By MS/MS	By matching	By matching	By MS/MS	By matching	By matching	By matching	1	2.7	2.7	2.7	2.7	2.7	1	2.7	2.7	1	2.7	1	90905000	4658100	14402000	8687400	7296800	12902000	8739400	2624300	10613000	8742100	3021300	6158700	3060400	0	12841000	10259000	8441800	11925000	9872300	0	9520600	8459900	0	6182200	0	0	0	0	0	1	1	0	0	1	0	0	0	3				1351	15085;22476	True;True	15378;22985	189773;189774;189775;189776;189777;189778;189779;189780;189781;189782;189783;189784;281085;281086;281087;281088;281089;281090;281091;281092	133872;196354;196355;196356	133872;196355
P38694	P38694	15	15	15	Putative aldehyde dehydrogenase-like protein YHR039C	MSC7	>sp|P38694|MSC7_YEAST Putative aldehyde dehydrogenase-like protein YHR039C OS=Saccharomyces cerevisiae (strain ATCC 204508 / S288c) GN=MSC7 PE=1 SV=1	1	15	15	15	12	12	12	13	12	13	15	13	12	13	13	12	12	12	12	13	12	13	15	13	12	13	13	12	12	12	12	13	12	13	15	13	12	13	13	12	32.1	32.1	32.1	71.32	644	644	0	By MS/MS	By MS/MS	By MS/MS	By MS/MS	By MS/MS	By MS/MS	By MS/MS	By MS/MS	By MS/MS	By MS/MS	By MS/MS	By MS/MS	24.1	27.3	24.1	29	27.3	28.9	32.1	29	27.3	29	29	27.3	2964200000	259340000	301890000	237690000	228010000	273300000	217600000	242530000	289910000	252020000	187990000	255250000	218660000	253600000	272480000	274100000	250090000	263250000	247610000	258410000	264370000	267380000	247840000	257680000	246820000	7	9	7	6	11	5	9	7	8	8	5	6	88				1352	1555;2442;5580;6742;7448;9102;9806;17663;20307;21010;21789;22188;22878;23297;26018	True;True;True;True;True;True;True;True;True;True;True;True;True;True;True	1605;2505;5695;6868;7585;9264;9989;18085;20767;21487;22279;22694;23402;23827;26603	20252;20253;20254;20255;20256;20257;20258;20259;20260;20261;20262;20263;20264;20265;31566;70261;70262;70263;70264;70265;70266;70267;70268;70269;70270;70271;70272;84796;84797;84798;84799;84800;84801;84802;84803;84804;84805;84806;84807;93672;93673;93674;93675;93676;93677;93678;93679;93680;93681;93682;93683;114160;114161;114162;114163;114164;114165;114166;114167;114168;114169;114170;114171;123447;123448;123449;123450;123451;123452;123453;123454;123455;123456;123457;123458;222437;222438;222439;222440;222441;222442;222443;222444;222445;222446;222447;222448;254961;254962;263673;263674;263675;263676;263677;263678;263679;263680;263681;263682;263683;263684;272875;272876;272877;272878;272879;272880;272881;272882;272883;272884;272885;272886;277792;277793;277794;277795;277796;277797;277798;277799;286035;286036;286037;286038;286039;286040;286041;286042;286043;286044;291169;291170;291171;291172;291173;291174;291175;291176;291177;291178;291179;325565;325566;325567;325568;325569;325570;325571;325572;325573;325574;325575;325576	14765;14766;14767;14768;22652;49814;49815;49816;49817;49818;49819;49820;60097;60098;60099;60100;60101;60102;60103;60104;60105;60106;60107;66208;66209;66210;66211;66212;66213;66214;66215;66216;66217;66218;66219;80722;80723;80724;87654;87655;87656;87657;87658;87659;87660;156649;156650;156651;156652;156653;156654;156655;156656;156657;156658;156659;178651;184629;184630;190905;190906;190907;190908;190909;190910;190911;190912;190913;190914;194140;194141;199685;203509;203510;203511;203512;203513;203514;203515;203516;203517;203518;203519;228007;228008;228009;228010;228011;228012;228013;228014;228015	14765;22652;49815;60107;66217;80722;87654;156659;178651;184629;190908;194141;199685;203515;228010
P38697;P39567;O42831	P38697	18;8;3	9;3;1	9;3;1	Inosine-5-monophosphate dehydrogenase 2	IMD2	>sp|P38697|IMDH2_YEAST Inosine-5-monophosphate dehydrogenase 2 OS=Saccharomyces cerevisiae (strain ATCC 204508 / S288c) GN=IMD2 PE=1 SV=1	3	18	9	9	15	15	16	16	16	16	17	15	16	17	16	15	7	7	8	8	8	8	8	7	8	8	8	7	7	7	8	8	8	8	8	7	8	8	8	7	47.2	21.6	21.6	56.529	523	523;403;157	0	By MS/MS	By MS/MS	By MS/MS	By MS/MS	By MS/MS	By MS/MS	By MS/MS	By MS/MS	By MS/MS	By MS/MS	By MS/MS	By MS/MS	40.7	40.7	42.4	42.1	42.1	42.1	45.5	38.8	42.1	45.5	42.1	38.8	4915400000	450190000	415590000	326110000	423030000	523510000	314530000	405510000	449760000	432190000	376930000	456120000	341890000	457070000	380150000	421280000	444450000	420170000	377870000	443150000	455260000	409520000	464860000	428460000	426190000	5	7	6	5	6	6	6	5	6	6	7	4	69				1353	3138;5604;5765;6931;8710;8766;14498;15850;18107;18108;18149;18605;19443;21723;23113;23155;27910;27952	False;False;True;True;False;True;True;True;False;False;False;False;True;True;True;False;False;True	3209;5720;5883;7059;8864;8865;8866;8926;14769;16153;18540;18541;18584;19044;19894;22213;23639;23681;28540;28582	40149;40150;70541;70542;70543;70544;70545;70546;70547;70548;70549;70550;70551;70552;70553;70554;70555;70556;70557;70558;70559;70560;70561;70562;70563;70564;70565;70566;70567;70568;70569;70570;70571;70572;70573;70574;72643;72644;72645;72646;72647;72648;72649;72650;72651;72652;72653;72654;72655;72656;72657;72658;72659;72660;72661;72662;72663;72664;72665;72666;72667;72668;87185;87186;87187;87188;87189;87190;87191;87192;87193;87194;87195;87196;109215;109216;109217;109218;109219;109220;109221;109222;109223;109224;109225;109226;109227;109228;109229;109230;109231;109232;109233;109234;109235;109236;109237;109238;109239;109240;109241;109242;109243;109244;109245;109246;109247;109248;109249;109250;109898;182680;182681;182682;182683;182684;182685;182686;182687;182688;182689;182690;182691;199233;199234;199235;199236;199237;199238;199239;199240;199241;199242;199243;199244;227743;227744;227745;227746;227747;227748;227749;227750;227751;227752;227753;227754;227755;227756;227757;227758;227759;227760;227761;227762;227763;227764;227765;227766;227767;227768;227769;227770;227771;227772;227773;227774;227775;227776;227777;227778;227779;227780;227781;227782;227783;227784;227785;227786;228327;228328;228329;228330;228331;228332;228333;228334;228335;228336;228337;228338;233691;233692;233693;233694;233695;233696;233697;233698;233699;233700;233701;233702;233703;233704;233705;233706;233707;233708;233709;233710;233711;233712;233713;233714;233715;233716;233717;233718;233719;233720;233721;233722;244155;244156;244157;244158;244159;244160;244161;244162;244163;244164;244165;244166;272201;272202;272203;272204;272205;272206;272207;272208;272209;272210;272211;272212;272213;272214;272215;272216;272217;272218;272219;272220;272221;272222;272223;272224;288789;288790;288791;288792;288793;288794;288795;288796;288797;289363;289364;289365;289366;289367;289368;289369;289370;289371;289372;289373;289374;349832;349833;349834;349835;349836;349837;349838;349839;349840;349841;349842;349843;349844;349845;349846;349847;349848;349849;349850;349851;349852;349853;349854;349855;350341;350342;350343;350344;350345;350346;350347;350348;350349;350350;350351;350352	28865;49972;49973;49974;49975;49976;49977;49978;49979;49980;49981;49982;49983;49984;49985;49986;49987;49988;49989;49990;49991;49992;49993;49994;49995;49996;51361;51362;51363;51364;51365;51366;51367;51368;51369;51370;51371;51372;51373;51374;51375;51376;51377;51378;61744;61745;61746;61747;77289;77290;77291;77292;77293;77294;77295;77296;77297;77298;77299;77300;77301;77302;77303;77304;77305;77306;77307;77308;77309;77310;77311;77312;77313;77314;77315;77316;77317;77318;77319;77320;77321;77322;77323;77324;77742;128941;128942;128943;128944;128945;128946;140464;140465;140466;140467;160011;160012;160013;160014;160015;160016;160017;160018;160019;160020;160021;160022;160023;160024;160025;160026;160027;160028;160029;160030;160031;160032;160033;160034;160035;160036;160037;160038;160039;160040;160041;160042;160043;160044;160045;160046;160047;160048;160049;160050;160051;160052;160053;160054;160482;160483;160484;160485;160486;160487;160488;160489;160490;160491;160492;160493;160494;160495;160496;160497;164191;164192;164193;164194;164195;164196;164197;164198;164199;164200;164201;164202;164203;164204;164205;164206;164207;164208;164209;164210;164211;164212;164213;164214;171516;171517;171518;171519;171520;171521;171522;171523;171524;190461;190462;190463;190464;190465;190466;190467;190468;190469;190470;190471;190472;190473;190474;190475;201693;201694;201695;202114;245105;245106;245107;245108;245109;245110;245111;245112;245113;245114;245115;245116;245117;245118;245119;245120;245121;245122;245123;245124;245125;245457;245458;245459;245460;245461;245462;245463;245464;245465;245466;245467;245468	28865;49989;51362;61746;77303;77742;128942;140465;160023;160051;160493;164208;171520;190468;201695;202114;245107;245463	471;472	418;424
P38698	P38698	6	6	6	Exopolyphosphatase	PPX1	>sp|P38698|PPX1_YEAST Exopolyphosphatase OS=Saccharomyces cerevisiae (strain ATCC 204508 / S288c) GN=PPX1 PE=1 SV=1	1	6	6	6	6	6	6	5	6	6	4	6	6	6	6	6	6	6	6	5	6	6	4	6	6	6	6	6	6	6	6	5	6	6	4	6	6	6	6	6	16.6	16.6	16.6	45.051	397	397	0	By MS/MS	By MS/MS	By MS/MS	By MS/MS	By MS/MS	By MS/MS	By MS/MS	By MS/MS	By MS/MS	By MS/MS	By MS/MS	By MS/MS	16.6	16.6	16.6	14.1	16.6	16.6	11.1	16.6	16.6	16.6	16.6	16.6	1099000000	95865000	108290000	94600000	76095000	97712000	94646000	59473000	99614000	105420000	81948000	87657000	97692000	94575000	94108000	107250000	95351000	84341000	105720000	99527000	89971000	91008000	98033000	91979000	102610000	3	5	5	3	4	3	4	3	4	4	4	5	47				1354	5402;8197;8972;12347;19626;24849	True;True;True;True;True;True	5510;8343;9132;12578;20080;25410	68081;68082;68083;68084;68085;68086;68087;68088;68089;68090;68091;102987;102988;102989;102990;102991;102992;102993;102994;102995;102996;112496;112497;112498;112499;112500;112501;112502;112503;112504;112505;112506;112507;155517;155518;155519;155520;155521;155522;155523;155524;155525;155526;155527;155528;246401;246402;246403;246404;246405;246406;246407;246408;246409;246410;246411;246412;310726;310727;310728;310729;310730;310731;310732;310733;310734;310735;310736;310737;310738;310739;310740;310741;310742;310743;310744;310745;310746;310747;310748;310749	48245;48246;48247;48248;48249;48250;48251;72932;72933;79607;79608;79609;79610;79611;79612;79613;79614;79615;79616;79617;79618;109953;172963;172964;172965;172966;172967;172968;172969;172970;172971;172972;172973;217458;217459;217460;217461;217462;217463;217464;217465;217466;217467;217468;217469;217470;217471;217472;217473;217474;217475	48246;72933;79612;109953;172966;217464
P38701	P38701	11	11	11	40S ribosomal protein S20	RPS20	>sp|P38701|RS20_YEAST 40S ribosomal protein S20 OS=Saccharomyces cerevisiae (strain ATCC 204508 / S288c) GN=RPS20 PE=1 SV=3	1	11	11	11	11	11	11	11	11	11	11	11	11	11	11	11	11	11	11	11	11	11	11	11	11	11	11	11	11	11	11	11	11	11	11	11	11	11	11	11	64.5	64.5	64.5	13.907	121	121	0	By MS/MS	By MS/MS	By MS/MS	By MS/MS	By MS/MS	By MS/MS	By MS/MS	By MS/MS	By MS/MS	By MS/MS	By MS/MS	By MS/MS	64.5	64.5	64.5	64.5	64.5	64.5	64.5	64.5	64.5	64.5	64.5	64.5	140070000000	12366000000	13755000000	11511000000	9544300000	16594000000	10427000000	9492900000	11476000000	12414000000	9305300000	12218000000	10965000000	11873000000	11749000000	12907000000	11862000000	11558000000	11734000000	11808000000	10663000000	11219000000	12346000000	11393000000	13010000000	18	18	19	18	19	19	18	20	20	20	19	22	230				1355	8860;11796;12343;16864;19398;20445;20693;24930;25388;28062;28063	True;True;True;True;True;True;True;True;True;True;True	9020;12018;12574;17272;19849;20906;21161;25491;25492;25960;28697;28698	110997;110998;110999;111000;111001;111002;111003;111004;111005;111006;111007;111008;148164;148165;148166;148167;148168;148169;148170;148171;148172;148173;148174;148175;155473;155474;155475;155476;155477;155478;155479;155480;155481;155482;155483;155484;212680;212681;212682;212683;212684;212685;212686;212687;212688;212689;212690;212691;212692;212693;212694;212695;212696;212697;212698;212699;212700;212701;212702;212703;243545;243546;243547;243548;243549;243550;243551;243552;243553;243554;243555;243556;243557;243558;243559;243560;243561;243562;243563;243564;243565;243566;243567;243568;243569;243570;256777;256778;256779;256780;256781;256782;256783;256784;256785;256786;256787;256788;256789;256790;256791;256792;256793;256794;256795;256796;256797;256798;256799;256800;259915;259916;259917;259918;259919;259920;259921;259922;259923;259924;259925;259926;259927;259928;259929;259930;259931;259932;259933;259934;311732;311733;311734;311735;311736;311737;311738;311739;311740;311741;311742;311743;311744;311745;311746;311747;311748;311749;311750;311751;311752;311753;311754;311755;311756;311757;311758;311759;311760;311761;311762;311763;311764;311765;311766;311767;317589;317590;317591;317592;317593;317594;317595;317596;317597;317598;317599;317600;317601;317602;317603;317604;317605;317606;317607;317608;317609;317610;317611;317612;351835;351836;351837;351838;351839;351840;351841;351842;351843;351844;351845;351846;351847;351848;351849;351850;351851;351852;351853;351854;351855;351856;351857;351858;351859;351860;351861;351862;351863;351864;351865;351866;351867;351868;351869;351870	78500;78501;78502;78503;78504;78505;78506;104818;104819;104820;104821;104822;104823;104824;104825;109925;109926;109927;109928;109929;109930;109931;109932;109933;149750;149751;149752;149753;149754;149755;149756;149757;149758;149759;149760;149761;149762;149763;149764;149765;149766;149767;149768;149769;149770;149771;149772;149773;149774;149775;149776;149777;149778;149779;149780;149781;149782;149783;149784;149785;149786;149787;149788;149789;149790;149791;149792;149793;149794;149795;149796;149797;171046;171047;171048;171049;171050;171051;171052;171053;171054;171055;171056;171057;171058;171059;171060;171061;171062;171063;171064;171065;171066;171067;171068;171069;179799;179800;179801;179802;179803;179804;179805;179806;179807;179808;179809;179810;179811;179812;179813;179814;179815;179816;179817;179818;179819;179820;179821;179822;182051;182052;182053;182054;182055;182056;182057;182058;182059;182060;182061;218224;218225;218226;218227;218228;218229;218230;218231;218232;218233;218234;218235;218236;218237;218238;218239;218240;218241;218242;218243;218244;218245;218246;218247;218248;218249;218250;218251;218252;218253;218254;218255;218256;218257;218258;218259;222282;222283;222284;222285;222286;222287;222288;222289;222290;222291;222292;222293;222294;222295;222296;222297;222298;222299;222300;222301;222302;222303;222304;222305;246588;246589;246590;246591;246592;246593;246594;246595;246596;246597;246598;246599;246600;246601;246602;246603;246604;246605;246606;246607;246608;246609;246610;246611;246612;246613;246614;246615;246616;246617;246618;246619;246620;246621;246622;246623;246624;246625;246626	78501;104820;109930;149763;171058;179810;182055;218254;222294;246596;246618	473	84
P38703	P38703	1	1	1	Sphingosine N-acyltransferase LAG1	LAG1	>sp|P38703|LAG1_YEAST Sphingosine N-acyltransferase LAG1 OS=Saccharomyces cerevisiae (strain ATCC 204508 / S288c) GN=LAG1 PE=1 SV=1	1	1	1	1	1	1	1	1	1	1	1	1	1	1	1	1	1	1	1	1	1	1	1	1	1	1	1	1	1	1	1	1	1	1	1	1	1	1	1	1	4.9	4.9	4.9	48.454	411	411	0	By MS/MS	By MS/MS	By MS/MS	By MS/MS	By MS/MS	By MS/MS	By MS/MS	By MS/MS	By matching	By matching	By MS/MS	By MS/MS	4.9	4.9	4.9	4.9	4.9	4.9	4.9	4.9	4.9	4.9	4.9	4.9	387390000	36151000	37481000	28519000	28814000	44903000	26347000	33226000	50414000	1335700	29750000	35002000	35448000	36826000	29125000	31608000	38124000	0	0	38401000	46746000	0	42267000	35172000	37572000	2	1	1	1	1	1	1	1	0	0	1	1	11				1356	9978	TRUE	10167	125633;125634;125635;125636;125637;125638;125639;125640;125641;125642;125643;125644;125645;125646;125647;125648;125649;125650;125651;125652;125653	89231;89232;89233;89234;89235;89236;89237;89238;89239;89240;89241	89238
P38707	P38707	27	27	27	Asparagine--tRNA ligase, cytoplasmic	DED81	>sp|P38707|SYNC_YEAST Asparagine--tRNA ligase, cytoplasmic OS=Saccharomyces cerevisiae (strain ATCC 204508 / S288c) GN=DED81 PE=1 SV=1	1	27	27	27	27	27	27	26	27	27	27	27	27	27	27	27	27	27	27	26	27	27	27	27	27	27	27	27	27	27	27	26	27	27	27	27	27	27	27	27	51.6	51.6	51.6	62.206	554	554	0	By MS/MS	By MS/MS	By MS/MS	By MS/MS	By MS/MS	By MS/MS	By MS/MS	By MS/MS	By MS/MS	By MS/MS	By MS/MS	By MS/MS	51.6	51.6	51.6	50.2	51.6	51.6	51.6	51.6	51.6	51.6	51.6	51.6	60222000000	5118300000	6401800000	4567000000	4111600000	6121800000	4518300000	4005400000	5448500000	5169700000	4088600000	5812800000	4857700000	5019800000	5307300000	5308700000	4925600000	5534900000	5301000000	4898100000	5046400000	5234700000	5203600000	5429000000	5155800000	29	26	29	28	28	28	31	33	29	31	29	27	348				1357	2471;2472;2587;4345;4418;6709;6710;7932;9723;9922;10785;12120;16734;17136;19485;19506;19507;20120;22860;23314;23315;24259;25830;26707;26865;27225;28024	True;True;True;True;True;True;True;True;True;True;True;True;True;True;True;True;True;True;True;True;True;True;True;True;True;True;True	2535;2536;2653;4439;4513;6834;6835;8076;9904;10109;10110;10111;10980;12347;17123;17124;17547;19936;19957;19958;20578;23384;23844;23845;24809;26410;27301;27461;27838;28658	31964;31965;31966;31967;31968;31969;31970;31971;31972;31973;31974;31975;31976;31977;31978;31979;31980;31981;31982;31983;31984;31985;31986;31987;33383;33384;33385;33386;33387;33388;33389;33390;33391;33392;33393;33394;33395;55091;55092;55093;55094;55095;55096;55097;55098;55099;55100;55101;55102;55103;55104;55105;55106;55107;55108;55109;55110;55111;55112;55113;55114;55995;55996;55997;55998;55999;56000;56001;56002;56003;56004;56005;56006;84341;84342;84343;84344;84345;84346;84347;84348;84349;84350;84351;84352;84353;84354;84355;84356;84357;84358;84359;84360;84361;84362;84363;84364;84365;84366;84367;84368;84369;84370;84371;84372;84373;84374;84375;99732;99733;99734;99735;99736;99737;99738;99739;99740;99741;99742;99743;99744;99745;99746;99747;99748;99749;99750;122415;122416;122417;122418;122419;122420;122421;122422;122423;122424;122425;122426;124910;124911;124912;124913;124914;124915;124916;124917;124918;124919;124920;124921;124922;124923;124924;124925;124926;124927;124928;124929;124930;124931;124932;124933;124934;124935;124936;124937;124938;124939;124940;124941;124942;124943;124944;124945;124946;124947;135860;135861;135862;135863;135864;135865;135866;135867;135868;135869;135870;152305;152306;152307;152308;152309;152310;152311;152312;152313;152314;152315;152316;210867;210868;210869;210870;210871;210872;210873;210874;210875;210876;210877;210878;210879;210880;210881;210882;210883;210884;210885;210886;210887;210888;210889;210890;210891;210892;210893;210894;210895;210896;210897;210898;215876;215877;215878;215879;215880;215881;215882;215883;215884;215885;215886;215887;215888;215889;215890;215891;215892;215893;215894;215895;215896;215897;215898;244688;244689;244690;244691;244692;244693;244694;244695;244696;244697;244698;244699;244913;244914;244915;244916;244917;244918;244919;244920;244921;244922;244923;244924;244925;244926;244927;244928;244929;244930;244931;244932;244933;244934;244935;244936;252461;252462;252463;252464;252465;252466;252467;252468;252469;252470;252471;252472;285861;285862;285863;285864;285865;285866;285867;285868;285869;285870;285871;285872;285873;285874;285875;285876;285877;285878;285879;285880;285881;285882;285883;285884;291374;291375;291376;291377;291378;291379;291380;291381;291382;291383;291384;291385;291386;291387;291388;291389;291390;291391;291392;291393;291394;291395;291396;291397;291398;303358;303359;303360;303361;303362;303363;303364;303365;303366;303367;303368;303369;303370;303371;303372;303373;303374;303375;303376;323243;323244;323245;323246;323247;323248;323249;323250;323251;323252;323253;323254;334350;334351;334352;334353;334354;334355;334356;334357;334358;334359;334360;334361;336253;336254;336255;336256;336257;336258;336259;336260;336261;336262;336263;336264;336265;336266;336267;336268;336269;336270;336271;336272;336273;336274;336275;336276;341281;341282;341283;341284;341285;341286;341287;341288;341289;341290;341291;341292;351310;351311;351312;351313;351314;351315;351316;351317;351318;351319;351320;351321;351322;351323;351324;351325;351326;351327;351328;351329;351330;351331;351332;351333	22979;22980;22981;22982;22983;22984;22985;22986;22987;22988;22989;22990;22991;22992;22993;22994;22995;22996;22997;22998;22999;23000;24012;24013;24014;24015;24016;24017;24018;24019;24020;24021;39245;39246;39247;39248;39249;39250;39251;39252;39253;39254;39255;39256;39257;39258;39259;39260;39261;39262;39263;39264;39265;39266;39267;39268;39269;39270;39271;39922;39923;39924;39925;39926;39927;39928;39929;39930;39931;39932;39933;59758;59759;59760;59761;59762;59763;59764;59765;59766;59767;59768;59769;59770;59771;59772;59773;59774;59775;59776;59777;59778;59779;59780;59781;59782;59783;59784;59785;59786;59787;70505;70506;70507;70508;70509;70510;70511;70512;70513;70514;70515;70516;86912;86913;86914;86915;86916;86917;86918;86919;86920;86921;86922;86923;88724;88725;88726;88727;88728;88729;88730;88731;88732;88733;88734;88735;88736;88737;88738;88739;88740;88741;88742;88743;88744;96552;96553;96554;96555;96556;96557;96558;96559;96560;96561;96562;107763;107764;107765;107766;107767;107768;107769;107770;107771;107772;107773;107774;148509;148510;148511;148512;148513;148514;148515;148516;148517;148518;148519;148520;148521;148522;148523;148524;148525;148526;148527;148528;148529;148530;148531;152105;152106;152107;152108;152109;152110;152111;152112;152113;152114;152115;152116;152117;171909;171910;171911;171912;171913;172044;172045;172046;172047;172048;172049;172050;172051;172052;172053;172054;172055;172056;172057;177015;177016;177017;177018;177019;177020;177021;177022;177023;177024;177025;199556;199557;199558;199559;199560;199561;199562;199563;199564;199565;199566;199567;199568;199569;199570;199571;199572;199573;199574;199575;199576;199577;199578;199579;199580;199581;199582;199583;199584;199585;199586;199587;199588;199589;199590;199591;203625;203626;203627;203628;203629;203630;203631;203632;203633;203634;203635;203636;203637;203638;203639;203640;203641;203642;203643;203644;203645;203646;203647;212209;212210;212211;212212;212213;212214;212215;212216;212217;212218;212219;212220;212221;212222;212223;212224;212225;226358;226359;226360;226361;226362;226363;226364;226365;226366;226367;226368;226369;234147;235458;235459;235460;235461;235462;235463;235464;239207;239208;239209;239210;239211;239212;239213;239214;239215;239216;239217;239218;246219;246220;246221;246222;246223;246224;246225;246226;246227;246228;246229;246230;246231;246232;246233;246234;246235;246236;246237;246238;246239	22987;22995;24012;39271;39928;59758;59770;70505;86915;88733;96557;107765;148514;152107;171911;172044;172056;177023;199575;203625;203637;212225;226363;234147;235463;239214;246227	474;475;476	433;488;492
P38708	P38708	31	31	31	Putative proline--tRNA ligase YHR020W	YHR020W	>sp|P38708|YHI0_YEAST Putative proline--tRNA ligase YHR020W OS=Saccharomyces cerevisiae (strain ATCC 204508 / S288c) GN=YHR020W PE=1 SV=1	1	31	31	31	30	31	30	29	31	29	27	29	28	30	29	30	30	31	30	29	31	29	27	29	28	30	29	30	30	31	30	29	31	29	27	29	28	30	29	30	52.6	52.6	52.6	77.385	688	688	0	By MS/MS	By MS/MS	By MS/MS	By MS/MS	By MS/MS	By MS/MS	By MS/MS	By MS/MS	By MS/MS	By MS/MS	By MS/MS	By MS/MS	50.7	52.6	50.7	49.1	52.6	50.6	47.5	50.6	49	52.5	49.1	50.7	51120000000	4807600000	5154800000	3698700000	3863800000	4919400000	3761800000	3445300000	4944600000	4566700000	3862600000	4331900000	3762200000	4783300000	4289500000	4373900000	4314600000	4415600000	4140700000	4468200000	4442100000	4377300000	4916100000	4383900000	4201900000	38	39	31	33	38	29	33	40	35	30	35	29	410				1358	441;626;627;751;921;2632;3007;5204;6335;7086;7489;8682;9610;9847;10229;11291;11292;12230;12801;13825;16373;18169;18479;18480;18885;21497;25965;25966;26775;27002;28742	True;True;True;True;True;True;True;True;True;True;True;True;True;True;True;True;True;True;True;True;True;True;True;True;True;True;True;True;True;True;True	450;640;641;642;774;775;952;2698;3077;5309;6455;7214;7626;8834;9788;10032;10033;10418;11506;11507;12460;13045;14088;16702;18604;18916;18917;19329;21983;26549;26550;27370;27603;29395	5587;5588;5589;5590;5591;5592;5593;5594;5595;5596;5597;5598;8016;8017;8018;8019;8020;8021;8022;8023;8024;8025;8026;8027;8028;8029;8030;8031;8032;8033;8034;8035;8036;8037;8038;8039;8040;8041;8042;8043;8044;8045;8046;8047;8048;8049;8050;8051;8052;8053;8054;8055;8056;9774;9775;9776;9777;9778;9779;9780;9781;9782;9783;9784;9785;9786;9787;9788;9789;9790;9791;9792;9793;9794;9795;9796;9797;9798;9799;9800;9801;9802;9803;9804;12038;12039;12040;12041;12042;12043;12044;12045;12046;12047;12048;12049;12050;12051;12052;12053;12054;12055;12056;12057;12058;12059;12060;12061;33958;33959;33960;33961;33962;33963;33964;33965;33966;33967;33968;33969;38607;38608;38609;38610;38611;38612;38613;38614;38615;38616;38617;38618;65708;65709;65710;65711;65712;65713;65714;65715;65716;65717;65718;65719;65720;65721;65722;65723;65724;65725;65726;65727;65728;65729;65730;65731;79712;79713;79714;79715;79716;79717;79718;79719;79720;79721;79722;79723;79724;79725;79726;79727;79728;79729;79730;79731;79732;79733;79734;79735;89140;89141;89142;89143;89144;89145;89146;89147;89148;89149;89150;89151;94132;94133;94134;94135;94136;94137;94138;94139;94140;94141;94142;94143;108879;108880;108881;108882;108883;108884;108885;108886;108887;108888;108889;108890;108891;108892;108893;108894;108895;108896;108897;108898;120986;120987;120988;120989;120990;120991;120992;120993;120994;120995;120996;120997;123990;123991;123992;123993;123994;123995;123996;123997;123998;123999;124000;124001;124002;124003;124004;124005;124006;124007;124008;124009;124010;124011;128594;128595;128596;142015;142016;142017;142018;142019;142020;142021;142022;142023;142024;142025;142026;142027;142028;142029;142030;142031;142032;142033;142034;142035;142036;142037;142038;142039;142040;142041;142042;142043;142044;142045;142046;142047;142048;142049;142050;142051;142052;153726;153727;153728;153729;153730;153731;153732;153733;153734;153735;153736;161436;161437;161438;161439;161440;161441;161442;161443;161444;161445;161446;161447;161448;161449;161450;161451;161452;161453;161454;161455;161456;161457;161458;161459;174262;174263;174264;174265;174266;174267;174268;174269;174270;174271;174272;174273;205762;205763;205764;205765;205766;205767;205768;205769;205770;205771;205772;205773;205774;205775;205776;205777;205778;205779;205780;205781;205782;205783;205784;205785;205786;228567;228568;228569;228570;228571;228572;228573;228574;228575;228576;228577;228578;232128;232129;232130;232131;232132;232133;232134;232135;232136;232137;232138;232139;232140;232141;232142;232143;232144;232145;232146;232147;232148;232149;232150;232151;237166;237167;237168;237169;237170;237171;237172;237173;237174;237175;237176;237177;269577;269578;269579;269580;269581;269582;269583;269584;269585;269586;269587;269588;269589;269590;269591;269592;269593;269594;269595;269596;269597;269598;269599;269600;269601;269602;269603;269604;269605;324898;324899;324900;324901;324902;324903;324904;324905;324906;324907;324908;324909;324910;324911;324912;324913;324914;324915;324916;324917;324918;324919;324920;324921;324922;324923;324924;324925;324926;324927;324928;324929;324930;324931;324932;324933;335212;335213;335214;335215;335216;335217;335218;335219;335220;335221;335222;335223;335224;335225;335226;335227;335228;335229;335230;335231;335232;335233;335234;335235;338047;338048;338049;338050;338051;338052;338053;338054;338055;338056;338057;360218;360219;360220;360221;360222;360223;360224;360225	4235;4236;4237;4238;4239;4240;4241;4242;4243;4244;4245;4246;6126;6127;6128;6129;6130;6131;6132;6133;6134;6135;6136;6137;6138;6139;6140;6141;6142;6143;6144;6145;6146;6147;6148;6149;6150;6151;6152;6153;6154;6155;6156;6157;6158;6159;6160;6161;6162;6163;6164;7348;7349;7350;7351;7352;7353;7354;7355;7356;7357;7358;7359;7360;7361;7362;7363;7364;7365;7366;7367;8983;8984;8985;8986;8987;8988;8989;8990;8991;8992;8993;8994;8995;8996;8997;8998;8999;24439;24440;24441;24442;24443;27687;27688;27689;27690;27691;27692;27693;27694;27695;27696;27697;27698;27699;46577;46578;46579;46580;46581;46582;46583;46584;46585;46586;46587;46588;46589;46590;46591;46592;46593;46594;46595;56312;56313;56314;56315;56316;56317;56318;56319;56320;56321;56322;56323;56324;56325;56326;56327;56328;63042;63043;63044;63045;63046;63047;63048;63049;63050;63051;66517;66518;66519;66520;66521;66522;66523;66524;66525;66526;66527;66528;77037;77038;77039;77040;77041;77042;77043;77044;77045;77046;77047;77048;77049;77050;77051;77052;77053;77054;77055;77056;77057;85917;85918;85919;85920;85921;85922;85923;85924;85925;85926;85927;85928;88073;88074;88075;88076;88077;88078;88079;88080;88081;88082;88083;88084;88085;88086;88087;88088;91298;91299;100746;100747;100748;100749;100750;100751;100752;100753;100754;100755;100756;100757;100758;100759;100760;100761;100762;100763;100764;100765;100766;100767;100768;100769;100770;108752;108753;108754;108755;108756;108757;113984;113985;113986;113987;113988;113989;113990;113991;113992;113993;113994;113995;113996;113997;113998;113999;114000;114001;114002;114003;114004;114005;114006;114007;114008;114009;114010;123037;123038;123039;123040;123041;123042;123043;123044;123045;145116;145117;145118;145119;145120;145121;145122;145123;145124;145125;145126;145127;145128;145129;145130;145131;145132;145133;145134;145135;145136;145137;145138;160678;160679;160680;160681;160682;160683;160684;160685;160686;160687;163118;163119;163120;163121;163122;163123;163124;163125;163126;163127;163128;163129;163130;163131;163132;163133;163134;166653;166654;166655;166656;166657;166658;166659;166660;166661;166662;188699;188700;188701;188702;188703;188704;188705;188706;188707;188708;188709;188710;188711;188712;188713;188714;227551;227552;227553;227554;227555;227556;227557;227558;227559;227560;227561;227562;227563;227564;227565;227566;227567;227568;227569;227570;227571;227572;227573;227574;227575;227576;227577;227578;227579;234724;234725;234726;234727;234728;234729;234730;234731;234732;234733;234734;234735;234736;234737;234738;234739;234740;234741;234742;234743;234744;234745;236760;236761;236762;236763;236764;236765;236766;236767;236768;252105;252106;252107	4240;6135;6163;7361;8984;24440;27688;46580;56328;63051;66523;77040;85917;88079;91298;100750;100758;108752;114007;123038;145123;160680;163121;163123;166653;188706;227562;227577;234733;236765;252107	477;478;479	251;297;683
P38710	P38710	10	10	10	Inositol monophosphatase 1	INM1	>sp|P38710|INM1_YEAST Inositol monophosphatase 1 OS=Saccharomyces cerevisiae (strain ATCC 204508 / S288c) GN=INM1 PE=1 SV=1	1	10	10	10	10	9	9	10	9	9	10	9	9	10	10	9	10	9	9	10	9	9	10	9	9	10	10	9	10	9	9	10	9	9	10	9	9	10	10	9	37.3	37.3	37.3	32.823	295	295	0	By MS/MS	By MS/MS	By MS/MS	By MS/MS	By MS/MS	By MS/MS	By MS/MS	By MS/MS	By MS/MS	By MS/MS	By MS/MS	By MS/MS	37.3	34.2	34.2	37.3	34.2	34.2	37.3	34.2	34.2	37.3	37.3	34.2	1833600000	174210000	179190000	128400000	162050000	169820000	135260000	171970000	134230000	150590000	154840000	138870000	134140000	164820000	167240000	155050000	167320000	153660000	166340000	172510000	152820000	157170000	179230000	148220000	160970000	8	5	7	7	7	6	4	7	7	4	7	6	75				1359	6882;6992;9115;13263;14006;14424;22741;23685;27055;28124	True;True;True;True;True;True;True;True;True;True	7010;7120;9278;13510;14271;14694;23256;24224;27657;28760	86601;86602;86603;86604;86605;86606;86607;86608;86609;86610;86611;88046;88047;88048;88049;88050;88051;114359;114360;114361;114362;114363;114364;114365;114366;114367;114368;114369;114370;167148;167149;167150;167151;167152;167153;167154;167155;167156;167157;167158;167159;176507;176508;176509;176510;176511;176512;176513;176514;176515;176516;176517;176518;181798;181799;181800;181801;181802;181803;181804;181805;181806;181807;181808;181809;284266;284267;284268;284269;284270;284271;284272;284273;284274;284275;284276;284277;296282;296283;296284;296285;296286;296287;296288;296289;296290;296291;296292;296293;338838;338839;338840;338841;338842;338843;338844;338845;338846;338847;338848;338849;352609;352610;352611;352612;352613;352614;352615;352616;352617;352618;352619;352620	61320;61321;61322;61323;61324;61325;61326;61327;61328;61329;61330;62341;62342;62343;62344;62345;80856;80857;80858;80859;80860;80861;80862;80863;80864;117954;117955;117956;117957;117958;117959;117960;117961;117962;117963;117964;124715;124716;124717;124718;124719;124720;124721;124722;124723;128352;128353;128354;128355;128356;128357;128358;128359;128360;128361;128362;198444;198445;207314;207315;207316;207317;207318;207319;207320;207321;207322;237384;237385;237386;237387;237388;237389;237390;237391;237392;247088	61321;62342;80859;117959;124719;128357;198445;207315;237390;247088
P38712	P38712	15	15	15	ATP-dependent rRNA helicase RRP3	RRP3	>sp|P38712|RRP3_YEAST ATP-dependent rRNA helicase RRP3 OS=Saccharomyces cerevisiae (strain ATCC 204508 / S288c) GN=RRP3 PE=1 SV=2	1	15	15	15	15	15	13	13	14	14	15	15	13	13	14	11	15	15	13	13	14	14	15	15	13	13	14	11	15	15	13	13	14	14	15	15	13	13	14	11	32.3	32.3	32.3	55.968	501	501	0	By MS/MS	By MS/MS	By MS/MS	By MS/MS	By MS/MS	By MS/MS	By MS/MS	By MS/MS	By MS/MS	By MS/MS	By MS/MS	By MS/MS	32.3	32.3	29.7	27.1	29.9	29.9	32.3	32.3	26.5	29.5	30.5	24.8	2950600000	311140000	318240000	210600000	183480000	292110000	222320000	221670000	287410000	261970000	182590000	285650000	173400000	262360000	251860000	248440000	250570000	253280000	261610000	243970000	237090000	262680000	286470000	266350000	245380000	6	10	7	6	10	7	7	9	6	7	10	4	89				1360	810;1262;5124;5533;5903;7150;12212;14107;14526;16077;16416;17501;17802;22533;23029	True;True;True;True;True;True;True;True;True;True;True;True;True;True;True	838;1300;5228;5648;6022;7279;12442;14372;14797;16380;16748;17923;18226;23043;23554	10616;10617;10618;10619;10620;10621;10622;10623;10624;10625;10626;10627;16402;16403;16404;16405;16406;16407;16408;16409;16410;16411;16412;16413;64728;64729;64730;64731;64732;64733;64734;64735;64736;64737;64738;64739;69672;69673;69674;69675;69676;69677;69678;69679;69680;69681;69682;69683;74266;74267;74268;74269;74270;74271;74272;74273;74274;74275;74276;74277;89969;89970;89971;89972;89973;89974;89975;89976;89977;153444;153445;153446;153447;153448;153449;153450;153451;153452;177848;177849;177850;177851;177852;177853;177854;177855;182996;182997;182998;182999;183000;183001;183002;183003;183004;183005;183006;183007;183008;202071;202072;202073;202074;202075;202076;202077;202078;202079;206346;206347;206348;206349;206350;206351;206352;206353;206354;206355;206356;206357;220452;220453;220454;220455;220456;220457;220458;220459;220460;220461;220462;220463;224046;224047;224048;224049;224050;224051;224052;224053;224054;224055;224056;281792;281793;281794;281795;281796;281797;281798;281799;281800;281801;281802;281803;287756;287757;287758;287759;287760;287761;287762;287763;287764;287765;287766	7986;7987;7988;7989;7990;7991;7992;7993;7994;7995;7996;7997;12042;12043;12044;12045;12046;12047;12048;12049;45891;45892;49367;49368;49369;49370;49371;49372;49373;49374;52455;52456;52457;52458;52459;52460;52461;63655;63656;108586;108587;108588;108589;108590;108591;125685;125686;125687;129143;129144;129145;129146;142544;142545;142546;142547;142548;142549;142550;142551;145511;145512;145513;145514;145515;145516;145517;145518;145519;145520;155336;155337;155338;155339;155340;155341;155342;155343;155344;155345;155346;155347;157681;196858;196859;200861;200862;200863;200864;200865;200866;200867;200868;200869;200870;200871;200872	7987;12043;45891;49368;52461;63656;108588;125686;129146;142545;145516;155340;157681;196859;200866
P38713	P38713	7	7	7	Oxysterol-binding protein homolog 3	OSH3	>sp|P38713|OSH3_YEAST Oxysterol-binding protein homolog 3 OS=Saccharomyces cerevisiae (strain ATCC 204508 / S288c) GN=OSH3 PE=1 SV=1	1	7	7	7	7	7	6	7	7	7	7	7	7	6	7	7	7	7	6	7	7	7	7	7	7	6	7	7	7	7	6	7	7	7	7	7	7	6	7	7	8.9	8.9	8.9	113.76	996	996	0	By MS/MS	By MS/MS	By MS/MS	By MS/MS	By MS/MS	By MS/MS	By MS/MS	By MS/MS	By MS/MS	By MS/MS	By MS/MS	By MS/MS	8.9	8.9	8.1	8.9	8.9	8.9	8.9	8.9	8.9	7.7	8.9	8.9	444320000	39914000	44259000	27363000	29415000	45117000	33850000	26849000	39740000	40472000	34816000	44421000	38100000	39280000	37606000	37133000	33064000	38686000	37808000	36699000	35045000	36359000	47256000	45350000	40411000	4	2	2	3	3	1	4	3	1	3	3	3	32				1361	3233;7718;12392;20287;20572;24618;28249	True;True;True;True;True;True;True	3307;7859;12623;20747;21035;25173;28885	41329;41330;41331;41332;41333;41334;41335;41336;41337;41338;41339;41340;97024;97025;97026;97027;97028;97029;97030;97031;97032;97033;97034;97035;156125;156126;156127;156128;156129;156130;156131;156132;156133;156134;156135;156136;254648;254649;254650;254651;254652;254653;254654;254655;254656;254657;254658;254659;258275;258276;258277;258278;258279;258280;258281;258282;258283;258284;258285;307777;307778;307779;307780;307781;307782;307783;307784;307785;307786;307787;307788;354121;354122;354123;354124;354125;354126;354127;354128;354129;354130;354131	29693;29694;29695;29696;29697;29698;29699;29700;29701;29702;68580;68581;68582;110309;178418;178419;178420;178421;178422;178423;178424;178425;178426;180859;180860;180861;180862;215311;215312;215313;215314;215315;215316;215317;215318;215319;248125;248126;248127;248128;248129;248130;248131;248132	29693;68582;110309;178421;180862;215311;248125
P38715	P38715	19	19	19	NADPH-dependent aldose reductase GRE3	GRE3	>sp|P38715|GRE3_YEAST NADPH-dependent aldose reductase GRE3 OS=Saccharomyces cerevisiae (strain ATCC 204508 / S288c) GN=GRE3 PE=1 SV=1	1	19	19	19	18	16	16	18	16	15	18	18	16	16	19	17	18	16	16	18	16	15	18	18	16	16	19	17	18	16	16	18	16	15	18	18	16	16	19	17	58.7	58.7	58.7	37.118	327	327	0	By MS/MS	By MS/MS	By MS/MS	By MS/MS	By MS/MS	By MS/MS	By MS/MS	By MS/MS	By MS/MS	By MS/MS	By MS/MS	By MS/MS	56	51.1	48.6	56	49.8	47.4	56	56	53.2	50.5	58.7	53.2	11786000000	1070600000	1105800000	852710000	916060000	1003700000	809090000	924650000	1165600000	901230000	958920000	1109700000	967740000	1026600000	1076800000	1011700000	1167300000	1017800000	998700000	1087400000	948020000	906910000	1173100000	993480000	1024600000	14	12	15	16	13	10	15	13	11	14	13	9	155				1362	834;944;3058;3143;6046;7209;7555;8337;13317;14218;16644;21307;22387;24679;24680;25181;26778;28710;28711	True;True;True;True;True;True;True;True;True;True;True;True;True;True;True;True;True;True;True	863;975;3128;3214;6165;7341;7692;8485;13566;14485;17022;21787;22895;25235;25236;25751;27373;29362;29363	10876;10877;10878;10879;10880;12337;12338;12339;12340;12341;12342;12343;12344;12345;12346;12347;12348;39165;39166;39167;39168;39169;39170;39171;39172;39173;39174;39175;39176;40220;40221;40222;40223;40224;40225;40226;40227;40228;40229;40230;75986;75987;75988;75989;75990;75991;75992;75993;75994;75995;75996;75997;90698;90699;90700;90701;90702;90703;90704;90705;90706;94922;94923;94924;94925;94926;94927;94928;94929;94930;94931;94932;94933;104610;104611;104612;104613;104614;104615;104616;104617;167798;167799;167800;167801;167802;167803;167804;167805;167806;167807;167808;167809;179233;179234;179235;179236;179237;179238;179239;209619;209620;209621;209622;209623;209624;209625;209626;209627;209628;209629;209630;267180;267181;267182;267183;267184;267185;267186;267187;267188;267189;267190;267191;267192;280116;280117;280118;280119;280120;280121;280122;280123;280124;280125;280126;280127;308510;308511;308512;308513;308514;308515;308516;308517;308518;308519;308520;308521;308522;308523;308524;308525;308526;308527;308528;308529;308530;308531;308532;308533;308534;308535;308536;308537;308538;308539;308540;308541;308542;308543;308544;308545;314906;314907;314908;314909;314910;314911;314912;314913;314914;314915;314916;314917;335261;335262;335263;335264;335265;335266;335267;335268;335269;335270;335271;335272;335273;335274;335275;335276;335277;335278;335279;335280;335281;335282;335283;335284;359815;359816;359817;359818;359819;359820;359821;359822;359823;359824;359825;359826;359827;359828;359829;359830;359831;359832;359833;359834	8196;9181;9182;9183;9184;9185;9186;9187;9188;9189;9190;9191;9192;28135;28136;28137;28138;28139;28140;28141;28142;28143;28144;28145;28146;28910;28911;28912;28913;53660;53661;53662;53663;53664;53665;53666;53667;53668;53669;53670;64138;64139;64140;64141;64142;64143;64144;67107;67108;67109;73985;73986;73987;73988;73989;73990;73991;73992;118369;118370;118371;118372;118373;126619;126620;126621;126622;126623;126624;126625;147611;147612;147613;147614;147615;147616;147617;147618;147619;147620;147621;147622;187055;187056;187057;195711;195712;195713;195714;195715;195716;195717;195718;195719;195720;215836;215837;215838;215839;215840;215841;215842;215843;215844;215845;215846;215847;215848;215849;215850;215851;215852;220418;220419;220420;220421;220422;220423;220424;220425;220426;220427;220428;220429;234763;234764;234765;234766;234767;234768;234769;234770;234771;234772;234773;234774;234775;234776;234777;234778;234779;234780;234781;234782;234783;234784;234785;234786;251842;251843;251844;251845;251846;251847;251848;251849;251850;251851	8196;9186;28140;28911;53661;64139;67109;73985;118372;126619;147613;187055;195718;215837;215842;220429;234775;251848;251850
P38716	P38716	6	6	6	Uncharacterized trans-sulfuration enzyme YHR112C	YHR112C	>sp|P38716|YHR2_YEAST Uncharacterized trans-sulfuration enzyme YHR112C OS=Saccharomyces cerevisiae (strain ATCC 204508 / S288c) GN=YHR112C PE=1 SV=1	1	6	6	6	6	5	6	6	6	6	6	6	6	6	6	6	6	5	6	6	6	6	6	6	6	6	6	6	6	5	6	6	6	6	6	6	6	6	6	6	24.1	24.1	24.1	42.445	378	378	0	By MS/MS	By MS/MS	By MS/MS	By MS/MS	By MS/MS	By MS/MS	By MS/MS	By MS/MS	By MS/MS	By MS/MS	By MS/MS	By MS/MS	24.1	20.6	24.1	24.1	24.1	24.1	24.1	24.1	24.1	24.1	24.1	24.1	968990000	89185000	72158000	73690000	97795000	86318000	68055000	54087000	88803000	87225000	78271000	89814000	83593000	81712000	86743000	81816000	96442000	73915000	78207000	89057000	80592000	82581000	93338000	88408000	92192000	3	3	2	4	1	2	3	2	1	2	1	1	25				1363	1248;2163;7121;10267;26809;26852	True;True;True;True;True;True	1286;2225;7250;10456;27404;27448	16249;16250;16251;16252;16253;16254;16255;16256;16257;16258;16259;16260;28211;28212;28213;28214;28215;28216;28217;28218;28219;28220;28221;28222;89596;89597;89598;89599;89600;89601;89602;89603;89604;89605;89606;89607;89608;89609;89610;128997;128998;128999;129000;129001;129002;129003;129004;129005;129006;129007;129008;335625;335626;335627;335628;335629;335630;335631;335632;335633;335634;335635;336108;336109;336110;336111;336112;336113;336114;336115;336116;336117;336118;336119	11944;11945;11946;11947;11948;20508;20509;20510;20511;20512;20513;20514;20515;20516;20517;20518;63376;63377;91569;91570;235046;235047;235048;235049;235357;235358	11944;20518;63376;91570;235046;235357
P38719	P38719	4	4	4	ATP-dependent RNA helicase DBP8	DBP8	>sp|P38719|DBP8_YEAST ATP-dependent RNA helicase DBP8 OS=Saccharomyces cerevisiae (strain ATCC 204508 / S288c) GN=DBP8 PE=1 SV=1	1	4	4	4	4	4	3	4	3	4	4	4	3	4	4	3	4	4	3	4	3	4	4	4	3	4	4	3	4	4	3	4	3	4	4	4	3	4	4	3	9.3	9.3	9.3	47.878	431	431	0	By MS/MS	By MS/MS	By MS/MS	By MS/MS	By MS/MS	By MS/MS	By MS/MS	By MS/MS	By MS/MS	By MS/MS	By MS/MS	By MS/MS	9.3	9.3	6.7	9.3	6.7	9.3	9.3	9.3	6.7	9.3	9.3	7.2	606860000	63700000	62158000	38466000	57282000	38448000	50851000	40661000	71546000	48480000	41307000	47845000	46112000	59397000	51739000	56935000	51438000	51804000	53983000	44079000	59390000	56449000	46988000	45013000	60383000	2	1	2	3	1	2	2	1	2	2	1	1	20				1364	10352;11826;21740;23663	True;True;True;True	10543;12050;22230;24201	130017;130018;130019;130020;130021;130022;130023;130024;130025;130026;130027;148620;148621;148622;148623;148624;148625;148626;148627;148628;148629;148630;272361;272362;272363;272364;272365;272366;272367;272368;272369;272370;272371;272372;295985;295986;295987;295988;295989;295990;295991;295992;295993;295994	92233;105139;105140;105141;105142;105143;105144;190584;190585;190586;190587;190588;190589;190590;190591;190592;190593;190594;190595;207095;207096	92233;105139;190591;207095
P38720;P53319	P38720	30;8	30;8	30;8	6-phosphogluconate dehydrogenase, decarboxylating 1	GND1	>sp|P38720|6PGD1_YEAST 6-phosphogluconate dehydrogenase, decarboxylating 1 OS=Saccharomyces cerevisiae (strain ATCC 204508 / S288c) GN=GND1 PE=1 SV=1	2	30	30	30	28	28	28	29	29	27	29	28	29	29	28	29	28	28	28	29	29	27	29	28	29	29	28	29	28	28	28	29	29	27	29	28	29	29	28	29	63.4	63.4	63.4	53.543	489	489;492	0	By MS/MS	By MS/MS	By MS/MS	By MS/MS	By MS/MS	By MS/MS	By MS/MS	By MS/MS	By MS/MS	By MS/MS	By MS/MS	By MS/MS	58.9	58.9	58.9	58.9	58.9	58.9	60.5	59.3	63.4	58.9	58.9	63.4	103820000000	9306300000	10455000000	7752000000	8379100000	10260000000	7250400000	7566800000	9431900000	8253700000	8187700000	8900700000	8077900000	8892200000	9123400000	8505100000	9310000000	8922800000	8667600000	9564500000	8465400000	8766700000	10216000000	8998000000	9269800000	40	43	38	41	41	34	33	37	40	41	37	35	460				1365	2131;3065;3659;4123;4197;4600;5055;5643;6443;6618;7954;8390;10699;11095;12336;13540;13541;14730;14844;16779;17480;20233;20700;20918;21324;22773;25275;26181;26185;28011	True;True;True;True;True;True;True;True;True;True;True;True;True;True;True;True;True;True;True;True;True;True;True;True;True;True;True;True;True;True	2193;3135;3740;4213;4289;4696;5158;5760;6565;6743;8098;8538;10891;10892;11301;12567;13795;13796;15012;15013;15132;17177;17902;20692;21168;21392;21804;23293;25846;26770;26774;28644;28645	27786;27787;27788;27789;27790;27791;27792;27793;27794;27795;27796;27797;27798;27799;27800;27801;27802;27803;27804;27805;27806;27807;27808;27809;39257;39258;39259;39260;39261;39262;39263;39264;39265;39266;39267;46531;46532;46533;46534;46535;46536;46537;46538;46539;46540;46541;46542;46543;46544;46545;46546;46547;46548;46549;46550;46551;46552;46553;46554;52294;52295;52296;52297;52298;52299;52300;52301;52302;52303;52304;52305;52306;52307;52308;52309;52310;52311;52312;52313;52314;52315;52316;52317;53383;53384;53385;53386;53387;53388;53389;53390;53391;53392;53393;53394;58241;58242;58243;58244;58245;58246;58247;58248;58249;58250;58251;58252;63977;63978;63979;63980;63981;63982;63983;71102;71103;71104;71105;71106;71107;71108;71109;71110;71111;71112;71113;81094;81095;81096;81097;81098;81099;81100;81101;81102;81103;81104;81105;81106;81107;81108;81109;81110;81111;81112;81113;81114;81115;81116;81117;83253;83254;83255;83256;83257;83258;83259;83260;83261;83262;83263;83264;83265;83266;83267;83268;83269;83270;83271;83272;83273;83274;83275;99982;99983;99984;99985;99986;99987;99988;99989;99990;99991;99992;99993;99994;99995;99996;99997;99998;99999;100000;100001;100002;100003;105300;105301;105302;105303;105304;105305;105306;105307;105308;105309;105310;105311;134629;134630;134631;134632;134633;134634;134635;134636;134637;134638;134639;134640;134641;134642;134643;134644;134645;134646;134647;134648;134649;134650;134651;139675;139676;139677;139678;139679;139680;139681;139682;139683;139684;139685;139686;139687;139688;155349;155350;155351;155352;155353;155354;155355;155356;155357;155358;155359;155360;170622;170623;170624;170625;170626;170627;170628;170629;170630;170631;170632;170633;170634;170635;170636;170637;170638;170639;170640;170641;170642;170643;170644;170645;170646;170647;170648;170649;170650;170651;170652;170653;185453;185454;185455;185456;185457;185458;185459;185460;185461;185462;185463;185464;185465;185466;185467;185468;185469;185470;185471;185472;185473;185474;186867;186868;186869;186870;186871;186872;186873;186874;186875;186876;186877;186878;211600;211601;211602;211603;220193;220194;220195;220196;220197;220198;220199;220200;220201;220202;220203;220204;253946;253947;253948;253949;253950;253951;253952;253953;253954;253955;253956;253957;253958;253959;253960;253961;260025;260026;260027;260028;260029;260030;260031;260032;260033;260034;260035;260036;260037;260038;260039;260040;260041;260042;260043;260044;260045;260046;260047;260048;262625;262626;262627;262628;262629;262630;262631;262632;262633;262634;262635;262636;262637;262638;262639;262640;262641;262642;262643;262644;262645;267411;267412;267413;267414;267415;267416;267417;267418;267419;267420;267421;284735;284736;284737;284738;284739;284740;284741;284742;284743;284744;284745;284746;316123;316124;316125;316126;316127;316128;316129;316130;316131;316132;316133;316134;316135;316136;316137;316138;316139;316140;316141;316142;316143;316144;316145;316146;327704;327705;327706;327707;327708;327709;327710;327711;327712;327713;327714;327715;327758;327759;327760;327761;327762;327763;327764;327765;327766;327767;327768;327769;351133;351134;351135;351136;351137;351138;351139;351140;351141;351142;351143;351144;351145;351146;351147;351148;351149;351150;351151;351152;351153;351154;351155;351156;351157;351158;351159;351160;351161;351162;351163;351164	20223;20224;20225;20226;20227;20228;20229;20230;20231;20232;20233;20234;20235;20236;20237;20238;20239;20240;20241;20242;20243;20244;20245;20246;20247;20248;28207;28208;28209;28210;28211;28212;28213;28214;28215;28216;28217;33069;33070;33071;33072;33073;33074;33075;33076;33077;33078;33079;33080;33081;33082;33083;33084;33085;33086;33087;33088;33089;33090;33091;37170;37171;37172;37173;37174;37175;37176;37177;37178;37179;37180;37181;37182;37183;37184;37185;37186;37187;37188;37189;37953;37954;37955;37956;37957;37958;37959;41363;41364;41365;41366;41367;41368;41369;41370;41371;41372;41373;45387;50331;50332;50333;50334;50335;50336;50337;50338;50339;50340;50341;50342;50343;50344;57339;57340;57341;57342;57343;57344;57345;57346;57347;57348;57349;57350;57351;57352;57353;57354;57355;57356;57357;57358;57359;57360;57361;57362;58962;58963;58964;58965;58966;58967;58968;58969;58970;58971;58972;58973;70681;70682;70683;70684;70685;70686;70687;70688;70689;70690;70691;70692;70693;70694;70695;70696;70697;70698;70699;70700;70701;70702;70703;70704;70705;70706;70707;70708;74514;74515;74516;74517;74518;74519;74520;74521;74522;74523;74524;74525;95674;95675;95676;95677;95678;95679;95680;95681;95682;95683;95684;95685;95686;95687;95688;95689;95690;95691;95692;95693;95694;95695;95696;99086;99087;99088;99089;99090;99091;99092;99093;99094;99095;99096;99097;99098;99099;99100;99101;99102;109828;109829;109830;109831;109832;120461;120462;120463;120464;120465;120466;120467;120468;120469;120470;120471;120472;120473;120474;120475;120476;120477;120478;120479;120480;120481;120482;130790;130791;130792;130793;130794;130795;130796;130797;130798;130799;130800;130801;130802;130803;130804;130805;130806;130807;131785;131786;131787;131788;131789;131790;131791;131792;131793;131794;131795;131796;149042;149043;155184;155185;155186;155187;155188;155189;155190;155191;155192;155193;155194;155195;177987;177988;177989;177990;177991;177992;177993;177994;182139;182140;182141;182142;182143;182144;182145;182146;182147;182148;182149;182150;182151;182152;182153;182154;182155;182156;182157;182158;182159;182160;182161;182162;182163;182164;182165;182166;183865;183866;183867;183868;183869;183870;183871;183872;183873;183874;183875;183876;183877;183878;183879;183880;183881;183882;183883;183884;183885;183886;183887;183888;187208;187209;187210;187211;187212;187213;187214;187215;187216;187217;187218;198794;198795;198796;198797;198798;198799;198800;198801;198802;221266;221267;221268;221269;221270;221271;221272;221273;221274;221275;221276;221277;221278;221279;221280;221281;221282;221283;221284;221285;221286;221287;221288;221289;229500;229501;229502;229503;229504;229505;229506;229507;229508;229509;229510;229511;229512;229513;229514;229560;229561;229562;229563;229564;229565;229566;229567;229568;229569;229570;229571;246078;246079;246080;246081;246082;246083;246084;246085;246086;246087;246088;246089;246090;246091;246092;246093;246094;246095;246096;246097;246098;246099;246100;246101;246102;246103;246104;246105;246106;246107;246108;246109;246110;246111;246112;246113;246114;246115;246116;246117;246118	20239;28211;33091;37185;37956;41365;45387;50339;57340;58969;70703;74524;95685;99102;109832;120461;120475;130803;131794;149042;155190;177989;182158;183869;187209;198800;221285;229506;229560;246095	480;481;482	141;339;360
P38732	P38732	7	7	7	N-lysine methyltransferase EFM1	EFM1	>sp|P38732|EFM1_YEAST N-lysine methyltransferase EFM1 OS=Saccharomyces cerevisiae (strain ATCC 204508 / S288c) GN=EFM1 PE=1 SV=1	1	7	7	7	6	6	6	6	6	7	6	7	7	6	6	6	6	6	6	6	6	7	6	7	7	6	6	6	6	6	6	6	6	7	6	7	7	6	6	6	15.6	15.6	15.6	67.452	585	585	0	By MS/MS	By MS/MS	By MS/MS	By MS/MS	By MS/MS	By MS/MS	By MS/MS	By MS/MS	By MS/MS	By MS/MS	By MS/MS	By MS/MS	12.5	12.5	12.5	12.5	12.5	15.6	12.5	15.6	15.6	12.5	12.5	12.5	827000000	78643000	74793000	65113000	57728000	67353000	60626000	66630000	85329000	91420000	55895000	64941000	58528000	82217000	68627000	71542000	70225000	65730000	64790000	81195000	73683000	77530000	74044000	68511000	69221000	3	3	3	4	2	3	4	3	5	3	3	3	39				1366	4501;7474;11294;14952;19145;21665;24206	True;True;True;True;True;True;True	4596;7611;11509;15244;19594;22154;24756	57064;57065;57066;57067;57068;57069;57070;57071;57072;57073;57074;57075;93941;93942;93943;93944;93945;93946;93947;93948;93949;93950;93951;93952;142077;142078;142079;142080;142081;142082;142083;142084;142085;142086;142087;142088;188199;188200;188201;188202;188203;188204;188205;188206;188207;188208;188209;188210;240438;240439;240440;240441;240442;240443;240444;240445;240446;240447;240448;240449;271583;271584;271585;271586;271587;271588;271589;271590;271591;271592;271593;271594;302692;302693;302694	40570;40571;40572;40573;40574;40575;40576;40577;40578;40579;40580;66393;66394;66395;100816;100817;100818;100819;100820;100821;100822;100823;132769;132770;132771;132772;132773;132774;132775;132776;132777;132778;132779;132780;168960;168961;168962;168963;168964;168965;168966;168967;168968;168969;168970;168971;190041;190042;190043;190044;190045;190046;190047;190048;190049;211738	40571;66394;100820;132780;168964;190041;211738
P38736	P38736	7	7	7	Golgi SNAP receptor complex member 1	GOS1	>sp|P38736|GOSR1_YEAST Golgi SNAP receptor complex member 1 OS=Saccharomyces cerevisiae (strain ATCC 204508 / S288c) GN=GOS1 PE=1 SV=1	1	7	7	7	7	6	5	7	6	5	6	6	5	6	7	5	7	6	5	7	6	5	6	6	5	6	7	5	7	6	5	7	6	5	6	6	5	6	7	5	39.5	39.5	39.5	25.394	223	223	0	By MS/MS	By MS/MS	By MS/MS	By MS/MS	By MS/MS	By MS/MS	By MS/MS	By MS/MS	By MS/MS	By MS/MS	By MS/MS	By MS/MS	39.5	35.4	30.9	39.5	35.4	30.9	31.8	35.4	30.9	35	39.5	30.9	743990000	65381000	68843000	52301000	53515000	72656000	55418000	48325000	63799000	75717000	70362000	61004000	56665000	68893000	61881000	62364000	65851000	67586000	63728000	68923000	58181000	73809000	63345000	60823000	68660000	5	3	4	5	5	5	3	4	4	4	4	5	51				1367	841;10022;13961;14703;19019;19390;28572	True;True;True;True;True;True;True	870;10211;14226;14983;19466;19841;29218	10942;10943;10944;10945;10946;10947;10948;10949;10950;10951;10952;10953;126140;126141;126142;126143;126144;126145;126146;175935;175936;175937;175938;175939;185084;185085;185086;185087;185088;185089;185090;185091;185092;185093;185094;185095;238979;238980;238981;238982;238983;238984;238985;238986;238987;238988;238989;238990;243450;243451;243452;243453;243454;243455;243456;243457;243458;243459;243460;243461;358091;358092;358093;358094;358095;358096;358097;358098;358099;358100;358101	8219;8220;8221;8222;8223;8224;8225;8226;8227;8228;8229;8230;89531;89532;89533;124318;124319;124320;124321;124322;130538;130539;130540;130541;130542;130543;167946;167947;167948;167949;167950;167951;167952;167953;167954;167955;167956;167957;170987;170988;170989;170990;170991;170992;170993;250681;250682;250683;250684;250685;250686;250687;250688;250689;250690	8227;89531;124321;130539;167946;170988;250686
P38737	P38737	33	33	33	Proteasome component ECM29	ECM29	>sp|P38737|ECM29_YEAST Proteasome component ECM29 OS=Saccharomyces cerevisiae (strain ATCC 204508 / S288c) GN=ECM29 PE=1 SV=1	1	33	33	33	28	29	30	27	27	27	26	27	26	22	25	28	28	29	30	27	27	27	26	27	26	22	25	28	28	29	30	27	27	27	26	27	26	22	25	28	20.8	20.8	20.8	210.43	1868	1868	0	By MS/MS	By MS/MS	By MS/MS	By MS/MS	By MS/MS	By MS/MS	By MS/MS	By MS/MS	By MS/MS	By MS/MS	By MS/MS	By MS/MS	17.9	18.7	19	17.6	17.5	17.1	16.5	17.2	16.9	14.1	15.8	18.2	4156700000	374860000	433130000	385530000	288260000	362990000	316330000	264970000	402670000	415200000	241640000	312830000	358320000	353920000	375620000	375640000	339280000	349470000	356200000	328430000	378080000	362660000	385000000	348660000	393550000	17	22	19	13	18	14	14	19	15	16	16	20	203				1368	741;957;3101;4339;5590;6983;7505;7599;8659;8697;11014;11251;11356;12100;12102;12585;12704;13394;14229;15069;16064;16184;18965;19505;21420;22368;23184;24146;26396;26805;27066;28271;28492	True;True;True;True;True;True;True;True;True;True;True;True;True;True;True;True;True;True;True;True;True;True;True;True;True;True;True;True;True;True;True;True;True	764;988;3171;4433;5706;7111;7642;7737;8811;8849;11217;11466;11573;12327;12329;12822;12947;13643;14496;15362;16367;16487;19411;19956;21902;22876;23710;24695;26988;27400;27668;28907;29136	9649;9650;9651;9652;12521;12522;12523;12524;12525;12526;12527;12528;12529;12530;12531;39716;39717;39718;39719;39720;39721;39722;39723;39724;39725;39726;39727;55025;55026;55027;55028;55029;55030;55031;55032;70365;70366;70367;70368;70369;70370;70371;70372;70373;70374;70375;70376;87916;87917;87918;87919;87920;87921;87922;87923;87924;87925;87926;87927;87928;87929;87930;87931;87932;87933;87934;87935;87936;87937;87938;87939;94287;94288;94289;94290;94291;94292;94293;94294;94295;94296;94297;94298;95455;95456;95457;95458;95459;95460;108598;108599;108600;108601;108602;108603;108604;108605;108606;108607;108608;108609;109053;109054;109055;109056;109057;109058;109059;138656;138657;138658;138659;138660;138661;138662;138663;138664;138665;138666;138667;141573;141574;142850;142851;142852;142853;142854;142855;142856;142857;142858;142859;142860;142861;152041;152042;152043;152044;152045;152046;152047;152048;152049;152050;152063;152064;152065;152066;152067;152068;152069;152070;152071;152072;152073;152074;158788;158789;158790;158791;158792;158793;160289;160290;168697;168698;168699;168700;168701;168702;168703;168704;168705;168706;168707;168708;179370;179371;179372;179373;179374;179375;179376;179377;179378;189538;189539;189540;189541;189542;189543;189544;189545;189546;189547;189548;189549;189550;189551;189552;189553;189554;189555;189556;189557;189558;189559;189560;189561;201900;201901;203345;203346;203347;203348;203349;203350;203351;203352;203353;203354;203355;203356;238230;238231;238232;238233;238234;238235;238236;238237;238238;238239;238240;238241;244901;244902;244903;244904;244905;244906;244907;244908;244909;244910;244911;244912;268594;268595;268596;268597;268598;268599;268600;268601;268602;268603;268604;268605;279938;279939;279940;279941;279942;279943;279944;279945;279946;279947;279948;279949;289728;289729;289730;289731;289732;289733;289734;289735;289736;289737;289738;301958;301959;301960;301961;301962;301963;301964;301965;301966;330399;330400;330401;330402;330403;330404;330405;330406;330407;330408;330409;330410;335580;335581;335582;335583;335584;335585;335586;335587;335588;338985;338986;338987;338988;338989;338990;338991;338992;338993;338994;338995;338996;354378;354379;354380;354381;354382;354383;354384;354385;354386;354387;354388;357050;357051;357052;357053;357054;357055;357056;357057;357058;357059;357060;357061	7243;7244;7245;9330;9331;9332;9333;9334;9335;9336;9337;28537;28538;28539;28540;28541;28542;28543;28544;28545;39193;49862;49863;49864;49865;49866;49867;49868;49869;49870;49871;49872;62262;62263;62264;62265;62266;62267;62268;66636;66637;66638;66639;66640;66641;66642;66643;67452;67453;67454;67455;76820;76821;76822;76823;77177;77178;77179;77180;77181;77182;77183;98376;98377;98378;98379;98380;98381;98382;98383;98384;100417;100418;101364;101365;101366;101367;101368;101369;101370;101371;101372;101373;101374;101375;107615;107616;107617;107624;107625;107626;107627;107628;107629;107630;107631;112163;113194;119024;119025;119026;119027;119028;119029;119030;119031;119032;119033;119034;119035;126730;133672;133673;133674;133675;133676;133677;133678;133679;133680;133681;133682;133683;133684;133685;133686;133687;133688;133689;142401;143510;143511;143512;143513;143514;143515;143516;143517;143518;143519;143520;143521;167402;167403;167404;167405;167406;167407;167408;167409;167410;167411;172040;172041;172042;172043;188024;188025;188026;188027;188028;188029;188030;188031;188032;188033;188034;188035;195605;195606;195607;195608;195609;195610;195611;195612;195613;195614;195615;195616;202471;202472;202473;202474;202475;202476;202477;202478;211277;211278;211279;231332;231333;231334;231335;231336;231337;231338;231339;231340;231341;231342;231343;235012;235013;235014;235015;235016;235017;235018;235019;235020;237495;237496;237497;237498;237499;237500;237501;237502;237503;248283;250038	7244;9330;28542;39193;49869;62265;66640;67454;76821;77182;98381;100417;101364;107616;107624;112163;113194;119034;126730;133678;142401;143511;167407;172042;188034;195608;202476;211279;231338;235012;237502;248283;250038
P38742	P38742	1	1	1	Nitrogen permease regulator 3	NPR3	>sp|P38742|NPR3_YEAST Nitrogen permease regulator 3 OS=Saccharomyces cerevisiae (strain ATCC 204508 / S288c) GN=NPR3 PE=1 SV=1	1	1	1	1	1	0	0	1	1	1	1	1	1	1	1	1	1	0	0	1	1	1	1	1	1	1	1	1	1	0	0	1	1	1	1	1	1	1	1	1	0.8	0.8	0.8	129.97	1146	1146	0.0091339	By MS/MS	By matching	By matching	By MS/MS	By matching	By matching	By matching	By matching	By matching	By matching	By matching	By matching	0.8	0	0	0.8	0.8	0.8	0.8	0.8	0.8	0.8	0.8	0.8	48982000	5011200	0	0	4925200	6690800	3565600	3693500	4653300	4200900	4733300	6807300	4701000	0	0	0	0	0	0	0	0	0	0	0	5170300	1	0	0	1	0	0	0	0	0	0	0	0	2				1369	17565	TRUE	17987	221242;221243;221244;221245;221246;221247;221248;221249;221250;221251	155869;155870	155869
P38745	P38745	1	1	1	Uncharacterized membrane protein YHL071W	YHL017W	>sp|P38745|YHB7_YEAST Uncharacterized membrane protein YHL071W OS=Saccharomyces cerevisiae (strain ATCC 204508 / S288c) GN=YHL017W PE=1 SV=1	1	1	1	1	1	1	1	1	0	1	1	1	1	1	1	1	1	1	1	1	0	1	1	1	1	1	1	1	1	1	1	1	0	1	1	1	1	1	1	1	3.4	3.4	3.4	61.205	532	532	0	By MS/MS	By MS/MS	By MS/MS	By MS/MS	By matching	By MS/MS	By MS/MS	By MS/MS	By MS/MS	By matching	By matching	By matching	3.4	3.4	3.4	3.4	0	3.4	3.4	3.4	3.4	3.4	3.4	3.4	83197000	8099300	7626000	6079500	6936600	0	5534800	6905700	11488000	9934800	5179000	9302200	6111200	0	0	0	0	0	0	0	0	0	0	0	6721300	1	1	0	1	0	2	1	2	1	0	0	0	9				1370	15707	TRUE	16008	197388;197389;197390;197391;197392;197393;197394;197395;197396;197397;197398	139269;139270;139271;139272;139273;139274;139275;139276;139277;139278	139272
P38746	P38746	2	2	2	Obg-like ATPase homolog	YLF2	>sp|P38746|YLF2_YEAST Obg-like ATPase homolog OS=Saccharomyces cerevisiae (strain ATCC 204508 / S288c) GN=YLF2 PE=1 SV=1	1	2	2	2	1	2	1	1	1	1	1	1	1	1	1	1	1	2	1	1	1	1	1	1	1	1	1	1	1	2	1	1	1	1	1	1	1	1	1	1	7.4	7.4	7.4	45.714	405	405	0.0016745	By matching	By MS/MS	By matching	By matching	By MS/MS	By MS/MS	By matching	By MS/MS	By matching	By matching	By matching	By matching	3.2	7.4	3.2	3.2	3.2	3.2	3.2	3.2	3.2	3.2	3.2	3.2	69449000	4905700	14561000	4081700	4103200	3899100	5665600	4964800	8802500	5338500	4093800	4243100	4790700	0	12903000	0	0	0	0	0	0	0	0	0	0	0	1	0	0	1	1	0	1	0	0	0	0	4				1371	11626;26377	True;True	11848;26969	146106;330162;330163;330164;330165;330166;330167;330168;330169;330170;330171;330172;330173	103455;231170;231171;231172	103455;231171
P38747	P38747	4	4	4	OTU domain-containing protein 2	OTU2	>sp|P38747|OTU2_YEAST OTU domain-containing protein 2 OS=Saccharomyces cerevisiae (strain ATCC 204508 / S288c) GN=OTU2 PE=1 SV=1	1	4	4	4	2	3	3	4	2	2	3	3	2	3	3	2	2	3	3	4	2	2	3	3	2	3	3	2	2	3	3	4	2	2	3	3	2	3	3	2	21.5	21.5	21.5	36.113	307	307	0	By matching	By MS/MS	By MS/MS	By MS/MS	By MS/MS	By MS/MS	By MS/MS	By MS/MS	By MS/MS	By MS/MS	By MS/MS	By matching	9.4	15.6	15.6	21.5	11.4	11.4	15.6	15.6	11.4	15.6	15.6	11.4	217620000	12156000	28418000	17363000	15913000	14418000	12053000	17367000	25121000	15811000	24053000	23059000	11883000	19886000	21760000	19465000	15852000	17100000	20000000	15399000	18680000	21164000	21925000	19727000	18874000	0	3	1	2	1	2	1	2	1	1	1	0	15				1372	5693;9786;16332;23590	True;True;True;True	5810;9969;16655;24125	71691;71692;71693;71694;71695;71696;71697;71698;71699;71700;71701;71702;123167;123168;123169;123170;123171;123172;123173;123174;123175;123176;123177;205196;205197;205198;205199;205200;205201;205202;205203;294913	50729;50730;50731;87421;87422;87423;87424;87425;87426;87427;87428;87429;87430;144780;206194	50729;87427;144780;206194
P38753	P38753	7	7	7	Class E vacuolar protein-sorting machinery protein HSE1	HSE1	>sp|P38753|HSE1_YEAST Class E vacuolar protein-sorting machinery protein HSE1 OS=Saccharomyces cerevisiae (strain ATCC 204508 / S288c) GN=HSE1 PE=1 SV=1	1	7	7	7	6	5	6	6	5	5	6	6	5	5	7	6	6	5	6	6	5	5	6	6	5	5	7	6	6	5	6	6	5	5	6	6	5	5	7	6	15.5	15.5	15.5	51.16	452	452	0	By MS/MS	By MS/MS	By MS/MS	By MS/MS	By MS/MS	By MS/MS	By MS/MS	By MS/MS	By MS/MS	By MS/MS	By MS/MS	By MS/MS	13.9	12.2	13.9	13.9	11.3	11.9	13.9	13.9	11.3	12.2	15.5	13.9	575660000	45087000	44044000	44595000	42662000	56377000	51302000	42978000	51194000	46811000	32482000	73467000	44661000	45199000	48960000	51692000	54352000	57523000	57913000	49615000	43753000	47991000	52477000	47330000	48086000	2	4	1	4	1	2	3	3	2	2	2	1	27				1373	1456;8002;11273;11496;19946;22991;24627	True;True;True;True;True;True;True	1503;8146;11488;11717;20402;23516;25182	19016;19017;19018;19019;19020;19021;19022;19023;19024;19025;19026;100580;100581;100582;100583;100584;100585;100586;100587;100588;100589;100590;141804;141805;141806;141807;141808;141809;141810;141811;141812;141813;144537;144538;250288;250289;250290;250291;250292;250293;250294;250295;250296;250297;250298;250299;287337;287338;287339;287340;287341;287342;287343;287344;287345;287346;307877;307878;307879;307880;307881;307882;307883;307884;307885;307886;307887;307888	13934;13935;71192;71193;71194;71195;71196;71197;71198;71199;71200;71201;71202;100572;100573;100574;102490;102491;175621;175622;175623;175624;175625;200559;215372;215373;215374;215375;215376	13934;71198;100574;102490;175624;200559;215375
P38754	P38754	11	11	1	60S ribosomal protein L14-B	RPL14B	>sp|P38754|RL14B_YEAST 60S ribosomal protein L14-B OS=Saccharomyces cerevisiae (strain ATCC 204508 / S288c) GN=RPL14B PE=1 SV=1	1	11	11	1	11	11	11	11	11	11	10	11	11	11	11	11	11	11	11	11	11	11	10	11	11	11	11	11	1	1	1	1	1	1	1	1	1	1	1	1	43.5	43.5	6.5	15.153	138	138	0	By MS/MS	By MS/MS	By MS/MS	By MS/MS	By MS/MS	By MS/MS	By MS/MS	By MS/MS	By MS/MS	By MS/MS	By MS/MS	By MS/MS	43.5	43.5	43.5	43.5	43.5	43.5	38.4	43.5	43.5	43.5	43.5	43.5	82294000000	7488000000	8742900000	6642000000	6313300000	7386400000	5912700000	6791500000	7362500000	6880900000	5725000000	7040600000	6008700000	7450300000	7489600000	7992400000	7137500000	7042400000	6840100000	6997200000	7021000000	6336000000	7402900000	7163600000	6833900000	13	14	13	12	10	12	12	13	13	11	11	12	146				1374	105;7380;7381;12455;12480;12481;20060;22540;26108;27300;27302	True;True;True;True;True;True;True;True;True;True;True	106;7514;7515;7516;12686;12714;12715;20517;23050;23051;26697;27913;27915	1228;1229;1230;1231;1232;1233;1234;1235;1236;1237;1238;1239;1240;1241;1242;1243;1244;1245;1246;1247;1248;1249;92844;92845;92846;92847;92848;92849;92850;92851;92852;92853;92854;92855;92856;92857;92858;92859;92860;92861;92862;92863;92864;92865;92866;92867;92868;92869;92870;92871;92872;92873;92874;92875;92876;92877;92878;92879;92880;92881;92882;92883;92884;92885;92886;92887;92888;92889;92890;157018;157019;157020;157021;157022;157023;157024;157025;157026;157027;157028;157029;157447;157448;157449;157450;157451;157452;157453;157454;157455;157456;157457;157458;157459;157460;157461;157462;157463;157464;157465;157466;157467;157468;157469;157470;157471;157472;157473;157474;157475;157476;157477;157478;157479;157480;157481;157482;157483;157484;157485;157486;157487;157488;157489;157490;157491;157492;157493;251653;251654;251655;251656;251657;251658;251659;251660;251661;251662;251663;251664;251665;251666;251667;251668;251669;251670;251671;251672;251673;251674;251675;251676;281875;281876;281877;281878;281879;281880;281881;281882;281883;281884;281885;281886;281887;281888;281889;326805;326806;326807;326808;326809;326810;326811;326812;326813;326814;326815;326816;342195;342196;342197;342198;342199;342200;342201;342202;342203;342204;342205;342206;342219;342220;342221;342222;342223;342224;342225;342226;342227;342228;342229;342230	960;961;962;963;964;965;966;967;968;969;970;971;972;65685;65686;65687;65688;65689;65690;65691;65692;65693;65694;65695;65696;65697;65698;65699;65700;65701;65702;65703;65704;65705;65706;65707;65708;65709;65710;65711;65712;65713;65714;65715;65716;65717;65718;110876;110877;110878;110879;110880;110881;110882;110883;111192;111193;111194;111195;111196;111197;111198;111199;111200;111201;111202;111203;111204;111205;111206;111207;111208;111209;111210;111211;111212;111213;111214;111215;111216;111217;111218;111219;111220;111221;111222;111223;111224;111225;111226;111227;111228;111229;176466;176467;176468;176469;176470;176471;176472;176473;176474;176475;176476;176477;176478;176479;176480;196912;196913;196914;228861;228862;228863;228864;228865;228866;228867;228868;228869;228870;228871;228872;228873;228874;239821;239822;239823;239824;239825;239826;239827;239828;239829;239830;239840;239841;239842;239843;239844;239845;239846;239847;239848;239849;239850;239851	963;65701;65712;110881;111201;111227;176471;196914;228861;239829;239848	435	121
P38755	P38755	10	10	8	Oxysterol-binding protein homolog 7	OSH7	>sp|P38755|OSH7_YEAST Oxysterol-binding protein homolog 7 OS=Saccharomyces cerevisiae (strain ATCC 204508 / S288c) GN=OSH7 PE=1 SV=1	1	10	10	8	8	8	8	7	10	8	8	9	9	8	8	6	8	8	8	7	10	8	8	9	9	8	8	6	6	6	6	5	8	6	6	7	7	6	6	4	28.6	28.6	24.5	49.804	437	437	0	By MS/MS	By MS/MS	By MS/MS	By MS/MS	By MS/MS	By MS/MS	By MS/MS	By MS/MS	By MS/MS	By MS/MS	By MS/MS	By MS/MS	22.7	22.7	22.7	19.2	28.6	22.7	24	25.6	25.6	22.7	22.7	17.6	4011200000	400530000	311940000	372090000	341450000	422440000	367810000	331090000	491390000	246350000	248500000	290870000	186710000	331160000	313840000	357680000	344870000	386690000	352620000	348160000	395120000	352480000	322530000	318230000	392020000	7	4	5	3	11	4	6	5	5	5	4	5	64				1375	2987;7443;8164;10144;11792;11805;21338;24813;26653;26839	True;True;True;True;True;True;True;True;True;True	3057;7580;8310;10333;12014;12029;21818;25371;27247;27434	38392;38393;38394;38395;38396;38397;38398;38399;38400;38401;38402;38403;93618;93619;93620;93621;93622;93623;93624;93625;93626;93627;102598;102599;102600;102601;102602;102603;102604;102605;102606;102607;102608;102609;127546;127547;127548;127549;148123;148124;148125;148126;148127;148128;148129;148130;148131;148132;148133;148134;148318;148319;148320;148321;148322;148323;148324;148325;148326;148327;148328;148329;267584;267585;267586;267587;267588;267589;267590;267591;267592;267593;267594;267595;310256;310257;310258;310259;310260;310261;310262;310263;310264;310265;310266;333722;335942;335943;335944;335945;335946;335947;335948;335949;335950;335951;335952;335953	27551;27552;27553;27554;27555;27556;27557;27558;27559;27560;27561;66188;66189;66190;66191;66192;72655;72656;72657;72658;72659;72660;72661;90570;104791;104792;104793;104794;104795;104796;104797;104798;104799;104800;104944;104945;104946;104947;104948;104949;104950;104951;187339;187340;187341;187342;187343;187344;187345;187346;187347;187348;187349;187350;217151;217152;217153;217154;233712;235268;235269;235270;235271;235272	27560;66192;72655;90570;104793;104947;187340;217154;233712;235269
P38756	P38756	5	5	5	Uncharacterized protein YHR003C	YHR003C	>sp|P38756|YHG3_YEAST Uncharacterized protein YHR003C OS=Saccharomyces cerevisiae (strain ATCC 204508 / S288c) GN=YHR003C PE=1 SV=1	1	5	5	5	3	5	4	4	3	4	4	4	4	3	3	3	3	5	4	4	3	4	4	4	4	3	3	3	3	5	4	4	3	4	4	4	4	3	3	3	14.2	14.2	14.2	48.883	429	429	0	By MS/MS	By MS/MS	By MS/MS	By MS/MS	By MS/MS	By MS/MS	By MS/MS	By MS/MS	By MS/MS	By MS/MS	By MS/MS	By MS/MS	8.9	14.2	11.7	11.4	8.9	11.7	11.4	11.7	11.4	8.9	8.9	8.9	414830000	28942000	49115000	33492000	27825000	36107000	31034000	29713000	56123000	34497000	24436000	31059000	32484000	31269000	34977000	36496000	30402000	36467000	34738000	34796000	48585000	31688000	35983000	36816000	39157000	3	4	1	2	3	2	2	2	1	3	3	3	29				1376	791;7763;10051;18591;26721	True;True;True;True;True	819;7904;10240;19030;27315	10374;10375;10376;10377;10378;10379;10380;10381;10382;10383;10384;10385;97553;97554;97555;97556;97557;97558;97559;97560;97561;97562;97563;97564;126464;126465;126466;126467;233531;233532;233533;233534;334529;334530;334531;334532;334533;334534;334535;334536;334537;334538;334539;334540	7789;7790;7791;7792;7793;7794;68929;68930;68931;68932;68933;68934;68935;68936;68937;68938;68939;68940;89763;164098;234253;234254;234255;234256;234257;234258;234259;234260;234261;234262;234263	7792;68940;89763;164098;234263
P38758	P38758	12	12	12	Putative oxidoreductase TDA3	TDA3	>sp|P38758|TDA3_YEAST Putative oxidoreductase TDA3 OS=Saccharomyces cerevisiae (strain ATCC 204508 / S288c) GN=TDA3 PE=1 SV=2	1	12	12	12	12	11	10	11	11	10	11	11	11	11	12	11	12	11	10	11	11	10	11	11	11	11	12	11	12	11	10	11	11	10	11	11	11	11	12	11	27	27	27	57.613	523	523	0	By MS/MS	By MS/MS	By MS/MS	By MS/MS	By MS/MS	By MS/MS	By MS/MS	By MS/MS	By MS/MS	By MS/MS	By MS/MS	By MS/MS	27	25	23.3	25	25	23.3	25	25	25	25	27	25	3252100000	292100000	351890000	227840000	229680000	319140000	242530000	227280000	327640000	275760000	228580000	273710000	256000000	305310000	300240000	261200000	290870000	293660000	276210000	281750000	279670000	250260000	310700000	288580000	260440000	8	8	6	7	7	6	8	8	8	11	8	7	92				1377	1215;2125;2181;2583;4684;5403;5939;7231;7545;8319;24885;26333	True;True;True;True;True;True;True;True;True;True;True;True	1250;2186;2243;2649;4780;5511;6058;7363;7682;8467;25446;26925	15839;15840;15841;15842;15843;15844;15845;15846;15847;15848;15849;15850;27694;27695;28472;28473;28474;28475;28476;28477;28478;28479;28480;28481;28482;28483;33336;33337;33338;33339;33340;33341;33342;33343;33344;33345;33346;33347;59235;59236;59237;59238;59239;59240;59241;59242;59243;59244;59245;59246;68092;68093;68094;68095;68096;68097;68098;68099;68100;68101;68102;68103;74761;74762;74763;74764;74765;74766;74767;74768;74769;74770;74771;74772;90976;90977;90978;90979;90980;90981;90982;90983;90984;90985;90986;90987;94772;94773;94774;94775;94776;94777;94778;94779;94780;94781;94782;94783;104404;104405;104406;104407;104408;104409;104410;104411;104412;104413;311152;311153;311154;311155;311156;311157;311158;311159;311160;311161;311162;311163;329610;329611;329612;329613;329614;329615;329616;329617;329618;329619;329620;329621	11677;11678;11679;11680;11681;11682;11683;11684;11685;20159;20160;20677;23987;23988;23989;23990;23991;23992;23993;23994;23995;23996;23997;23998;42023;42024;48252;48253;48254;48255;48256;48257;48258;48259;48260;48261;48262;48263;52799;52800;52801;52802;52803;52804;52805;52806;52807;64334;64335;64336;64337;64338;64339;64340;64341;64342;64343;64344;64345;67001;73845;73846;73847;73848;73849;73850;73851;73852;73853;73854;217803;217804;217805;217806;217807;217808;217809;217810;217811;217812;230803;230804;230805;230806;230807;230808;230809;230810;230811;230812;230813;230814;230815	11682;20159;20677;23987;42024;48260;52804;64341;67001;73848;217804;230804
