## Supplemental Table 1 for "IceR improves proteome coverage and data completeness in global and single-cell proteomics" (part 90 of 98)

### Sheet: MaxQ_proteins (continued)
MaxQuant protein quantifications (proteinGroups.txt)
P38759	P38759	7	7	7	Vacuolar protein sorting-associated protein 29	VPS29	>sp|P38759|VPS29_YEAST Vacuolar protein sorting-associated protein 29 OS=Saccharomyces cerevisiae (strain ATCC 204508 / S288c) GN=VPS29 PE=1 SV=1	1	7	7	7	6	6	6	6	6	6	6	6	6	6	7	6	6	6	6	6	6	6	6	6	6	6	7	6	6	6	6	6	6	6	6	6	6	6	7	6	27.7	27.7	27.7	31.012	282	282	0	By MS/MS	By MS/MS	By MS/MS	By MS/MS	By MS/MS	By MS/MS	By MS/MS	By MS/MS	By MS/MS	By MS/MS	By MS/MS	By MS/MS	25.2	25.2	25.2	25.2	25.2	25.2	25.2	25.2	25.2	25.2	27.7	25.2	1036400000	83902000	96670000	67139000	86768000	100500000	68268000	77056000	103890000	80043000	70668000	125410000	76048000	85932000	92492000	83862000	102180000	93082000	82429000	95308000	94254000	77951000	90834000	96149000	91499000	5	4	3	5	3	4	4	4	3	4	3	3	45				1378	5683;7688;8028;10349;14463;16518;17076	True;True;True;True;True;True;True	5800;7828;8172;10540;14734;16869;17487	71562;71563;71564;71565;71566;71567;71568;71569;71570;71571;71572;71573;96604;96605;96606;96607;96608;96609;96610;96611;96612;96613;96614;96615;100916;100917;100918;100919;100920;100921;100922;100923;100924;100925;100926;100927;100928;100929;100930;100931;100932;100933;100934;100935;100936;129991;129992;129993;129994;129995;129996;129997;129998;129999;130000;130001;130002;182249;207818;207819;207820;207821;207822;207823;207824;207825;207826;207827;207828;207829;215228;215229;215230;215231;215232;215233;215234;215235;215236;215237;215238;215239	50647;50648;50649;50650;68191;71441;71442;71443;71444;71445;71446;71447;92219;92220;92221;92222;92223;92224;92225;92226;92227;92228;92229;128620;146422;146423;146424;146425;146426;146427;146428;146429;146430;146431;146432;151645;151646;151647;151648;151649;151650;151651;151652;151653;151654;151655;151656	50647;68191;71441;92222;128620;146431;151652
P38764	P38764	34	34	34	26S proteasome regulatory subunit RPN1	RPN1	>sp|P38764|RPN1_YEAST 26S proteasome regulatory subunit RPN1 OS=Saccharomyces cerevisiae (strain ATCC 204508 / S288c) GN=RPN1 PE=1 SV=3	1	34	34	34	30	32	30	30	31	31	33	30	30	29	28	31	30	32	30	30	31	31	33	30	30	29	28	31	30	32	30	30	31	31	33	30	30	29	28	31	37.6	37.6	37.6	109.49	993	993	0	By MS/MS	By MS/MS	By MS/MS	By MS/MS	By MS/MS	By MS/MS	By MS/MS	By MS/MS	By MS/MS	By MS/MS	By MS/MS	By MS/MS	32.9	35.2	33.2	32.3	33.6	33.9	36	32.3	33.8	32.9	31.2	33.8	23479000000	2132100000	2424800000	1807300000	1787400000	2222800000	1721500000	1802800000	2140300000	2099300000	1484400000	1996800000	1859800000	2088300000	2048900000	2090800000	2068800000	2028900000	2037600000	2019300000	2033300000	2008600000	2029100000	2137700000	1989100000	28	33	29	26	28	26	33	26	28	24	27	28	336				1379	2422;4408;4523;5321;5616;6900;7119;9132;11659;11766;12266;12431;12671;12786;13506;13993;14021;14430;14936;15274;16795;17339;18313;19368;19736;20704;22768;24480;25515;25703;25704;26469;27529;28309	True;True;True;True;True;True;True;True;True;True;True;True;True;True;True;True;True;True;True;True;True;True;True;True;True;True;True;True;True;True;True;True;True;True	2485;4503;4619;5427;5732;7028;7248;9295;11881;11988;12497;12662;12914;13030;13760;14258;14286;14700;15228;15568;17199;17757;18749;19819;20191;21172;23288;25033;26089;26282;26283;27062;28149;28946	31346;31347;31348;31349;31350;31351;31352;31353;31354;31355;31356;31357;31358;31359;55873;55874;55875;55876;55877;55878;55879;55880;55881;57325;57326;57327;57328;57329;57330;57331;57332;57333;57334;57335;57336;67088;67089;67090;67091;67092;67093;67094;67095;67096;67097;67098;67099;70734;70735;70736;70737;70738;70739;70740;70741;86826;86827;86828;86829;86830;86831;86832;86833;86834;89563;89564;89565;89566;89567;89568;89569;89570;89571;89572;89573;89574;89575;89576;89577;89578;89579;89580;89581;89582;89583;89584;89585;89586;114560;114561;114562;114563;114564;114565;114566;114567;114568;114569;146508;146509;146510;146511;146512;146513;146514;146515;146516;146517;146518;146519;147727;147728;147729;147730;147731;147732;147733;147734;147735;147736;147737;147738;147739;147740;147741;147742;147743;147744;147745;147746;147747;147748;147749;147750;154333;154334;154335;154336;154337;154338;154339;154340;154341;154342;154343;154344;156696;156697;156698;156699;156700;156701;156702;156703;156704;156705;156706;156707;159915;159916;159917;159918;159919;159920;159921;159922;159923;159924;159925;159926;159927;159928;159929;159930;159931;159932;159933;159934;159935;159936;159937;159938;161278;161279;161280;161281;170175;170176;170177;170178;170179;170180;170181;170182;170183;170184;170185;170186;176352;176353;176354;176355;176356;176357;176358;176359;176360;176361;176362;176363;176727;176728;176729;176730;176731;176732;176733;176734;176735;176736;176737;176738;176739;176740;176741;176742;176743;176744;176745;176746;176747;176748;176749;176750;181907;181908;181909;181910;181911;181912;181913;181914;181915;181916;181917;181918;181919;181920;181921;181922;181923;181924;181925;181926;181927;181928;181929;181930;188037;192081;192082;192083;192084;192085;192086;192087;192088;192089;192090;192091;192092;192093;192094;192095;192096;192097;192098;192099;192100;192101;192102;192103;192104;211871;211872;211873;211874;211875;211876;211877;211878;211879;211880;211881;211882;211883;218414;218415;218416;218417;218418;218419;218420;218421;218422;218423;218424;218425;230225;230226;230227;230228;230229;230230;230231;230232;230233;230234;230235;230236;230237;230238;243211;243212;243213;243214;243215;243216;243217;243218;243219;243220;243221;243222;243223;243224;243225;243226;243227;243228;243229;243230;243231;243232;247817;247818;247819;247820;247821;247822;247823;247824;247825;247826;247827;247828;260081;260082;260083;260084;284690;284691;284692;284693;284694;284695;284696;284697;284698;284699;284700;284701;306185;306186;306187;306188;306189;306190;306191;306192;306193;306194;306195;306196;319310;319311;319312;319313;319314;319315;319316;319317;319318;319319;319320;319321;321602;321603;321604;321605;321606;321607;321608;321609;321610;321611;321612;321613;321614;321615;321616;321617;321618;321619;321620;321621;321622;321623;321624;321625;321626;321627;321628;321629;321630;321631;321632;321633;321634;321635;321636;331390;331391;331392;331393;331394;331395;331396;331397;331398;331399;331400;331401;345100;345101;345102;345103;345104;345105;345106;345107;345108;345109;345110;345111;354810;354811;354812;354813;354814;354815;354816;354817;354818;354819;354820;354821	22491;22492;22493;22494;22495;22496;22497;22498;22499;22500;22501;22502;22503;39840;40758;40759;40760;40761;40762;40763;40764;40765;40766;40767;40768;40769;47535;47536;47537;47538;47539;47540;47541;47542;47543;47544;47545;47546;50064;50065;50066;50067;50068;61467;61468;61469;61470;61471;61472;61473;61474;63353;63354;63355;63356;63357;63358;63359;63360;63361;63362;63363;63364;63365;63366;63367;63368;63369;81023;81024;103722;103723;103724;103725;104538;104539;104540;104541;104542;104543;104544;104545;104546;104547;104548;104549;104550;104551;104552;104553;104554;104555;104556;104557;104558;104559;109164;109165;109166;109167;109168;110661;110662;110663;110664;110665;110666;110667;112930;112931;112932;112933;112934;112935;112936;112937;112938;112939;112940;112941;112942;112943;112944;112945;112946;112947;112948;112949;112950;113876;120157;120158;120159;120160;120161;120162;120163;120164;120165;120166;120167;120168;124600;124601;124602;124603;124604;124605;124606;124607;124608;124609;124610;124848;124849;124850;124851;124852;124853;124854;124855;124856;124857;124858;124859;124860;124861;124862;124863;124864;124865;124866;124867;124868;124869;124870;128416;128417;128418;128419;128420;128421;128422;128423;128424;128425;128426;128427;128428;128429;128430;128431;128432;128433;128434;128435;128436;128437;128438;132624;135532;135533;135534;135535;135536;135537;135538;135539;135540;135541;135542;135543;135544;135545;135546;135547;135548;135549;135550;135551;135552;135553;149233;149234;149235;149236;149237;149238;149239;149240;149241;149242;149243;149244;153914;153915;153916;153917;153918;153919;153920;153921;153922;153923;153924;153925;161782;161783;161784;161785;161786;161787;161788;161789;161790;161791;161792;170832;170833;170834;170835;170836;170837;170838;170839;170840;170841;170842;170843;170844;173890;173891;173892;173893;173894;173895;173896;173897;173898;173899;173900;173901;182183;182184;182185;182186;198768;198769;198770;198771;198772;214233;214234;214235;214236;214237;214238;214239;214240;214241;223567;223568;223569;223570;225258;225259;225260;225261;225262;225263;225264;225265;225266;225267;225268;225269;225270;225271;225272;225273;225274;225275;225276;225277;225278;225279;225280;225281;225282;225283;225284;225285;225286;225287;225288;232084;241833;241834;241835;241836;241837;241838;241839;241840;241841;248564;248565;248566;248567;248568;248569;248570;248571;248572;248573;248574;248575	22499;39840;40769;47544;50064;61473;63363;81024;103723;104556;109165;110664;112930;113876;120160;124608;124865;128422;132624;135546;149242;153915;161788;170840;173894;182185;198769;214239;223569;225262;225282;232084;241841;248565
P38765	P38765	5	5	5	Uncharacterized isomerase YHI9	YHI9	>sp|P38765|YHI9_YEAST Uncharacterized isomerase YHI9 OS=Saccharomyces cerevisiae (strain ATCC 204508 / S288c) GN=YHI9 PE=1 SV=1	1	5	5	5	5	5	5	5	5	5	5	5	5	5	5	5	5	5	5	5	5	5	5	5	5	5	5	5	5	5	5	5	5	5	5	5	5	5	5	5	19.4	19.4	19.4	32.563	294	294	0	By MS/MS	By MS/MS	By MS/MS	By MS/MS	By MS/MS	By MS/MS	By MS/MS	By MS/MS	By MS/MS	By MS/MS	By MS/MS	By MS/MS	19.4	19.4	19.4	19.4	19.4	19.4	19.4	19.4	19.4	19.4	19.4	19.4	1311800000	118160000	134250000	100450000	124830000	121460000	89088000	107790000	117840000	112500000	88886000	107630000	88897000	113860000	118290000	112310000	142870000	107420000	106470000	123000000	111870000	103220000	132370000	110940000	98215000	5	4	5	5	4	3	6	4	5	4	5	5	55				1380	455;10347;18409;20888;23993	True;True;True;True;True	464;10538;18845;21359;24536	5802;5803;5804;5805;5806;5807;5808;5809;5810;5811;5812;5813;129967;129968;129969;129970;129971;129972;129973;129974;129975;129976;129977;129978;231317;231318;231319;231320;231321;231322;231323;231324;231325;231326;231327;231328;262263;262264;262265;262266;262267;262268;262269;262270;262271;262272;262273;262274;262275;262276;262277;262278;262279;262280;262281;262282;262283;262284;262285;262286;300033;300034;300035;300036;300037;300038;300039;300040;300041;300042;300043;300044	4399;92203;92204;92205;92206;92207;92208;92209;92210;92211;92212;92213;162530;162531;162532;162533;162534;162535;162536;162537;162538;162539;162540;162541;183629;183630;183631;183632;183633;183634;183635;183636;183637;183638;183639;183640;183641;183642;183643;183644;183645;183646;183647;183648;209946;209947;209948;209949;209950;209951;209952;209953;209954;209955;209956;209957	4399;92203;162534;183645;209950
P38768	P38768	7	7	7	Protein interacting with Hsp90 1	PIH1	>sp|P38768|PIH1_YEAST Protein interacting with Hsp90 1 OS=Saccharomyces cerevisiae (strain ATCC 204508 / S288c) GN=PIH1 PE=1 SV=1	1	7	7	7	6	7	4	5	6	4	6	4	6	5	6	5	6	7	4	5	6	4	6	4	6	5	6	5	6	7	4	5	6	4	6	4	6	5	6	5	24.4	24.4	24.4	39.519	344	344	0	By MS/MS	By MS/MS	By MS/MS	By MS/MS	By MS/MS	By MS/MS	By MS/MS	By MS/MS	By MS/MS	By MS/MS	By MS/MS	By MS/MS	22.4	24.4	13.4	19.8	22.4	15.7	21.8	16	22.4	18.6	22.4	18.6	488850000	49915000	56401000	27657000	36491000	48004000	40368000	36161000	33517000	48862000	32810000	41964000	36697000	45513000	41589000	42223000	45050000	40847000	49024000	38089000	37740000	45268000	45405000	38028000	42298000	4	4	1	5	2	3	3	2	3	2	1	1	31				1381	215;10175;10568;15359;18924;27400;28728	True;True;True;True;True;True;True	217;10364;10760;15654;19369;28016;29381	2543;2544;2545;2546;2547;2548;2549;2550;2551;2552;2553;2554;127906;127907;127908;127909;127910;127911;127912;127913;127914;127915;127916;127917;132991;132992;132993;132994;132995;132996;132997;132998;132999;133000;133001;193155;193156;237695;237696;237697;237698;237699;237700;237701;237702;237703;237704;237705;343572;343573;343574;343575;343576;343577;343578;360043;360044;360045;360046;360047;360048;360049;360050;360051	1906;1907;1908;1909;1910;1911;1912;1913;1914;1915;1916;1917;90824;90825;90826;90827;90828;90829;90830;90831;90832;90833;90834;94397;94398;94399;94400;94401;136300;167027;167028;167029;240720;251985;251986;251987;251988;251989	1912;90832;94397;136300;167027;240720;251985
P38771	P38771	1	1	1	Ribosome-recycling factor, mitochondrial	RRF1	>sp|P38771|RRF1_YEAST Ribosome-recycling factor, mitochondrial OS=Saccharomyces cerevisiae (strain ATCC 204508 / S288c) GN=RRF1 PE=1 SV=1	1	1	1	1	1	1	1	1	1	1	1	1	1	1	1	1	1	1	1	1	1	1	1	1	1	1	1	1	1	1	1	1	1	1	1	1	1	1	1	1	3.5	3.5	3.5	26.406	230	230	0.0069819	By matching	By MS/MS	By matching	By matching	By matching	By MS/MS	By matching	By MS/MS	By MS/MS	By matching	By matching	By MS/MS	3.5	3.5	3.5	3.5	3.5	3.5	3.5	3.5	3.5	3.5	3.5	3.5	114860000	9960400	10654000	8271100	11353000	7285200	9493300	10262000	12971000	9244800	7286600	9727600	8350600	0	0	0	0	0	0	0	0	0	0	0	9184200	0	1	0	0	0	1	0	1	1	0	0	1	5				1382	25564	TRUE	26140	319911;319912;319913;319914;319915;319916;319917;319918;319919;319920;319921;319922	224009;224010;224011;224012;224013	224010
P38772	P38772	1	1	1	Box C/D snoRNA protein 1	BCD1	>sp|P38772|BCD1_YEAST Box C/D snoRNA protein 1 OS=Saccharomyces cerevisiae (strain ATCC 204508 / S288c) GN=BCD1 PE=1 SV=1	1	1	1	1	1	1	1	0	0	1	1	0	1	1	1	1	1	1	1	0	0	1	1	0	1	1	1	1	1	1	1	0	0	1	1	0	1	1	1	1	4.6	4.6	4.6	42.333	366	366	0.00034282	By MS/MS	By MS/MS	By MS/MS	By matching	By matching	By MS/MS	By MS/MS	By matching	By MS/MS	By matching	By MS/MS	By MS/MS	4.6	4.6	4.6	0	0	4.6	4.6	0	4.6	4.6	4.6	4.6	31566000	5218800	4328300	4869300	0	0	4656000	3585400	0	0	1958400	3466700	3483000	0	0	0	0	0	0	0	0	0	0	0	3830700	1	1	1	0	0	1	1	0	1	0	1	1	8				1383	12577	TRUE	12814	158707;158708;158709;158710;158711;158712;158713;158714;158715	112114;112115;112116;112117;112118;112119;112120;112121	112116
P38773;P38774	P38773;P38774	5;4	5;4	5;4	2-deoxyglucose-6-phosphate phosphatase 2;2-deoxyglucose-6-phosphate phosphatase 1	DOG2;DOG1	>sp|P38773|DOG2_YEAST 2-deoxyglucose-6-phosphate phosphatase 2 OS=Saccharomyces cerevisiae (strain ATCC 204508 / S288c) GN=DOG2 PE=1 SV=1;>sp|P38774|DOG1_YEAST 2-deoxyglucose-6-phosphate phosphatase 1 OS=Saccharomyces cerevisiae (strain ATCC 204508 / S288c	2	5	5	5	5	5	5	5	4	4	5	4	5	4	4	5	5	5	5	5	4	4	5	4	5	4	4	5	5	5	5	5	4	4	5	4	5	4	4	5	17.1	17.1	17.1	27.165	246	246;246	0	By MS/MS	By MS/MS	By MS/MS	By MS/MS	By MS/MS	By MS/MS	By MS/MS	By MS/MS	By MS/MS	By MS/MS	By MS/MS	By MS/MS	17.1	17.1	17.1	17.1	15.4	15.4	17.1	15.4	17.1	12.6	12.6	17.1	1654900000	138690000	174270000	125780000	101190000	141420000	113650000	132580000	140980000	136450000	112500000	175540000	161830000	146470000	148210000	147280000	128050000	132140000	136050000	139500000	135460000	135940000	166810000	165900000	147180000	2	3	3	3	3	3	4	2	3	3	1	2	32				1384	3318;9238;19002;19245;28738	True;True;True;True;True	3393;9402;19449;19694;29391	42417;42418;42419;42420;42421;42422;42423;42424;42425;115925;115926;115927;115928;115929;115930;115931;115932;115933;115934;115935;115936;115937;115938;115939;115940;115941;115942;115943;115944;115945;115946;115947;115948;238753;238754;238755;238756;238757;238758;238759;238760;238761;238762;238763;238764;241548;241549;241550;241551;241552;241553;241554;241555;241556;241557;360166;360167;360168;360169;360170;360171;360172;360173;360174;360175;360176;360177	30331;30332;82067;82068;82069;82070;82071;82072;82073;82074;82075;82076;82077;82078;167774;167775;167776;167777;167778;167779;167780;167781;167782;167783;169687;169688;169689;252066;252067;252068;252069;252070;252071;252072;252073;252074;252075;252076	30332;82075;167782;169688;252066
P38775	P38775	6	6	6	Putative uncharacterized protein YHR045W	YHR045W	>sp|P38775|YHK5_YEAST Putative uncharacterized protein YHR045W OS=Saccharomyces cerevisiae (strain ATCC 204508 / S288c) GN=YHR045W PE=4 SV=1	1	6	6	6	6	4	4	5	5	5	4	5	5	4	4	4	6	4	4	5	5	5	4	5	5	4	4	4	6	4	4	5	5	5	4	5	5	4	4	4	11.6	11.6	11.6	62.691	560	560	0	By MS/MS	By MS/MS	By MS/MS	By MS/MS	By MS/MS	By MS/MS	By MS/MS	By MS/MS	By MS/MS	By MS/MS	By MS/MS	By MS/MS	11.6	8	8	10.2	9.5	10.2	7.7	9.5	9.5	8	8	8	780420000	79100000	40683000	73261000	84897000	123630000	59333000	67170000	81662000	57329000	32207000	37875000	43278000	67859000	64971000	74549000	89736000	81975000	68031000	64464000	53728000	51166000	70537000	67415000	64752000	2	2	1	1	2	1	1	2	1	4	4	3	24				1385	5239;5486;11816;16775;23003;23611	True;True;True;True;True;True	5344;5600;12040;17173;23528;24147	66167;66168;66169;66170;66171;66172;66173;66174;66175;66176;69123;69124;69125;69126;69127;69128;148475;148476;148477;148478;148479;148480;148481;148482;148483;148484;148485;148486;211541;211542;211543;211544;211545;211546;211547;211548;211549;211550;211551;287451;287452;287453;287454;295208;295209;295210;295211;295212;295213;295214;295215;295216;295217;295218;295219	46895;48950;48951;48952;48953;105038;105039;105040;105041;105042;105043;105044;105045;105046;105047;105048;105049;149005;149006;149007;149008;149009;200644;200645;206412;206413;206414	46895;48951;105045;149008;200645;206412
P38777	P38777	12	12	12	Family of serine hydrolases 1	FSH1	>sp|P38777|FSH1_YEAST Family of serine hydrolases 1 OS=Saccharomyces cerevisiae (strain ATCC 204508 / S288c) GN=FSH1 PE=1 SV=1	1	12	12	12	11	10	12	10	10	11	9	10	12	10	9	10	11	10	12	10	10	11	9	10	12	10	9	10	11	10	12	10	10	11	9	10	12	10	9	10	61.3	61.3	61.3	27.339	243	243	0	By MS/MS	By MS/MS	By MS/MS	By MS/MS	By MS/MS	By MS/MS	By MS/MS	By MS/MS	By MS/MS	By MS/MS	By MS/MS	By MS/MS	57.2	48.1	61.3	57.2	48.1	52.3	52.7	52.3	61.3	57.2	48.1	48.1	5100500000	496830000	493000000	365910000	416250000	464250000	376300000	328810000	552300000	447360000	373410000	428260000	357760000	503810000	436680000	388560000	505190000	426630000	400810000	428280000	451420000	414720000	509770000	459020000	417880000	9	7	8	10	9	8	6	7	8	9	7	8	96				1386	1300;1363;3351;3696;11549;12242;14198;16445;22895;26817;27482;28302	True;True;True;True;True;True;True;True;True;True;True;True	1339;1405;3427;3777;11770;12472;14465;16786;23419;27412;28102;28938	16887;16888;16889;16890;16891;16892;16893;16894;16895;16896;16897;16898;17796;17797;17798;17799;17800;17801;17802;17803;17804;17805;17806;17807;42778;42779;42780;42781;42782;42783;42784;47047;47048;47049;47050;145184;145185;145186;145187;145188;145189;145190;145191;145192;145193;145194;145195;153959;153960;153961;153962;153963;153964;153965;153966;153967;153968;153969;153970;153971;153972;153973;153974;153975;153976;153977;153978;153979;153980;153981;153982;178969;178970;178971;178972;178973;178974;178975;178976;178977;178978;178979;178980;178981;206863;206864;206865;206866;206867;206868;206869;206870;206871;206872;206873;206874;206875;206876;206877;206878;206879;206880;206881;206882;206883;206884;206885;206886;286243;286244;286245;286246;286247;286248;286249;286250;286251;286252;286253;286254;335716;335717;335718;335719;335720;335721;344572;344573;344574;344575;344576;344577;344578;344579;344580;344581;344582;354735;354736;354737;354738;354739;354740;354741;354742;354743;354744;354745;354746	12380;12381;12382;12383;12384;12385;12386;12387;12388;12389;12390;12391;12998;12999;13000;13001;13002;13003;13004;13005;13006;13007;13008;13009;30520;33432;102865;108898;108899;108900;108901;108902;108903;108904;108905;108906;108907;108908;108909;108910;126449;126450;126451;126452;126453;126454;126455;126456;126457;126458;126459;126460;126461;145837;145838;145839;145840;145841;145842;145843;145844;145845;145846;145847;145848;145849;145850;145851;145852;145853;145854;199813;199814;199815;199816;199817;199818;199819;199820;199821;199822;199823;199824;235100;235101;241501;241502;241503;241504;241505;241506;241507;241508;241509;248511;248512;248513;248514;248515;248516;248517;248518;248519	12388;13000;30520;33432;102865;108910;126453;145852;199821;235101;241507;248511
P38779	P38779	13	13	13	Proteasome-interacting protein CIC1	CIC1	>sp|P38779|CIC1_YEAST Proteasome-interacting protein CIC1 OS=Saccharomyces cerevisiae (strain ATCC 204508 / S288c) GN=CIC1 PE=1 SV=1	1	13	13	13	10	13	13	12	12	11	11	13	13	12	13	13	10	13	13	12	12	11	11	13	13	12	13	13	10	13	13	12	12	11	11	13	13	12	13	13	37.2	37.2	37.2	42.529	376	376	0	By MS/MS	By MS/MS	By MS/MS	By MS/MS	By MS/MS	By MS/MS	By MS/MS	By MS/MS	By MS/MS	By MS/MS	By MS/MS	By MS/MS	32.2	37.2	37.2	32.7	34	29.5	35.4	37.2	37.2	35.4	37.2	37.2	2673500000	198380000	283780000	227920000	154260000	240890000	180090000	169320000	321300000	250110000	178400000	249680000	219440000	240890000	242610000	237180000	215510000	215940000	241080000	217730000	244570000	220200000	240220000	222480000	236960000	7	11	7	5	8	6	8	8	8	6	11	9	94				1387	3367;4747;4748;7588;8606;17764;22101;22462;22644;25246;26682;27262;27263	True;True;True;True;True;True;True;True;True;True;True;True;True	3443;4844;4845;7726;8755;18187;22601;22971;23158;25817;27276;27875;27876	42968;42969;42970;42971;42972;42973;42974;42975;42976;42977;42978;42979;60007;60008;60009;60010;60011;60012;60013;60014;60015;60016;60017;60018;60019;60020;60021;60022;60023;60024;60025;60026;60027;60028;60029;60030;60031;60032;60033;60034;60035;60036;60037;60038;60039;60040;60041;95348;95349;95350;95351;95352;95353;95354;95355;95356;95357;95358;95359;107928;107929;107930;107931;107932;107933;107934;107935;107936;107937;223551;223552;223553;223554;223555;223556;223557;223558;223559;276670;276671;276672;276673;276674;276675;276676;276677;276678;276679;276680;276681;276682;276683;276684;276685;276686;276687;276688;280955;280956;280957;280958;280959;280960;280961;280962;280963;283104;283105;283106;283107;283108;283109;283110;283111;283112;283113;283114;283115;315740;315741;315742;315743;315744;315745;315746;315747;315748;315749;315750;315751;334056;334057;334058;334059;334060;334061;334062;334063;334064;334065;334066;334067;334068;341738;341739;341740;341741;341742;341743;341744;341745;341746;341747;341748;341749;341750;341751;341752;341753;341754;341755;341756;341757;341758;341759	30650;30651;30652;30653;30654;30655;30656;30657;30658;42548;42549;42550;42551;42552;42553;42554;42555;42556;42557;42558;42559;42560;42561;42562;42563;42564;42565;42566;42567;42568;42569;42570;42571;42572;42573;67381;67382;67383;67384;67385;67386;67387;67388;67389;67390;67391;67392;76355;76356;76357;76358;76359;76360;76361;76362;76363;76364;76365;76366;76367;76368;157359;157360;157361;157362;193338;193339;193340;193341;196274;196275;196276;197745;220998;220999;221000;221001;221002;221003;221004;221005;233957;233958;233959;233960;233961;233962;233963;233964;233965;233966;233967;233968;233969;239487;239488;239489;239490;239491;239492;239493;239494;239495;239496;239497;239498;239499;239500	30656;42551;42561;67389;76359;157359;193340;196274;197745;221005;233966;239487;239493
P38781;P38780	P38781	4;1	4;1	4;1	Chromatin structure-remodeling complex protein RSC30	RSC30	>sp|P38781|RSC30_YEAST Chromatin structure-remodeling complex protein RSC30 OS=Saccharomyces cerevisiae (strain ATCC 204508 / S288c) GN=RSC30 PE=1 SV=2	2	4	4	4	4	4	4	3	4	4	4	4	4	3	4	4	4	4	4	3	4	4	4	4	4	3	4	4	4	4	4	3	4	4	4	4	4	3	4	4	6	6	6	101.33	883	883;354	0	By MS/MS	By MS/MS	By MS/MS	By MS/MS	By MS/MS	By MS/MS	By MS/MS	By MS/MS	By MS/MS	By MS/MS	By MS/MS	By MS/MS	6	6	6	4.3	6	6	6	6	6	4.3	6	6	332810000	29464000	33126000	32730000	16375000	35224000	32856000	23484000	24884000	31639000	18268000	24974000	29783000	28087000	28355000	39250000	23057000	31785000	36946000	26602000	22497000	30016000	25481000	25114000	31397000	3	2	4	1	1	4	3	3	4	1	4	3	33				1388	150;14105;18202;21938	True;True;True;True	152;14370;18637;22437	1814;1815;1816;1817;1818;1819;1820;1821;1822;1823;1824;1825;177826;177827;177828;177829;177830;177831;177832;177833;177834;177835;177836;177837;228975;228976;228977;228978;228979;228980;228981;228982;228983;228984;274793;274794;274795;274796;274797;274798;274799;274800;274801;274802;274803;274804	1389;1390;1391;1392;1393;125671;125672;125673;125674;125675;125676;125677;125678;125679;125680;160937;160938;160939;160940;160941;160942;160943;160944;160945;192126;192127;192128;192129;192130;192131;192132;192133;192134	1389;125671;160938;192131
P38782	P38782	1	1	1	Mediator of RNA polymerase II transcription subunit 6	MED6	>sp|P38782|MED6_YEAST Mediator of RNA polymerase II transcription subunit 6 OS=Saccharomyces cerevisiae (strain ATCC 204508 / S288c) GN=MED6 PE=1 SV=1	1	1	1	1	1	1	1	1	1	1	1	1	1	1	1	1	1	1	1	1	1	1	1	1	1	1	1	1	1	1	1	1	1	1	1	1	1	1	1	1	3.7	3.7	3.7	32.819	295	295	0	By MS/MS	By MS/MS	By MS/MS	By MS/MS	By MS/MS	By MS/MS	By MS/MS	By MS/MS	By MS/MS	By matching	By MS/MS	By MS/MS	3.7	3.7	3.7	3.7	3.7	3.7	3.7	3.7	3.7	3.7	3.7	3.7	79001000	7498300	6706100	6410500	5509900	6686700	8033000	6999600	7257400	6141000	5182200	5935300	6640500	0	0	0	0	0	0	0	0	0	0	0	7303400	1	1	1	1	1	1	1	1	1	0	1	1	11				1389	22036	TRUE	22536	275879;275880;275881;275882;275883;275884;275885;275886;275887;275888;275889;275890	192839;192840;192841;192842;192843;192844;192845;192846;192847;192848;192849	192847
P38784	P38784	4	4	4	Vacuolar ATPase assembly protein VMA22	VMA22	>sp|P38784|VMA22_YEAST Vacuolar ATPase assembly protein VMA22 OS=Saccharomyces cerevisiae (strain ATCC 204508 / S288c) GN=VMA22 PE=1 SV=1	1	4	4	4	4	4	4	4	4	4	4	4	4	4	4	4	4	4	4	4	4	4	4	4	4	4	4	4	4	4	4	4	4	4	4	4	4	4	4	4	26.5	26.5	26.5	21.077	181	181	0	By MS/MS	By MS/MS	By MS/MS	By MS/MS	By MS/MS	By MS/MS	By MS/MS	By MS/MS	By MS/MS	By MS/MS	By MS/MS	By MS/MS	26.5	26.5	26.5	26.5	26.5	26.5	26.5	26.5	26.5	26.5	26.5	26.5	487720000	38838000	49625000	35636000	37281000	46920000	31112000	37994000	51529000	43336000	38250000	39607000	37588000	38285000	39970000	41616000	44324000	40534000	37580000	48749000	47814000	43287000	45105000	40125000	44448000	2	2	2	1	3	4	1	3	3	2	3	3	29				1390	7920;8186;13790;27172	True;True;True;True	8064;8332;14053;27784	99599;99600;99601;99602;99603;99604;99605;99606;99607;99608;99609;99610;102863;102864;102865;102866;102867;102868;102869;102870;102871;102872;102873;102874;173845;173846;173847;173848;173849;173850;173851;173852;173853;173854;173855;173856;340624;340625;340626;340627;340628;340629;340630;340631;340632;340633;340634;340635	70423;70424;70425;70426;70427;70428;70429;70430;70431;70432;70433;70434;72858;72859;72860;72861;72862;72863;72864;72865;72866;122711;122712;122713;122714;122715;122716;122717;238731;238732;238733;238734;238735;238736;238737;238738	70428;72862;122714;238734
P38786	P38786	6	6	6	Ribonuclease P/MRP protein subunit RPP1	RPP1	>sp|P38786|RPP1_YEAST Ribonuclease P/MRP protein subunit RPP1 OS=Saccharomyces cerevisiae (strain ATCC 204508 / S288c) GN=RPP1 PE=1 SV=1	1	6	6	6	5	5	4	4	4	5	4	5	5	4	5	5	5	5	4	4	4	5	4	5	5	4	5	5	5	5	4	4	4	5	4	5	5	4	5	5	23.2	23.2	23.2	32.224	293	293	0	By MS/MS	By MS/MS	By MS/MS	By MS/MS	By MS/MS	By MS/MS	By MS/MS	By MS/MS	By MS/MS	By MS/MS	By MS/MS	By MS/MS	18.1	18.1	14.7	14.7	14.7	19.8	14.7	18.1	18.1	14.7	18.1	18.1	530270000	49041000	61451000	34863000	39588000	41897000	35122000	35509000	49072000	50836000	39669000	50846000	42380000	44348000	47140000	46476000	52342000	44137000	41037000	47482000	39641000	43771000	59123000	46493000	42728000	2	4	3	3	3	4	3	5	4	2	4	3	40				1391	1220;8466;11787;14342;17520;26954	True;True;True;True;True;True	1257;8614;12009;14611;17942;27555	15933;15934;15935;15936;15937;15938;15939;15940;15941;15942;15943;15944;106270;148070;148071;148072;148073;148074;148075;180766;180767;180768;180769;180770;180771;180772;180773;180774;180775;180776;180777;220653;220654;220655;220656;220657;220658;220659;220660;220661;220662;220663;220664;337461;337462;337463;337464;337465;337466;337467;337468;337469;337470;337471;337472	11740;11741;11742;11743;11744;11745;11746;11747;11748;11749;11750;75183;104751;127645;127646;127647;127648;127649;127650;127651;127652;127653;127654;127655;155501;155502;155503;155504;155505;155506;155507;155508;155509;155510;155511;155512;236323;236324;236325;236326;236327;236328;236329;236330;236331	11746;75183;104751;127652;155502;236328
P38787	P38787	13	13	13	2-dehydropantoate 2-reductase	PAN5	>sp|P38787|PANE_YEAST 2-dehydropantoate 2-reductase OS=Saccharomyces cerevisiae (strain ATCC 204508 / S288c) GN=PAN5 PE=1 SV=1	1	13	13	13	12	12	12	12	11	12	12	12	12	13	12	12	12	12	12	12	11	12	12	12	12	13	12	12	12	12	12	12	11	12	12	12	12	13	12	12	37.5	37.5	37.5	42.821	379	379	0	By MS/MS	By MS/MS	By MS/MS	By MS/MS	By MS/MS	By MS/MS	By MS/MS	By MS/MS	By MS/MS	By MS/MS	By MS/MS	By MS/MS	35.4	35.4	35.4	35.4	33	35.4	35.1	35.4	35.4	37.5	35.4	35.4	6385500000	563590000	691740000	485010000	519760000	552050000	489310000	488710000	536420000	538950000	439160000	583030000	497800000	547390000	598210000	567850000	640320000	555250000	522490000	604820000	490840000	508800000	547610000	604270000	528160000	8	11	9	8	10	10	10	10	10	11	11	10	118				1392	637;2193;4267;7563;10350;12394;12511;14979;16146;19018;22896;23722;24185	True;True;True;True;True;True;True;True;True;True;True;True;True	653;2255;4361;7700;10541;12625;12746;15271;16449;19465;23420;24261;24735	8178;8179;8180;8181;8182;8183;8184;8185;8186;8187;8188;8189;28607;28608;28609;28610;28611;28612;28613;28614;28615;28616;28617;28618;54181;54182;54183;54184;54185;54186;54187;54188;54189;54190;54191;54192;95024;95025;95026;95027;95028;95029;95030;95031;95032;95033;95034;95035;130003;130004;156146;156147;156148;156149;156150;156151;156152;156153;156154;156155;156156;156157;156158;156159;156160;156161;156162;156163;156164;156165;156166;156167;156168;156169;157863;157864;157865;157866;157867;157868;157869;157870;157871;157872;157873;157874;188483;188484;188485;188486;188487;188488;188489;188490;188491;188492;188493;188494;202888;202889;202890;202891;202892;202893;202894;202895;202896;202897;202898;202899;238967;238968;238969;238970;238971;238972;238973;238974;238975;238976;238977;238978;286255;286256;286257;286258;286259;286260;286261;286262;286263;286264;286265;286266;296709;296710;296711;296712;296713;296714;296715;296716;296717;296718;302429;302430;302431;302432;302433;302434;302435;302436;302437;302438;302439;302440	6242;6243;6244;6245;6246;6247;6248;6249;6250;20757;20758;20759;20760;20761;20762;20763;20764;20765;20766;20767;20768;38570;38571;38572;38573;38574;38575;38576;38577;38578;38579;38580;38581;67183;67184;67185;67186;92230;110318;110319;110320;110321;110322;110323;110324;110325;110326;110327;110328;110329;110330;110331;110332;110333;110334;110335;110336;110337;110338;110339;110340;111514;111515;111516;111517;111518;111519;111520;111521;111522;111523;111524;132946;132947;132948;132949;132950;132951;132952;132953;132954;132955;132956;143159;143160;143161;143162;143163;143164;143165;143166;143167;143168;143169;143170;167937;167938;167939;167940;167941;167942;167943;167944;167945;199825;199826;199827;199828;199829;199830;199831;199832;199833;199834;199835;199836;207607;207608;211590	6242;20763;38577;67183;92230;110339;111519;132947;143167;167940;199830;207607;211590
P38788	P38788	22	22	22	Ribosome-associated complex subunit SSZ1	SSZ1	>sp|P38788|SSZ1_YEAST Ribosome-associated complex subunit SSZ1 OS=Saccharomyces cerevisiae (strain ATCC 204508 / S288c) GN=SSZ1 PE=1 SV=2	1	22	22	22	22	20	21	20	20	20	19	20	20	20	20	20	22	20	21	20	20	20	19	20	20	20	20	20	22	20	21	20	20	20	19	20	20	20	20	20	50.9	50.9	50.9	58.237	538	538	0	By MS/MS	By MS/MS	By MS/MS	By MS/MS	By MS/MS	By MS/MS	By MS/MS	By MS/MS	By MS/MS	By MS/MS	By MS/MS	By MS/MS	50.9	46.3	46.3	48.5	48.5	48.5	47.2	48.5	48.5	49.3	49.3	49.3	77989000000	7447400000	7775500000	5822900000	5907300000	7124900000	5613000000	5424500000	8290800000	6567900000	5353200000	6576400000	6085100000	6966200000	6661800000	6703900000	6791700000	6777500000	6486200000	6623500000	7509500000	6842700000	6738200000	6660300000	6855400000	28	21	22	20	24	18	23	27	22	20	24	21	270				1393	812;2162;2818;4006;4360;8029;12396;12472;13943;14540;15716;15722;16193;16687;16913;16940;17103;18373;20650;23906;25504;27843	True;True;True;True;True;True;True;True;True;True;True;True;True;True;True;True;True;True;True;True;True;True	840;2224;2885;4094;4455;8173;12627;12706;14208;14811;14812;16017;16023;16496;17070;17321;17349;17514;18809;21117;24448;26078;28472	10640;10641;10642;10643;10644;10645;10646;10647;10648;10649;10650;28199;28200;28201;28202;28203;28204;28205;28206;28207;28208;28209;28210;36196;36197;36198;36199;36200;36201;36202;36203;36204;36205;36206;36207;50880;50881;50882;50883;50884;50885;50886;50887;50888;50889;55279;55280;55281;55282;55283;55284;55285;55286;55287;55288;55289;55290;100937;100938;100939;100940;100941;100942;100943;100944;100945;100946;100947;100948;100949;100950;100951;100952;100953;100954;100955;100956;100957;100958;100959;100960;156182;156183;156184;156185;156186;156187;156188;156189;156190;156191;156192;156193;157341;157342;157343;157344;157345;157346;157347;157348;157349;157350;157351;157352;175733;175734;175735;175736;175737;175738;175739;175740;175741;175742;175743;175744;175745;175746;175747;175748;175749;175750;175751;175752;175753;175754;175755;175756;183162;183163;183164;183165;183166;183167;183168;183169;183170;183171;183172;183173;183174;183175;183176;183177;197483;197484;197485;197486;197487;197488;197489;197490;197491;197492;197493;197494;197495;197496;197497;197498;197499;197500;197501;197502;197503;197504;197505;197575;197576;197577;197578;197579;197580;197581;197582;197583;197584;197585;197586;203441;203442;203443;203444;203445;203446;203447;203448;203449;203450;203451;203452;210166;210167;210168;210169;210170;210171;210172;210173;210174;210175;210176;213309;213310;213311;213312;213313;213314;213315;213316;213317;213318;213319;213320;213625;213626;213627;213628;213629;213630;213631;213632;213633;213634;213635;213636;213637;213638;213639;213640;213641;213642;213643;213644;213645;213646;213647;213648;215497;215498;215499;215500;215501;215502;215503;215504;215505;215506;215507;215508;230899;230900;230901;230902;230903;230904;230905;230906;230907;230908;230909;230910;259335;259336;259337;259338;259339;259340;259341;259342;259343;259344;259345;259346;299019;299020;299021;299022;299023;299024;299025;299026;299027;299028;319176;319177;319178;319179;319180;319181;319182;319183;319184;319185;319186;319187;319188;319189;319190;319191;319192;319193;319194;319195;319196;319197;319198;319199;349054;349055;349056	8010;8011;8012;8013;8014;8015;8016;20497;20498;20499;20500;20501;20502;20503;20504;20505;20506;20507;25940;25941;25942;25943;25944;25945;25946;25947;25948;25949;25950;25951;25952;36128;36129;36130;36131;36132;36133;36134;39393;39394;39395;39396;39397;39398;39399;39400;39401;39402;39403;71448;71449;71450;71451;71452;71453;71454;71455;71456;71457;71458;71459;71460;71461;71462;71463;71464;71465;71466;71467;71468;71469;71470;71471;110349;110350;110351;110352;110353;110354;110355;110356;110357;110358;110359;110360;111112;111113;111114;111115;111116;111117;111118;111119;111120;111121;111122;111123;124190;124191;124192;124193;124194;124195;124196;124197;124198;124199;124200;124201;124202;124203;124204;124205;124206;129238;129239;129240;129241;129242;129243;129244;129245;129246;129247;129248;129249;129250;139330;139331;139332;139333;139334;139335;139336;139337;139338;139339;139340;139341;139342;139343;139344;139345;139346;139388;139389;139390;139391;139392;139393;139394;139395;139396;139397;139398;139399;143589;143590;143591;143592;143593;143594;143595;143596;143597;143598;143599;143600;148018;148019;148020;148021;150297;150298;150299;150300;150301;150302;150303;150304;150305;150306;150307;150308;150531;150532;150533;150534;150535;150536;150537;150538;150539;150540;150541;150542;150543;150544;150545;150546;150547;150548;150549;150550;150551;150552;150553;150554;151824;151825;151826;151827;151828;151829;151830;151831;151832;151833;151834;151835;162215;162216;162217;162218;162219;162220;162221;162222;162223;162224;162225;162226;181586;181587;181588;181589;181590;181591;181592;181593;181594;181595;181596;181597;209255;209256;209257;209258;209259;209260;209261;209262;209263;223473;223474;223475;223476;223477;223478;223479;223480;223481;223482;223483;223484;223485;223486;223487;223488;223489;223490;223491;244573	8013;20498;25946;36130;39398;71469;110353;111114;124202;129240;139344;139394;143597;148020;150303;150536;151824;162216;181587;209262;223477;244573
P38789	P38789	5	5	1	Ribosome biogenesis protein SSF1	SSF1	>sp|P38789|SSF1_YEAST Ribosome biogenesis protein SSF1 OS=Saccharomyces cerevisiae (strain ATCC 204508 / S288c) GN=SSF1 PE=1 SV=1	1	5	5	1	4	4	5	3	4	4	3	4	4	3	4	3	4	4	5	3	4	4	3	4	4	3	4	3	1	1	1	0	1	1	0	1	1	0	1	0	16.6	16.6	2.9	51.763	453	453	0	By MS/MS	By MS/MS	By MS/MS	By MS/MS	By MS/MS	By matching	By MS/MS	By MS/MS	By MS/MS	By MS/MS	By MS/MS	By MS/MS	12.8	12.8	16.6	8.8	15	15	12.1	15	15	12.1	15	12.1	974690000	77981000	111270000	76698000	85893000	101430000	64867000	65553000	79401000	75894000	93883000	88329000	53489000	93110000	77410000	86414000	87146000	87913000	83125000	68731000	91137000	99964000	94731000	75543000	82788000	2	1	3	1	2	0	2	1	3	1	1	2	19				1394	15599;20359;21700;25712;25971	True;True;True;True;True	15897;20819;22190;26291;26555	195982;195983;195984;195985;255577;255578;255579;255580;255581;255582;255583;255584;271952;271953;271954;271955;271956;271957;271958;271959;271960;271961;271962;321705;321706;321707;321708;321709;321710;321711;321712;321713;321714;321715;321716;324971;324972;324973;324974;324975;324976;324977;324978;324979;324980	138261;179034;179035;190300;225333;225334;225335;225336;225337;225338;225339;225340;225341;225342;227622;227623;227624;227625;227626;227627	138261;179035;190300;225338;227625
P38791	P38791	21	21	21	Deoxyhypusine synthase	DYS1	>sp|P38791|DHYS_YEAST Deoxyhypusine synthase OS=Saccharomyces cerevisiae (strain ATCC 204508 / S288c) GN=DYS1 PE=1 SV=1	1	21	21	21	21	21	21	21	21	21	21	20	21	21	21	20	21	21	21	21	21	21	21	20	21	21	21	20	21	21	21	21	21	21	21	20	21	21	21	20	63.3	63.3	63.3	42.892	387	387	0	By MS/MS	By MS/MS	By MS/MS	By MS/MS	By MS/MS	By MS/MS	By MS/MS	By MS/MS	By MS/MS	By MS/MS	By MS/MS	By MS/MS	63.3	63.3	63.3	63.3	63.3	63.3	63.3	59.9	63.3	63.3	63.3	60.5	23970000000	2193700000	2517800000	1818400000	2035900000	2320000000	1900100000	1959100000	2118200000	2210600000	1551100000	1839600000	1505500000	2061300000	2030800000	2072600000	2104000000	2146000000	2158300000	2070200000	2152900000	2130500000	1931000000	2023700000	1973000000	25	25	26	16	24	22	24	23	25	21	25	22	278				1395	592;1701;1723;2272;5018;6560;9472;9501;10428;11245;12324;14859;16498;16499;16767;21745;24126;24628;25285;26576;26577	True;True;True;True;True;True;True;True;True;True;True;True;True;True;True;True;True;True;True;True;True	604;1753;1776;2334;5120;6684;9649;9678;10619;11458;11459;11460;12555;15147;16846;16847;16848;17164;22235;24672;25183;25856;27169;27170	7528;7529;7530;7531;7532;7533;7534;7535;7536;7537;7538;7539;22275;22276;22277;22278;22279;22280;22281;22282;22283;22284;22285;22572;22573;22574;22575;22576;22577;22578;22579;22580;22581;22582;22583;29614;29615;29616;29617;29618;29619;29620;29621;29622;29623;29624;29625;29626;29627;29628;29629;29630;29631;29632;29633;29634;29635;63506;63507;63508;63509;63510;63511;63512;63513;63514;63515;63516;63517;63518;63519;63520;63521;63522;63523;63524;63525;63526;63527;63528;63529;82560;82561;82562;82563;82564;82565;82566;82567;82568;82569;82570;82571;119111;119112;119113;119114;119115;119116;119117;119118;119119;119120;119121;119122;119488;119489;119490;119491;119492;119493;119494;119495;119496;119497;119498;119499;119500;119501;119502;119503;119504;119505;119506;119507;130970;130971;130972;130973;130974;130975;130976;130977;130978;130979;130980;141495;141496;141497;141498;141499;141500;141501;141502;141503;141504;141505;141506;141507;141508;141509;141510;141511;141512;141513;141514;141515;141516;141517;141518;141519;141520;141521;141522;141523;141524;141525;155133;155134;155135;155136;155137;155138;155139;155140;155141;155142;155143;155144;187035;187036;187037;187038;187039;187040;187041;187042;187043;187044;187045;187046;207567;207568;207569;207570;207571;207572;207573;207574;207575;207576;207577;207578;207579;207580;207581;207582;207583;207584;207585;207586;207587;207588;207589;207590;207591;207592;207593;207594;207595;207596;207597;207598;207599;207600;207601;207602;207603;207604;207605;207606;207607;207608;207609;207610;207611;207612;207613;207614;207615;207616;207617;207618;207619;211433;211434;211435;211436;211437;211438;211439;211440;211441;211442;211443;211444;272406;272407;272408;272409;272410;272411;272412;272413;272414;272415;272416;272417;272418;272419;272420;272421;272422;272423;272424;272425;272426;272427;272428;272429;301692;301693;301694;301695;301696;301697;301698;301699;301700;301701;301702;301703;301704;301705;301706;301707;301708;301709;301710;301711;301712;301713;301714;307889;307890;307891;307892;307893;307894;307895;307896;307897;307898;307899;307900;316289;316290;316291;316292;316293;316294;316295;316296;316297;316298;316299;316300;316301;316302;316303;316304;316305;316306;316307;316308;316309;316310;316311;316312;332694;332695;332696;332697;332698;332699;332700;332701;332702;332703;332704;332705;332706;332707;332708;332709;332710;332711;332712;332713;332714;332715;332716;332717;332718;332719;332720;332721;332722;332723;332724;332725;332726;332727;332728;332729	5754;5755;5756;5757;5758;5759;5760;5761;5762;5763;5764;5765;16206;16207;16208;16209;16424;16425;16426;16427;16428;16429;16430;16431;16432;16433;21427;21428;21429;21430;21431;21432;21433;21434;21435;21436;21437;21438;45041;45042;45043;45044;45045;45046;45047;45048;45049;45050;45051;45052;45053;45054;45055;45056;45057;45058;45059;45060;45061;45062;45063;58402;58403;58404;58405;58406;58407;58408;58409;58410;58411;58412;58413;84462;84463;84464;84465;84466;84467;84468;84469;84470;84471;84472;84473;84772;84773;84774;84775;84776;92970;92971;92972;92973;92974;92975;92976;92977;92978;92979;92980;100374;100375;100376;100377;100378;100379;100380;100381;100382;100383;100384;100385;100386;100387;100388;100389;100390;109680;109681;109682;109683;109684;109685;109686;131908;131909;131910;131911;131912;131913;131914;131915;131916;131917;131918;131919;131920;131921;131922;131923;131924;131925;146254;146255;146256;146257;146258;146259;146260;146261;146262;146263;146264;146265;146266;146267;146268;146269;146270;146271;146272;146273;146274;146275;146276;146277;146278;146279;146280;146281;146282;146283;146284;146285;146286;146287;146288;146289;146290;146291;146292;146293;146294;148923;148924;148925;148926;148927;148928;148929;148930;148931;148932;148933;148934;190609;190610;190611;190612;190613;190614;190615;190616;190617;190618;190619;190620;190621;190622;211101;211102;211103;211104;211105;211106;211107;211108;211109;211110;211111;211112;211113;211114;211115;211116;211117;211118;215377;215378;215379;215380;215381;215382;215383;215384;215385;215386;215387;221400;221401;221402;221403;221404;221405;221406;221407;221408;221409;221410;221411;221412;221413;221414;221415;221416;221417;221418;232985;232986;232987;232988;232989;232990;232991;232992;232993;232994;232995;232996;232997;232998;232999;233000;233001;233002;233003;233004;233005;233006;233007;233008;233009	5759;16208;16427;21437;45059;58402;84469;84774;92980;100383;109682;131916;146273;146275;148932;190617;211111;215387;221401;232985;232990	483;484;485	193;290;292
P38792	P38792	10	10	10	Exosome complex component RRP4	RRP4	>sp|P38792|RRP4_YEAST Exosome complex component RRP4 OS=Saccharomyces cerevisiae (strain ATCC 204508 / S288c) GN=RRP4 PE=1 SV=1	1	10	10	10	9	9	9	8	9	9	8	9	8	7	9	8	9	9	9	8	9	9	8	9	8	7	9	8	9	9	9	8	9	9	8	9	8	7	9	8	35.9	35.9	35.9	39.427	359	359	0	By MS/MS	By MS/MS	By MS/MS	By MS/MS	By MS/MS	By MS/MS	By MS/MS	By MS/MS	By MS/MS	By MS/MS	By MS/MS	By MS/MS	33.7	32.3	33.7	27.6	33.7	33.7	27.6	29.8	30.1	24	33.7	29.5	1953200000	125920000	382150000	124060000	96856000	159230000	106150000	93004000	419980000	119740000	85603000	140910000	99613000	163940000	158990000	182720000	146070000	185480000	170700000	151170000	163200000	160350000	144590000	170620000	164540000	5	9	5	7	7	6	5	6	5	4	6	6	71				1396	889;3873;14462;17377;18500;20922;20923;22569;24543;27648	True;True;True;True;True;True;True;True;True;True	919;3958;14733;17795;18937;21396;21397;23081;25096;28272	11586;11587;11588;11589;11590;11591;11592;11593;11594;49291;49292;49293;49294;49295;49296;49297;49298;49299;49300;49301;49302;182237;182238;182239;182240;182241;182242;182243;182244;182245;182246;182247;182248;218893;218894;218895;218896;218897;218898;218899;218900;218901;218902;218903;218904;232388;232389;232390;232391;232392;232393;232394;232395;232396;232397;232398;262682;262683;262684;262685;262686;262687;262688;262689;262690;262691;262692;262693;262694;262695;262696;262697;262698;262699;262700;262701;282235;282236;282237;282238;282239;282240;282241;282242;282243;282244;282245;282246;306906;306907;346604;346605;346606;346607;346608;346609;346610;346611;346612;346613;346614;346615;346616;346617;346618;346619;346620;346621;346622;346623;346624;346625;346626	8654;35080;35081;35082;35083;35084;35085;35086;35087;35088;35089;128608;128609;128610;128611;128612;128613;128614;128615;128616;128617;128618;128619;154286;154287;154288;154289;154290;154291;154292;154293;154294;163294;163295;163296;163297;163298;163299;183907;183908;183909;183910;183911;197160;197161;197162;197163;197164;197165;197166;197167;197168;197169;197170;197171;214693;214694;242790;242791;242792;242793;242794;242795;242796;242797;242798;242799;242800;242801;242802;242803;242804;242805;242806;242807	8654;35084;128619;154290;163298;183909;183911;197160;214694;242805
P38793	P38793	7	7	7	tRNA (guanine(37)-N1)-methyltransferase	TRM5	>sp|P38793|TRM5_YEAST tRNA (guanine(37)-N1)-methyltransferase OS=Saccharomyces cerevisiae (strain ATCC 204508 / S288c) GN=TRM5 PE=1 SV=1	1	7	7	7	4	5	7	5	6	5	5	5	6	5	4	6	4	5	7	5	6	5	5	5	6	5	4	6	4	5	7	5	6	5	5	5	6	5	4	6	18.2	18.2	18.2	56.514	499	499	0	By MS/MS	By MS/MS	By MS/MS	By MS/MS	By MS/MS	By MS/MS	By MS/MS	By MS/MS	By MS/MS	By MS/MS	By MS/MS	By MS/MS	11.2	14.6	18.2	14.6	16.8	14.6	14.6	14.6	16.8	14.6	11.2	16.8	604870000	28665000	56325000	58946000	37611000	66475000	48928000	34517000	59979000	81837000	37989000	32887000	60709000	40471000	56255000	53919000	46868000	51499000	48470000	53726000	60556000	63742000	56815000	46667000	52772000	2	1	3	4	3	1	3	2	3	3	2	2	29				1397	11771;17587;19805;22196;23051;23330;26826	True;True;True;True;True;True;True	11993;18009;20260;22703;23577;23861;27421	147827;147828;147829;147830;147831;147832;147833;147834;147835;147836;147837;147838;221482;248591;248592;248593;248594;248595;248596;248597;248598;248599;248600;277898;277899;277900;277901;277902;277903;277904;277905;277906;277907;277908;277909;288006;288007;288008;288009;291586;291587;291588;291589;291590;291591;291592;291593;291594;291595;291596;291597;335800;335801;335802;335803;335804;335805;335806;335807;335808;335809;335810;335811	104596;104597;156014;174461;174462;174463;174464;174465;174466;174467;194222;194223;201047;201048;201049;203759;203760;203761;203762;235161;235162;235163;235164;235165;235166;235167;235168;235169;235170;235171	104597;156014;174466;194222;201048;203760;235165
P38795	P38795	16	16	16	Glutamine-dependent NAD(+) synthetase	QNS1	>sp|P38795|NADE_YEAST Glutamine-dependent NAD(+) synthetase OS=Saccharomyces cerevisiae (strain ATCC 204508 / S288c) GN=QNS1 PE=1 SV=1	1	16	16	16	13	14	13	12	14	12	13	13	14	14	14	12	13	14	13	12	14	12	13	13	14	14	14	12	13	14	13	12	14	12	13	13	14	14	14	12	28.7	28.7	28.7	80.685	714	714	0	By MS/MS	By MS/MS	By MS/MS	By MS/MS	By MS/MS	By MS/MS	By MS/MS	By MS/MS	By MS/MS	By MS/MS	By MS/MS	By MS/MS	24.2	25.5	24.6	22.7	25.9	23.4	24.9	24.8	26.1	26.2	25.4	22.7	4302600000	412050000	463540000	359070000	312540000	442320000	265240000	305210000	439320000	364330000	289800000	368420000	280790000	411880000	388950000	329470000	409960000	367770000	335760000	397410000	353940000	339370000	422530000	380660000	352340000	12	15	8	12	10	11	11	9	10	9	13	10	130				1398	2225;3384;6479;6497;6685;8643;9935;10264;14238;14444;16002;18726;19910;20189;21104;27712	True;True;True;True;True;True;True;True;True;True;True;True;True;True;True;True	2287;3460;6602;6620;6810;8794;10124;10453;14505;14714;16305;19167;20365;20647;21582;28336	29007;29008;29009;29010;29011;29012;43205;43206;43207;43208;43209;43210;43211;43212;43213;43214;43215;43216;43217;43218;43219;43220;43221;81548;81549;81550;81551;81552;81553;81554;81555;81556;81557;81558;81559;81756;81757;81758;81759;81760;81761;84068;84069;84070;84071;84072;84073;84074;84075;84076;84077;84078;84079;108397;108398;108399;125072;125073;125074;125075;125076;125077;125078;125079;125080;125081;125082;125083;125084;125085;125086;125087;125088;125089;125090;125091;125092;125093;125094;125095;128970;128971;128972;128973;128974;128975;128976;128977;128978;128979;128980;128981;179464;179465;179466;179467;182067;182068;182069;182070;182071;182072;182073;201189;201190;201191;201192;201193;201194;201195;201196;201197;201198;201199;201200;235211;235212;235213;235214;235215;235216;235217;235218;235219;235220;235221;235222;235223;235224;235225;235226;235227;235228;235229;235230;235231;235232;235233;235234;249889;249890;249891;249892;249893;249894;249895;249896;249897;249898;249899;249900;253320;253321;253322;253323;253324;253325;253326;253327;253328;253329;253330;253331;264769;264770;264771;264772;264773;264774;264775;264776;264777;264778;264779;264780;347453;347454;347455;347456;347457;347458;347459;347460;347461;347462;347463;347464	21013;21014;21015;21016;21017;30846;30847;30848;30849;30850;30851;30852;30853;30854;30855;30856;30857;30858;57678;57679;57680;57681;57682;57683;57684;57685;57686;57687;57688;57812;57813;57814;57815;57816;57817;59551;59552;76698;88832;88833;88834;88835;88836;88837;88838;88839;88840;88841;88842;91551;91552;91553;91554;91555;126781;126782;126783;128512;141888;141889;141890;141891;141892;141893;141894;141895;141896;141897;141898;141899;165211;165212;165213;165214;165215;165216;165217;165218;165219;165220;165221;165222;165223;165224;165225;165226;165227;165228;165229;165230;165231;165232;165233;165234;165235;165236;165237;165238;175358;175359;175360;175361;175362;177559;177560;177561;177562;177563;177564;177565;177566;177567;177568;185400;185401;185402;185403;185404;185405;185406;185407;185408;185409;185410;185411;243397;243398;243399;243400;243401;243402;243403;243404;243405;243406;243407	21013;30854;57678;57814;59551;76698;88832;91553;126781;128512;141896;165231;175359;177566;185411;243403
P38797	P38797	6	6	6	Protein phosphatase 2C homolog 7, mitochondrial	PTC7	>sp|P38797|PP2C7_YEAST Protein phosphatase 2C homolog 7, mitochondrial OS=Saccharomyces cerevisiae (strain ATCC 204508 / S288c) GN=PTC7 PE=1 SV=2	1	6	6	6	6	6	6	6	6	5	6	6	6	6	5	6	6	6	6	6	6	5	6	6	6	6	5	6	6	6	6	6	6	5	6	6	6	6	5	6	20.7	20.7	20.7	37.782	343	343	0	By MS/MS	By MS/MS	By MS/MS	By MS/MS	By MS/MS	By MS/MS	By MS/MS	By MS/MS	By MS/MS	By MS/MS	By MS/MS	By MS/MS	20.7	20.7	20.7	20.7	20.7	16.6	20.7	20.7	20.7	20.7	16.3	20.7	1025100000	88154000	103000000	75450000	76683000	114050000	68259000	75068000	97161000	90536000	74383000	78017000	84329000	88154000	90178000	87483000	90176000	99425000	84526000	88908000	87924000	84109000	97596000	91060000	83912000	5	5	4	5	7	4	5	4	4	4	3	3	53				1399	5927;7638;7639;13289;16255;24164	True;True;True;True;True;True	6046;7777;7778;13537;16567;24714	74616;74617;74618;74619;74620;74621;74622;74623;74624;74625;74626;74627;95954;95955;95956;95957;95958;95959;95960;95961;95962;95963;95964;95965;95966;95967;95968;95969;95970;95971;95972;95973;95974;95975;95976;95977;167466;167467;167468;167469;167470;167471;167472;167473;167474;167475;167476;204235;204236;204237;204238;204239;204240;204241;204242;204243;204244;204245;302182;302183;302184;302185;302186;302187;302188;302189;302190;302191;302192;302193	52716;52717;52718;52719;52720;67769;67770;67771;67772;67773;67774;67775;67776;67777;67778;67779;67780;67781;67782;67783;67784;118165;118166;118167;118168;118169;118170;118171;118172;118173;118174;118175;144074;144075;144076;144077;144078;144079;144080;144081;144082;144083;211427;211428;211429;211430;211431;211432;211433;211434;211435;211436;211437;211438	52717;67769;67771;118175;144082;211431
P38798	P38798	4	4	4	Nonsense-mediated mRNA decay protein 2	NMD2	>sp|P38798|NMD2_YEAST Nonsense-mediated mRNA decay protein 2 OS=Saccharomyces cerevisiae (strain ATCC 204508 / S288c) GN=NMD2 PE=1 SV=2	1	4	4	4	3	4	4	4	4	4	4	4	4	4	4	4	3	4	4	4	4	4	4	4	4	4	4	4	3	4	4	4	4	4	4	4	4	4	4	4	3.2	3.2	3.2	126.75	1089	1089	0	By MS/MS	By MS/MS	By MS/MS	By MS/MS	By MS/MS	By MS/MS	By MS/MS	By MS/MS	By matching	By MS/MS	By MS/MS	By matching	2.2	3.2	3.2	3.2	3.2	3.2	3.2	3.2	3.2	3.2	3.2	3.2	309640000	21120000	27343000	20519000	34412000	31611000	26700000	23827000	27654000	26168000	23129000	26780000	20376000	30288000	24414000	24981000	31639000	28299000	30225000	27745000	25625000	25735000	28329000	27111000	23269000	1	1	1	2	2	1	2	2	0	2	2	0	16				1400	2069;9740;10996;14365	True;True;True;True	2130;9921;11199;14634	27029;27030;27031;27032;27033;27034;27035;27036;27037;27038;27039;122596;122597;122598;122599;122600;122601;122602;122603;122604;122605;122606;122607;138459;138460;138461;138462;138463;138464;138465;138466;138467;138468;138469;138470;181041;181042;181043;181044;181045;181046;181047;181048;181049;181050;181051;181052	19690;87046;98243;98244;98245;98246;98247;98248;127829;127830;127831;127832;127833;127834;127835;127836	19690;87046;98243;127832
P38799	P38799	2	2	2	Uncharacterized protein YHR078W	YHR078W	>sp|P38799|YHN8_YEAST Uncharacterized protein YHR078W OS=Saccharomyces cerevisiae (strain ATCC 204508 / S288c) GN=YHR078W PE=4 SV=1	1	2	2	2	1	2	2	2	2	2	0	1	2	1	1	2	1	2	2	2	2	2	0	1	2	1	1	2	1	2	2	2	2	2	0	1	2	1	1	2	4.7	4.7	4.7	63.33	552	552	0.009724	By matching	By matching	By MS/MS	By MS/MS	By matching	By MS/MS	By matching	By matching	By MS/MS	By matching	By matching	By matching	2.4	4.7	4.7	4.7	4.7	4.7	0	2.4	4.7	2.4	2.4	4.7	177060000	5836300	14957000	18834000	24310000	10532000	17914000	0	21034000	20613000	13468000	13543000	16017000	0	11032000	15764000	16075000	11533000	17585000	0	0	17482000	0	0	20411000	0	0	2	1	0	1	0	0	1	0	0	0	5				1401	21540;25718	True;True	22027;26297	270128;270129;270130;270131;270132;270133;270134;270135;270136;270137;270138;270139;270140;270141;321759;321760;321761;321762;321763;321764;321765	189071;189072;189073;189074;225365	189071;225365
P38801	P38801	3	3	3	Exosome complex protein LRP1	LRP1	>sp|P38801|LRP1_YEAST Exosome complex protein LRP1 OS=Saccharomyces cerevisiae (strain ATCC 204508 / S288c) GN=LRP1 PE=1 SV=1	1	3	3	3	3	2	2	3	3	3	3	3	2	3	3	2	3	2	2	3	3	3	3	3	2	3	3	2	3	2	2	3	3	3	3	3	2	3	3	2	18.5	18.5	18.5	21.045	184	184	0	By MS/MS	By MS/MS	By MS/MS	By MS/MS	By MS/MS	By MS/MS	By MS/MS	By MS/MS	By MS/MS	By MS/MS	By MS/MS	By MS/MS	18.5	11.4	11.4	18.5	18.5	18.5	18.5	18.5	11.4	18.5	18.5	11.4	430180000	44687000	34220000	31998000	40456000	51893000	34340000	50611000	47023000	18940000	35040000	28499000	12471000	40377000	34817000	40257000	38067000	38301000	30418000	50177000	35338000	39941000	43488000	34398000	30879000	2	2	2	2	3	2	2	2	2	2	3	1	25				1402	919;3487;21504	True;True;True	950;3566;21990	12005;12006;12007;12008;12009;12010;12011;12012;12013;12014;12015;12016;12017;12018;12019;12020;12021;12022;12023;12024;12025;44527;44528;44529;44530;44531;44532;44533;44534;44535;44536;44537;44538;269688;269689;269690;269691;269692;269693;269694;269695	8975;8976;8977;8978;8979;31766;31767;31768;31769;31770;31771;31772;31773;31774;31775;31776;31777;188780;188781;188782;188783;188784;188785;188786;188787	8977;31767;188780
P38803	P38803	2	2	2	Pre-rRNA-processing protein IPI1	IPI1	>sp|P38803|IPI1_YEAST Pre-rRNA-processing protein IPI1 OS=Saccharomyces cerevisiae (strain ATCC 204508 / S288c) GN=IPI1 PE=1 SV=1	1	2	2	2	2	2	2	0	2	2	2	2	2	2	2	2	2	2	2	0	2	2	2	2	2	2	2	2	2	2	2	0	2	2	2	2	2	2	2	2	9.9	9.9	9.9	37.866	334	334	0	By matching	By MS/MS	By MS/MS	By matching	By MS/MS	By MS/MS	By MS/MS	By MS/MS	By MS/MS	By matching	By MS/MS	By MS/MS	9.9	9.9	9.9	0	9.9	9.9	9.9	9.9	9.9	9.9	9.9	9.9	128680000	10752000	12602000	11367000	0	10480000	8479700	14084000	16124000	12536000	11231000	11533000	9491600	11271000	11810000	13787000	0	9139700	9572300	15554000	14556000	11721000	14566000	11964000	10629000	0	1	2	0	1	1	1	1	2	0	2	1	12				1403	1914;14578	True;True	1969;14856	24929;24930;24931;24932;24933;24934;24935;24936;24937;24938;24939;183620;183621;183622;183623;183624;183625;183626;183627;183628;183629;183630	18216;18217;18218;18219;18220;18221;18222;18223;129519;129520;129521;129522	18218;129521
P38804	P38804	3	3	3	Restriction of telomere capping protein 3	RTC3	>sp|P38804|SDO1L_YEAST Restriction of telomere capping protein 3 OS=Saccharomyces cerevisiae (strain ATCC 204508 / S288c) GN=RTC3 PE=1 SV=1	1	3	3	3	3	3	3	3	3	3	3	3	3	3	3	3	3	3	3	3	3	3	3	3	3	3	3	3	3	3	3	3	3	3	3	3	3	3	3	3	27	27	27	12.009	111	111	0	By MS/MS	By MS/MS	By MS/MS	By MS/MS	By MS/MS	By MS/MS	By MS/MS	By MS/MS	By MS/MS	By MS/MS	By MS/MS	By MS/MS	27	27	27	27	27	27	27	27	27	27	27	27	2152300000	301640000	192090000	169760000	97398000	197910000	179980000	115780000	168280000	193840000	182470000	181050000	172080000	217470000	171460000	217760000	134640000	176510000	221370000	159680000	181910000	207520000	169300000	187150000	209330000	2	2	3	3	3	3	2	3	2	2	2	2	29				1404	1566;7832;10110	True;True;True	1616;7974;10299	20375;20376;20377;20378;20379;20380;20381;20382;20383;20384;20385;20386;20387;98391;98392;98393;98394;98395;98396;98397;98398;98399;98400;98401;98402;127149;127150;127151;127152;127153;127154;127155;127156;127157;127158;127159;127160	14842;14843;14844;14845;14846;14847;14848;14849;14850;69514;69515;69516;69517;69518;69519;69520;69521;69522;69523;69524;69525;90265;90266;90267;90268;90269;90270;90271;90272;90273	14842;69514;90270
P38805	P38805	5	5	5	Ribosome production factor 1	RPF1	>sp|P38805|RPF1_YEAST Ribosome production factor 1 OS=Saccharomyces cerevisiae (strain ATCC 204508 / S288c) GN=RPF1 PE=1 SV=1	1	5	5	5	3	5	4	4	4	4	3	5	4	5	5	4	3	5	4	4	4	4	3	5	4	5	5	4	3	5	4	4	4	4	3	5	4	5	5	4	23.1	23.1	23.1	35.121	295	295	0	By MS/MS	By MS/MS	By MS/MS	By MS/MS	By MS/MS	By MS/MS	By MS/MS	By MS/MS	By MS/MS	By MS/MS	By MS/MS	By MS/MS	11.5	23.1	16.6	18	16.6	16.6	11.5	23.1	16.6	23.1	23.1	16.6	915440000	56372000	103470000	60915000	79478000	82688000	50832000	62019000	96085000	69842000	92072000	101670000	59995000	83095000	75125000	76134000	97171000	83516000	66528000	99160000	67560000	71294000	94496000	79601000	70270000	3	5	4	3	4	4	3	5	3	3	5	3	45				1405	1016;10281;13410;25683;27227	True;True;True;True;True	1048;10470;13659;26262;27840	13266;13267;13268;13269;13270;13271;13272;13273;13274;13275;13276;13277;129156;129157;129158;129159;129160;129161;129162;129163;129164;129165;129166;129167;168900;168901;168902;168903;168904;168905;168906;168907;168908;321377;321378;321379;321380;321381;321382;321383;321384;321385;321386;321387;321388;341299;341300;341301;341302;341303	9855;9856;9857;9858;9859;9860;9861;9862;9863;9864;9865;9866;91656;91657;91658;91659;91660;91661;91662;91663;91664;91665;91666;119163;119164;119165;119166;119167;119168;119169;225095;225096;225097;225098;225099;225100;225101;225102;225103;225104;225105;225106;239221;239222;239223	9861;91665;119166;225101;239222
P38809	P38809	7	7	7	Uncharacterized protein YHR097C	YHR097C	>sp|P38809|YHP7_YEAST Uncharacterized protein YHR097C OS=Saccharomyces cerevisiae (strain ATCC 204508 / S288c) GN=YHR097C PE=1 SV=1	1	7	7	7	7	5	7	6	7	7	6	6	7	7	7	6	7	5	7	6	7	7	6	6	7	7	7	6	7	5	7	6	7	7	6	6	7	7	7	6	27.3	27.3	27.3	40.662	366	366	0	By MS/MS	By MS/MS	By MS/MS	By MS/MS	By MS/MS	By MS/MS	By MS/MS	By MS/MS	By MS/MS	By MS/MS	By MS/MS	By MS/MS	27.3	19.4	27.3	22.1	27.3	27.3	22.4	23	27.3	27.3	27.3	25.1	1108600000	109760000	102380000	96039000	102630000	103760000	81882000	86973000	100090000	97236000	63953000	105490000	58427000	105070000	107200000	103190000	120510000	84281000	88865000	109780000	97129000	88004000	77981000	101350000	81087000	4	1	3	1	3	4	3	4	3	2	2	3	33				1406	5972;9573;14957;17602;23723;24578;25119	True;True;True;True;True;True;True	6091;9751;15249;18024;24262;25132;25688	75129;75130;75131;75132;75133;75134;75135;75136;75137;75138;75139;120552;120553;120554;120555;120556;120557;120558;120559;120560;120561;120562;188246;188247;188248;188249;188250;188251;188252;188253;188254;188255;188256;188257;221636;221637;221638;221639;221640;221641;221642;221643;221644;221645;221646;296719;296720;296721;296722;296723;296724;296725;296726;296727;296728;296729;296730;307287;307288;307289;307290;307291;307292;307293;307294;307295;307296;307297;314162;314163;314164;314165;314166;314167;314168;314169;314170;314171	53070;53071;85588;85589;85590;85591;85592;85593;132810;156108;207609;207610;207611;207612;207613;207614;207615;207616;207617;207618;207619;207620;214963;214964;219870;219871;219872;219873;219874;219875;219876;219877;219878;219879	53070;85590;132810;156108;207615;214963;219870
P38810	P38810	19	19	19	SED5-binding protein 3	SFB3	>sp|P38810|SFB3_YEAST SED5-binding protein 3 OS=Saccharomyces cerevisiae (strain ATCC 204508 / S288c) GN=SFB3 PE=1 SV=1	1	19	19	19	15	14	17	13	17	18	15	16	17	14	14	17	15	14	17	13	17	18	15	16	17	14	14	17	15	14	17	13	17	18	15	16	17	14	14	17	28.8	28.8	28.8	103.95	929	929	0	By MS/MS	By MS/MS	By MS/MS	By MS/MS	By MS/MS	By MS/MS	By MS/MS	By MS/MS	By MS/MS	By MS/MS	By MS/MS	By MS/MS	21.6	19.8	27	19.6	26.7	28	21.6	25.2	26.7	23.5	20.5	26.2	4821300000	386820000	444240000	345380000	284560000	503300000	382180000	320040000	447420000	445720000	378260000	439690000	443670000	435300000	432660000	430050000	402490000	411290000	401300000	433230000	422680000	427120000	434270000	391840000	414940000	8	10	11	10	14	15	11	10	14	9	8	9	129				1407	2107;3892;6545;6703;6918;8688;10196;10542;10646;11581;12599;12691;14400;18583;20885;21382;24021;26798;27781	True;True;True;True;True;True;True;True;True;True;True;True;True;True;True;True;True;True;True	2168;3978;6669;6828;7046;8840;10385;10734;10838;11802;12836;12934;14669;19022;21356;21863;24564;27393;28407	27470;27471;27472;27473;27474;27475;27476;49545;49546;49547;49548;49549;49550;49551;49552;49553;49554;49555;49556;82360;82361;82362;82363;82364;82365;82366;82367;82368;82369;82370;84278;84279;84280;84281;84282;84283;84284;84285;84286;84287;84288;84289;87044;87045;87046;87047;87048;87049;87050;87051;87052;87053;87054;87055;108945;108946;108947;108948;108949;108950;108951;108952;108953;108954;108955;108956;128166;128167;128168;128169;128170;128171;128172;128173;128174;128175;132638;132639;132640;132641;132642;132643;132644;132645;132646;132647;132648;132649;133888;133889;133890;133891;145530;145531;145532;145533;145534;145535;145536;145537;145538;145539;145540;158951;158952;158953;158954;158955;158956;158957;158958;158959;158960;158961;158962;158963;160166;160167;160168;160169;160170;160171;160172;160173;160174;181477;181478;181479;181480;181481;181482;181483;181484;181485;181486;181487;181488;233454;233455;233456;233457;233458;233459;233460;262246;262247;262248;262249;262250;268106;268107;268108;268109;300361;300362;300363;300364;300365;300366;300367;300368;300369;300370;300371;300372;335495;335496;335497;335498;335499;335500;335501;335502;335503;335504;335505;335506;335507;335508;348293;348294;348295;348296;348297;348298;348299;348300;348301;348302;348303;348304	19996;19997;19998;35267;35268;35269;35270;35271;35272;35273;35274;35275;35276;35277;35278;58244;58245;58246;58247;58248;58249;58250;58251;58252;59703;59704;59705;59706;59707;59708;59709;59710;59711;59712;59713;59714;59715;59716;61640;61641;61642;61643;61644;61645;61646;61647;61648;61649;61650;61651;77090;77091;77092;77093;77094;77095;77096;77097;77098;77099;77100;77101;91011;94159;94160;94161;94162;94163;94164;94165;94166;94167;95062;95063;103111;112287;112288;112289;112290;112291;112292;112293;112294;112295;112296;112297;112298;113121;113122;128105;128106;128107;128108;128109;128110;128111;128112;128113;128114;128115;164064;164065;164066;164067;164068;183616;183617;183618;187666;187667;187668;187669;210145;210146;210147;210148;210149;210150;210151;210152;210153;234948;234949;234950;234951;244011;244012;244013;244014;244015;244016;244017;244018;244019;244020	19996;35267;58250;59704;61650;77094;91011;94167;95063;103111;112288;113121;128107;164067;183618;187666;210146;234949;244012
P38811	P38811	26	26	26	Transcription-associated protein 1	TRA1	>sp|P38811|TRA1_YEAST Transcription-associated protein 1 OS=Saccharomyces cerevisiae (strain ATCC 204508 / S288c) GN=TRA1 PE=1 SV=1	1	26	26	26	21	23	18	19	18	19	18	20	19	19	16	17	21	23	18	19	18	19	18	20	19	19	16	17	21	23	18	19	18	19	18	20	19	19	16	17	8.2	8.2	8.2	433.17	3744	3744	0	By MS/MS	By MS/MS	By MS/MS	By MS/MS	By MS/MS	By MS/MS	By MS/MS	By MS/MS	By MS/MS	By MS/MS	By MS/MS	By MS/MS	6.9	7.3	6	6.2	5.7	6	5.7	6.4	6.2	5.8	5.2	5.5	1773500000	158580000	211030000	123850000	128000000	165480000	135790000	120240000	179230000	148480000	137440000	134890000	130530000	148200000	160070000	158280000	159600000	148210000	152820000	137150000	153080000	151560000	161760000	158350000	163030000	8	12	7	9	8	6	7	12	9	9	10	5	102				1408	2079;2494;3000;3878;6050;6103;6539;7101;7511;12770;13067;14287;14388;15067;16585;17105;18592;19140;19788;21400;21613;21781;22921;23898;24485;27577	True;True;True;True;True;True;True;True;True;True;True;True;True;True;True;True;True;True;True;True;True;True;True;True;True;True	2140;2559;3070;3963;6169;6222;6663;7229;7648;13014;13313;14556;14657;15360;16951;17516;19031;19589;20243;21882;22102;22271;23445;24440;25038;28199	27136;27137;27138;27139;27140;27141;27142;27143;27144;27145;27146;27147;32265;38521;38522;38523;38524;38525;38526;38527;38528;38529;38530;49346;49347;49348;49349;49350;49351;49352;49353;49354;49355;49356;49357;76046;76047;76048;76049;76785;82268;82269;82270;82271;82272;82273;82274;82275;82276;82277;82278;82279;89292;89293;89294;89295;89296;89297;89298;89299;89300;89301;89302;89303;94351;94352;94353;94354;94355;94356;94357;94358;94359;94360;94361;94362;161060;161061;161062;161063;161064;161065;161066;161067;161068;164678;164679;164680;164681;164682;164683;164684;164685;164686;180130;180131;180132;180133;180134;180135;180136;180137;180138;180139;180140;181341;181342;181343;181344;181345;181346;189521;189522;189523;189524;189525;208798;208799;208800;208801;208802;208803;208804;208805;208806;208807;208808;208809;215521;215522;215523;215524;215525;215526;215527;215528;233535;233536;233537;233538;233539;233540;240374;240375;240376;240377;240378;240379;240380;240381;240382;240383;240384;240385;248412;248413;248414;248415;248416;248417;248418;248419;248420;248421;248422;248423;268284;268285;268286;268287;268288;268289;268290;268291;268292;268293;268294;268295;268296;268297;268298;268299;268300;268301;268302;268303;268304;268305;270995;270996;270997;270998;270999;271000;271001;271002;271003;271004;271005;271006;272763;272764;272765;272766;272767;272768;272769;272770;272771;272772;286568;286569;286570;286571;286572;286573;286574;286575;298931;298932;298933;298934;298935;298936;306242;306243;306244;345742;345743;345744;345745;345746;345747;345748;345749;345750;345751;345752;345753	19740;19741;19742;19743;19744;19745;19746;19747;19748;19749;19750;23213;27637;27638;27639;27640;35115;35116;35117;35118;35119;35120;35121;35122;53710;53711;53712;54224;58181;58182;63142;63143;63144;63145;66675;66676;66677;66678;66679;66680;66681;66682;66683;66684;66685;113732;113733;113734;113735;113736;113737;113738;116088;127212;127213;127214;127215;127999;128000;133655;133656;133657;133658;133659;147081;147082;147083;147084;147085;147086;147087;147088;151842;151843;164099;168926;168927;168928;168929;168930;168931;168932;168933;168934;168935;168936;168937;174320;174321;187812;187813;189661;189662;189663;189664;189665;189666;189667;189668;189669;189670;189671;190827;190828;190829;200041;200042;200043;200044;200045;200046;209187;209188;214282;214283;242254;242255;242256	19743;23213;27640;35121;53710;54224;58182;63143;66675;113733;116088;127213;127999;133657;147084;151843;164099;168927;174321;187813;189670;190828;200042;209187;214282;242254
P38813	P38813	1	1	1	Protein BIG1	BIG1	>sp|P38813|BIG1_YEAST Protein BIG1 OS=Saccharomyces cerevisiae (strain ATCC 204508 / S288c) GN=BIG1 PE=1 SV=1	1	1	1	1	1	1	0	0	1	1	0	1	1	0	0	1	1	1	0	0	1	1	0	1	1	0	0	1	1	1	0	0	1	1	0	1	1	0	0	1	2.7	2.7	2.7	39.068	335	335	0.0079189	By matching	By MS/MS	By matching	By matching	By matching	By matching	By matching	By matching	By matching	By matching	By matching	By MS/MS	2.7	2.7	0	0	2.7	2.7	0	2.7	2.7	0	0	2.7	106480000	8305500	12622000	0	0	9212200	9881300	0	45027000	10587000	0	0	10841000	0	0	0	0	0	0	0	0	0	0	0	11923000	0	1	0	0	0	0	0	0	0	0	0	1	2				1409	3841	TRUE	3926	48911;48912;48913;48914;48915;48916;48917	34794;34795	34794
P38814	P38814	5	5	5	Protein SBE22	SBE22	>sp|P38814|SBE22_YEAST Protein SBE22 OS=Saccharomyces cerevisiae (strain ATCC 204508 / S288c) GN=SBE22 PE=1 SV=1	1	5	5	5	2	4	3	2	2	1	0	0	2	0	2	3	2	4	3	2	2	1	0	0	2	0	2	3	2	4	3	2	2	1	0	0	2	0	2	3	7.3	7.3	7.3	96.397	852	852	0	By matching	By MS/MS	By MS/MS	By MS/MS	By matching	By matching	By matching	By matching	By MS/MS	By matching	By MS/MS	By MS/MS	3.2	5.9	4	2.7	3.3	1.3	0	0	2.8	0	2.8	4	865700000	221160000	240220000	172250000	6297400	10912000	5827400	0	0	9925600	0	12060000	187050000	232890000	191220000	212740000	0	0	0	0	0	0	0	0	203770000	0	3	3	1	0	0	0	0	0	0	0	2	9				1410	11250;18271;22215;22593;26844	True;True;True;True;True	11465;18707;22722;23105;27439	141569;141570;141571;141572;229752;229753;229754;229755;278084;278085;278086;282488;282489;282490;282491;282492;335994;335995;335996;335997;335998	100414;100415;100416;161446;194327;197318;235299;235300;235301;235302;235303	100415;161446;194327;197318;235300
P38817	P38817	14	14	14	ADP-ribosylation factor-binding protein GGA2	GGA2	>sp|P38817|GGA2_YEAST ADP-ribosylation factor-binding protein GGA2 OS=Saccharomyces cerevisiae (strain ATCC 204508 / S288c) GN=GGA2 PE=1 SV=1	1	14	14	14	13	12	12	13	12	12	12	14	12	13	13	13	13	12	12	13	12	12	12	14	12	13	13	13	13	12	12	13	12	12	12	14	12	13	13	13	26.8	26.8	26.8	64.346	585	585	0	By MS/MS	By MS/MS	By MS/MS	By MS/MS	By MS/MS	By MS/MS	By MS/MS	By MS/MS	By MS/MS	By MS/MS	By MS/MS	By MS/MS	25.6	24.1	24.1	25.6	24.1	24.1	23.8	26.8	24.1	25.6	25.6	25.3	7032800000	670130000	647850000	603620000	600070000	631030000	486840000	487100000	753280000	557730000	476110000	591360000	527650000	630570000	618360000	654180000	664820000	608600000	609210000	644520000	610920000	560270000	606360000	622490000	560110000	12	11	10	9	9	8	10	10	9	9	10	6	113				1411	2409;2911;4717;5630;7210;10112;10569;11556;12406;13130;15097;16974;18900;24100	True;True;True;True;True;True;True;True;True;True;True;True;True;True	2472;2980;4813;5746;7342;10301;10761;11777;12637;13377;15390;17384;19344;24645	31207;31208;31209;31210;31211;31212;31213;31214;31215;31216;31217;31218;37420;37421;37422;37423;37424;37425;37426;37427;37428;37429;37430;37431;59614;59615;59616;59617;59618;59619;59620;59621;59622;59623;59624;59625;70921;70922;70923;70924;70925;70926;70927;70928;70929;70930;70931;70932;90707;90708;90709;90710;90711;90712;90713;90714;90715;90716;90717;127172;127173;133002;133003;133004;133005;133006;133007;133008;133009;133010;133011;133012;133013;133014;133015;133016;133017;133018;133019;133020;133021;133022;133023;145243;145244;145245;145246;145247;145248;145249;145250;145251;145252;145253;145254;145255;145256;145257;145258;145259;145260;145261;145262;145263;145264;145265;145266;156324;156325;156326;156327;156328;156329;156330;156331;156332;156333;156334;156335;156336;156337;156338;156339;156340;156341;156342;156343;156344;156345;156346;156347;165507;165508;165509;165510;165511;165512;165513;165514;165515;165516;165517;165518;165519;165520;165521;165522;165523;165524;165525;165526;165527;165528;165529;189921;189922;189923;189924;189925;189926;189927;189928;189929;189930;189931;189932;214076;214077;214078;214079;214080;214081;214082;214083;214084;214085;214086;214087;237389;237390;237391;237392;237393;237394;301365;301366;301367;301368;301369;301370;301371;301372;301373;301374;301375;301376	22407;22408;22409;22410;22411;22412;22413;22414;22415;22416;22417;22418;26801;26802;26803;26804;26805;26806;26807;26808;26809;26810;26811;26812;42257;42258;42259;42260;42261;42262;42263;42264;42265;42266;42267;50191;50192;50193;50194;50195;50196;50197;50198;50199;50200;50201;50202;64145;64146;64147;64148;90283;94402;94403;94404;94405;94406;94407;94408;94409;94410;94411;102902;102903;102904;102905;102906;102907;102908;102909;102910;102911;102912;102913;102914;110425;110426;110427;110428;110429;110430;110431;110432;110433;110434;110435;110436;110437;110438;110439;110440;110441;110442;110443;110444;110445;116768;116769;116770;116771;116772;116773;116774;116775;116776;133965;133966;133967;133968;133969;133970;133971;133972;133973;133974;133975;133976;150883;150884;150885;150886;166814;166815;210866;210867;210868;210869;210870;210871;210872;210873;210874;210875;210876	22414;26803;42258;50192;64146;90283;94406;102908;110437;116771;133975;150884;166815;210869
P38819	P38819	1	1	1	Protein ERP5	ERP5	>sp|P38819|ERP5_YEAST Protein ERP5 OS=Saccharomyces cerevisiae (strain ATCC 204508 / S288c) GN=ERP5 PE=1 SV=1	1	1	1	1	0	0	1	0	1	1	0	0	1	0	0	1	0	0	1	0	1	1	0	0	1	0	0	1	0	0	1	0	1	1	0	0	1	0	0	1	4.2	4.2	4.2	24.248	212	212	0.0082226	By matching	By matching	By MS/MS	By matching	By MS/MS	By MS/MS	By matching	By matching	By MS/MS	By matching	By matching	By MS/MS	0	0	4.2	0	4.2	4.2	0	0	4.2	0	0	4.2	44314000	0	0	8345400	0	9762800	7303100	0	0	9358000	0	0	9545000	0	0	0	0	0	0	0	0	0	0	0	10498000	0	0	2	0	1	1	0	0	1	0	0	1	6				1412	6405	TRUE	6525	80559;80560;80561;80562;80563	56944;56945;56946;56947;56948;56949	56949
P38820	P38820	5	5	5	Adenylyltransferase and sulfurtransferase UBA4;Adenylyltransferase UBA4;Sulfurtransferase UBA4	UBA4	>sp|P38820|UBA4_YEAST Adenylyltransferase and sulfurtransferase UBA4 OS=Saccharomyces cerevisiae (strain ATCC 204508 / S288c) GN=UBA4 PE=1 SV=1	1	5	5	5	5	4	4	4	5	3	4	4	4	4	4	4	5	4	4	4	5	3	4	4	4	4	4	4	5	4	4	4	5	3	4	4	4	4	4	4	12.5	12.5	12.5	49.361	440	440	0	By MS/MS	By MS/MS	By MS/MS	By matching	By MS/MS	By MS/MS	By MS/MS	By MS/MS	By MS/MS	By MS/MS	By MS/MS	By MS/MS	12.5	9.1	9.1	9.1	12.5	8.2	10.9	9.1	9.1	10.9	10.9	10.9	601610000	66947000	61503000	29231000	40579000	102710000	25778000	35859000	47823000	51338000	43078000	46810000	49951000	60566000	55195000	54275000	51362000	44174000	53398000	43687000	45727000	49646000	61287000	43022000	58337000	3	3	3	0	3	1	3	2	2	2	3	2	27				1413	8043;9370;13210;14789;18625	True;True;True;True;True	8187;9544;13457;15075;19064	101138;101139;101140;101141;101142;101143;101144;101145;101146;101147;101148;117776;117777;117778;117779;117780;117781;117782;166489;166490;166491;166492;166493;166494;166495;186189;186190;186191;186192;186193;186194;186195;186196;186197;186198;186199;186200;233931;233932;233933;233934;233935;233936;233937;233938;233939;233940;233941;233942	71611;71612;71613;71614;71615;71616;71617;71618;71619;71620;83493;83494;117494;117495;131322;131323;131324;131325;131326;131327;131328;131329;164367;164368;164369;164370;164371;164372	71612;83493;117494;131326;164372
P38821	P38821	9	9	9	Aspartyl aminopeptidase 4	APE4	>sp|P38821|DNPEP_YEAST Aspartyl aminopeptidase 4 OS=Saccharomyces cerevisiae (strain ATCC 204508 / S288c) GN=APE4 PE=1 SV=1	1	9	9	9	8	8	8	8	7	8	9	8	8	8	7	7	8	8	8	8	7	8	9	8	8	8	7	7	8	8	8	8	7	8	9	8	8	8	7	7	25.5	25.5	25.5	54.173	490	490	0	By MS/MS	By MS/MS	By MS/MS	By MS/MS	By MS/MS	By MS/MS	By MS/MS	By MS/MS	By MS/MS	By MS/MS	By MS/MS	By MS/MS	22.7	22.7	22.7	22.7	21	23.9	25.5	22.7	23.9	23.9	17.6	18.8	4082300000	346250000	430400000	297870000	320010000	307600000	291360000	343170000	406520000	430730000	276910000	301860000	329630000	359270000	386300000	353680000	358900000	297290000	342620000	365530000	356120000	375200000	377130000	346470000	368350000	6	7	6	8	5	6	9	9	6	4	5	6	77				1414	3797;5028;5952;9582;15774;23877;26508;27358;28334	True;True;True;True;True;True;True;True;True	3882;5130;6071;9760;16075;24418;27101;27974;28974	48309;48310;48311;48312;48313;48314;48315;48316;48317;48318;48319;48320;63640;63641;63642;63643;63644;63645;63646;63647;63648;63649;63650;63651;74894;74895;74896;74897;74898;120654;120655;120656;120657;120658;120659;120660;198265;198266;198267;198268;198269;198270;198271;198272;198273;198274;198275;198276;198277;198278;198279;198280;198281;198282;198283;198284;198285;298677;298678;298679;298680;298681;298682;298683;298684;298685;298686;298687;298688;298689;298690;298691;298692;298693;298694;298695;298696;298697;298698;298699;331852;331853;331854;331855;331856;331857;331858;331859;331860;331861;342963;342964;342965;342966;342967;342968;342969;342970;342971;342972;342973;342974;355119;355120;355121;355122;355123;355124;355125;355126;355127;355128;355129;355130	34369;34370;34371;34372;34373;34374;34375;34376;34377;34378;34379;34380;45141;45142;45143;45144;45145;45146;45147;45148;45149;45150;45151;45152;52879;52880;52881;85675;85676;85677;85678;85679;85680;85681;139807;139808;139809;139810;139811;139812;139813;139814;139815;139816;209023;209024;209025;209026;209027;209028;209029;209030;209031;209032;209033;209034;209035;209036;209037;209038;209039;232385;232386;240335;240336;240337;240338;240339;240340;248759;248760;248761;248762;248763;248764;248765;248766;248767;248768;248769;248770	34379;45152;52880;85678;139812;209036;232385;240336;248769
P38822	P38822	16	16	16	Protein BZZ1	BZZ1	>sp|P38822|BZZ1_YEAST Protein BZZ1 OS=Saccharomyces cerevisiae (strain ATCC 204508 / S288c) GN=BZZ1 PE=1 SV=1	1	16	16	16	13	16	15	14	13	16	12	14	13	12	13	14	13	16	15	14	13	16	12	14	13	12	13	14	13	16	15	14	13	16	12	14	13	12	13	14	28.1	28.1	28.1	71.17	633	633	0	By MS/MS	By MS/MS	By MS/MS	By MS/MS	By MS/MS	By MS/MS	By MS/MS	By MS/MS	By MS/MS	By MS/MS	By MS/MS	By MS/MS	22.9	28.1	25.9	24.8	24.2	28.1	21.3	25.3	23.7	21.8	23.7	24.2	2185200000	207050000	239960000	189370000	165520000	186480000	164310000	167910000	207460000	174120000	138540000	161040000	183430000	206050000	194780000	198960000	187950000	193280000	180480000	202370000	189490000	174510000	199280000	173330000	194660000	10	13	8	11	10	7	8	10	8	7	9	8	109				1415	145;369;2612;3043;6245;6399;7937;11184;11203;12953;15211;20256;23914;24170;26285;27575	True;True;True;True;True;True;True;True;True;True;True;True;True;True;True;True	147;375;2678;3113;6364;6519;8081;11397;11416;13199;15504;20715;24456;24720;26875;28197	1769;1770;1771;1772;1773;4611;4612;4613;4614;4615;4616;4617;4618;4619;4620;4621;4622;33735;33736;33737;33738;33739;33740;33741;33742;33743;33744;33745;38952;38953;38954;38955;38956;38957;38958;38959;38960;38961;38962;38963;78501;78502;78503;78504;78505;78506;78507;78508;78509;78510;78511;78512;78513;80510;80511;80512;80513;80514;80515;80516;80517;80518;80519;80520;80521;99806;99807;99808;99809;99810;99811;99812;99813;99814;99815;99816;99817;140766;140767;140768;140769;140770;140771;140989;140990;140991;140992;140993;140994;140995;140996;140997;140998;140999;141000;163267;163268;163269;163270;163271;163272;163273;163274;163275;191332;191333;191334;191335;191336;191337;191338;191339;191340;191341;254232;254233;254234;254235;254236;254237;254238;254239;254240;254241;299103;299104;299105;299106;299107;299108;299109;299110;299111;299112;299113;299114;302267;302268;302269;302270;302271;302272;302273;302274;302275;302276;302277;302278;328971;328972;328973;328974;328975;328976;328977;328978;328979;328980;328981;328982;345724;345725;345726;345727;345728;345729	1362;1363;1364;1365;1366;3524;3525;3526;3527;3528;3529;3530;3531;3532;24247;24248;24249;24250;24251;24252;24253;24254;24255;24256;27927;55441;55442;55443;55444;55445;55446;55447;55448;55449;55450;55451;55452;55453;56907;56908;56909;56910;56911;56912;70572;70573;70574;70575;70576;70577;70578;70579;70580;70581;99852;99853;99854;100006;100007;100008;100009;100010;100011;100012;100013;100014;100015;100016;100017;115170;134986;134987;134988;134989;178193;178194;178195;178196;178197;178198;209320;209321;209322;209323;209324;209325;209326;209327;209328;209329;209330;211485;211486;211487;211488;211489;211490;211491;211492;211493;211494;211495;230322;230323;230324;230325;230326;230327;230328;230329;230330;230331;242248	1363;3528;24254;27927;55446;56912;70577;99853;100013;115170;134986;178195;209326;211495;230328;242248
P38823	P38823	4	2	2	E3 ubiquitin-protein ligase DMA1	DMA1	>sp|P38823|DMA1_YEAST E3 ubiquitin-protein ligase DMA1 OS=Saccharomyces cerevisiae (strain ATCC 204508 / S288c) GN=DMA1 PE=1 SV=1	1	4	2	2	3	4	3	3	3	3	3	3	2	1	3	2	1	2	1	1	1	1	1	1	0	0	1	0	1	2	1	1	1	1	1	1	0	0	1	0	10.8	6.2	6.2	46.097	416	416	0.0091367	By matching	By MS/MS	By MS/MS	By matching	By matching	By matching	By matching	By matching	By matching	By matching	By matching	By matching	7	10.8	7	7	7	7	7	7	4.6	1.9	7	4.6	76686000	4212400	17843000	5109500	12193000	4402300	4494200	6492500	5685600	0	0	16254000	0	0	15811000	0	0	0	0	0	0	0	0	0	0	0	1	0	0	0	0	0	0	0	0	0	0	1				1416	8295;15713;22432;25237	False;True;False;True	8443;16014;22941;25808	104123;104124;104125;104126;104127;104128;104129;104130;104131;104132;104133;104134;197458;280642;280643;280644;280645;280646;280647;280648;280649;280650;280651;280652;315635;315636;315637;315638;315639;315640;315641;315642;315643	73633;73634;73635;73636;73637;73638;139306;196101;196102;196103;196104;220930	73637;139306;196102;220930
P38825	P38825	11	11	11	Protein TOM71	TOM71	>sp|P38825|TOM71_YEAST Protein TOM71 OS=Saccharomyces cerevisiae (strain ATCC 204508 / S288c) GN=TOM71 PE=1 SV=1	1	11	11	11	8	8	8	9	9	9	9	10	8	8	9	8	8	8	8	9	9	9	9	10	8	8	9	8	8	8	8	9	9	9	9	10	8	8	9	8	23.5	23.5	23.5	71.855	639	639	0	By MS/MS	By MS/MS	By MS/MS	By MS/MS	By MS/MS	By MS/MS	By MS/MS	By MS/MS	By MS/MS	By MS/MS	By MS/MS	By MS/MS	15.8	15.8	15.8	18.2	18.2	20	18.2	21.1	15.8	16.9	18.2	17.1	1415200000	117300000	135330000	101840000	138790000	150890000	108130000	118300000	121000000	120470000	88651000	115700000	98817000	124450000	132000000	127130000	146710000	130080000	124070000	134430000	114820000	126750000	114650000	105350000	108970000	8	6	4	7	5	4	7	8	4	4	5	3	65				1417	1884;7541;10519;13147;14993;16180;18955;19758;19815;21113;25810	True;True;True;True;True;True;True;True;True;True;True	1938;7678;10710;13394;15285;16483;19401;20213;20270;21591;26389	24518;24519;24520;24521;24522;24523;94704;94705;94706;94707;94708;94709;94710;94711;94712;94713;94714;94715;132289;132290;132291;132292;132293;132294;132295;132296;132297;132298;132299;132300;132301;132302;132303;132304;132305;132306;132307;132308;132309;132310;132311;132312;165749;188632;188633;188634;188635;188636;188637;188638;188639;188640;188641;188642;188643;203298;203299;203300;203301;203302;203303;203304;203305;203306;203307;203308;203309;238118;238119;238120;238121;238122;238123;238124;238125;238126;238127;238128;248068;248069;248683;248684;248685;248686;248687;248688;248689;248690;248691;248692;248693;248694;264867;264868;264869;264870;264871;264872;264873;264874;264875;264876;264877;264878;322992;322993;322994;322995;322996;322997;322998;322999;323000;323001;323002	17902;17903;17904;66939;66940;66941;66942;66943;66944;66945;66946;66947;66948;66949;66950;93901;93902;93903;93904;93905;93906;93907;93908;93909;93910;116922;133048;133049;133050;143475;143476;143477;143478;143479;143480;143481;143482;167343;167344;167345;167346;167347;167348;167349;167350;174108;174526;174527;174528;174529;174530;174531;174532;174533;174534;174535;174536;174537;185473;185474;185475;185476;185477;226184;226185;226186;226187;226188;226189;226190	17903;66940;93909;116922;133048;143478;167350;174108;174533;185474;226185
P38826	P38826	2	2	2	Origin recognition complex subunit 6	ORC6	>sp|P38826|ORC6_YEAST Origin recognition complex subunit 6 OS=Saccharomyces cerevisiae (strain ATCC 204508 / S288c) GN=ORC6 PE=1 SV=2	1	2	2	2	1	1	1	1	0	1	0	1	1	1	0	0	1	1	1	1	0	1	0	1	1	1	0	0	1	1	1	1	0	1	0	1	1	1	0	0	5.7	5.7	5.7	50.295	435	435	0	By matching	By MS/MS	By matching	By matching	By matching	By matching	By matching	By matching	By MS/MS	By MS/MS	By matching	By matching	2.5	2.5	2.5	2.5	0	2.5	0	2.5	2.5	3.2	0	0	37292000	5582300	6200600	5320700	4798000	0	4604800	0	5273300	5511800	0	0	0	0	0	0	0	0	0	0	0	5257600	0	0	0	0	1	0	0	0	0	0	0	0	1	0	0	2				1418	11899;21859	True;True	12123;22355	149483;149484;149485;149486;149487;149488;149489;273843	105795;105796;191518	105795;191518
P38827	P38827	2	2	2	Histone-lysine N-methyltransferase, H3 lysine-4 specific	SET1	>sp|P38827|SET1_YEAST Histone-lysine N-methyltransferase, H3 lysine-4 specific OS=Saccharomyces cerevisiae (strain ATCC 204508 / S288c) GN=SET1 PE=1 SV=1	1	2	2	2	1	1	0	2	0	1	2	2	0	1	2	1	1	1	0	2	0	1	2	2	0	1	2	1	1	1	0	2	0	1	2	2	0	1	2	1	2	2	2	123.91	1080	1080	0.0039113	By MS/MS	By MS/MS	By matching	By matching	By matching	By matching	By MS/MS	By matching	By matching	By matching	By MS/MS	By matching	1.2	1.2	0	2	0	0.8	2	2	0	0.8	2	1.2	38863000	2686200	3408400	0	4851300	0	3092900	5321500	8159100	0	1905500	6513600	2924000	0	0	0	5882500	0	0	6367200	7322600	0	0	6605600	0	1	1	0	0	0	0	1	0	0	0	2	0	5				1419	7361;22451	True;True	7494;22960	92614;92615;92616;92617;92618;92619;280840;280841;280842;280843;280844;280845;280846	65526;196213;196214;196215;196216	65526;196216
P38828	P38828	6	6	6	Protein LSM12	LSM12	>sp|P38828|LSM12_YEAST Protein LSM12 OS=Saccharomyces cerevisiae (strain ATCC 204508 / S288c) GN=LSM12 PE=1 SV=1	1	6	6	6	4	5	5	5	5	4	5	6	6	4	5	4	4	5	5	5	5	4	5	6	6	4	5	4	4	5	5	5	5	4	5	6	6	4	5	4	36.9	36.9	36.9	21.313	187	187	0	By MS/MS	By MS/MS	By MS/MS	By MS/MS	By MS/MS	By MS/MS	By MS/MS	By MS/MS	By MS/MS	By MS/MS	By MS/MS	By MS/MS	21.9	32.6	31	31	31	26.7	31	36.9	36.9	26.7	31	26.7	1135200000	78825000	107210000	104100000	92138000	130150000	86525000	89593000	104690000	94037000	74345000	84638000	88962000	99912000	96588000	111430000	101690000	109600000	98138000	102900000	99478000	85495000	98708000	87592000	102830000	1	1	3	3	3	3	5	4	5	2	4	1	35				1420	3073;16183;18159;19692;22871;26927	True;True;True;True;True;True	3143;16486;18594;20147;23395;27526	39337;39338;39339;39340;39341;39342;39343;39344;39345;39346;39347;39348;203334;203335;203336;203337;203338;203339;203340;203341;203342;203343;203344;228469;228470;228471;228472;228473;228474;228475;228476;247306;247307;247308;247309;247310;247311;247312;247313;247314;247315;247316;247317;285980;285981;285982;337071;337072;337073;337074;337075;337076;337077;337078;337079;337080;337081;337082	28263;28264;28265;28266;28267;28268;28269;28270;28271;28272;143502;143503;143504;143505;143506;143507;143508;143509;160594;160595;160596;160597;160598;160599;160600;160601;173614;173615;173616;173617;173618;173619;199649;236081;236082;236083	28265;143506;160595;173619;199649;236083
P38829	P38829	2	2	2	MIP18 family protein YHR122W	YHR122W	>sp|P38829|YHS2_YEAST MIP18 family protein YHR122W OS=Saccharomyces cerevisiae (strain ATCC 204508 / S288c) GN=YHR122W PE=1 SV=1	1	2	2	2	1	1	1	2	1	1	0	1	1	1	1	2	1	1	1	2	1	1	0	1	1	1	1	2	1	1	1	2	1	1	0	1	1	1	1	2	12.1	12.1	12.1	25.675	231	231	0	By MS/MS	By MS/MS	By MS/MS	By MS/MS	By MS/MS	By MS/MS	By matching	By MS/MS	By MS/MS	By MS/MS	By matching	By MS/MS	5.2	5.2	5.2	12.1	5.2	5.2	0	5.2	5.2	5.2	5.2	12.1	119500000	10263000	11018000	11099000	13791000	9616100	9161300	0	8934200	8660800	8632800	11482000	16840000	0	0	0	16428000	0	0	0	0	0	0	0	18540000	1	1	1	1	1	1	0	1	1	1	0	1	10				1421	22226;25010	True;True	22733;25572	278216;278217;278218;278219;278220;278221;278222;278223;278224;278225;278226;312713;312714	194414;194415;194416;194417;194418;194419;194420;194421;194422;218895	194417;218895
P38833	P38833	4	4	4	Uncharacterized protein YHR127W	YHR127W	>sp|P38833|YHS7_YEAST Uncharacterized protein YHR127W OS=Saccharomyces cerevisiae (strain ATCC 204508 / S288c) GN=YHR127W PE=1 SV=1	1	4	4	4	4	4	3	3	3	3	3	3	2	4	3	3	4	4	3	3	3	3	3	3	2	4	3	3	4	4	3	3	3	3	3	3	2	4	3	3	17.3	17.3	17.3	27.132	243	243	0	By MS/MS	By MS/MS	By MS/MS	By MS/MS	By MS/MS	By MS/MS	By MS/MS	By MS/MS	By MS/MS	By MS/MS	By MS/MS	By MS/MS	17.3	17.3	12.8	12.8	12.8	12.8	14.4	12.8	7.8	17.3	14.4	12.8	450620000	45969000	48218000	34924000	32122000	32950000	30029000	28109000	28177000	56387000	44431000	35299000	34003000	26906000	31713000	47416000	41372000	36333000	42753000	32805000	33223000	42484000	36307000	34120000	49871000	1	2	1	1	1	1	2	1	2	1	1	2	16				1422	12759;15990;17309;26642	True;True;True;True	13003;16293;17727;27236	160944;160945;160946;160947;160948;200968;200969;200970;200971;200972;200973;200974;200975;200976;200977;200978;200979;218077;218078;218079;218080;218081;218082;218083;218084;218085;218086;218087;333564;333565;333566;333567;333568;333569;333570;333571;333572;333573;333574	113667;113668;141700;141701;141702;141703;141704;141705;141706;141707;141708;141709;141710;141711;153680;233628	113667;141703;153680;233628
P38836	P38836	4	4	4	Putative metallocarboxypeptidase ECM14	ECM14	>sp|P38836|ECM14_YEAST Putative metallocarboxypeptidase ECM14 OS=Saccharomyces cerevisiae (strain ATCC 204508 / S288c) GN=ECM14 PE=1 SV=1	1	4	4	4	3	3	3	3	3	4	3	4	4	3	4	4	3	3	3	3	3	4	3	4	4	3	4	4	3	3	3	3	3	4	3	4	4	3	4	4	11.4	11.4	11.4	49.829	430	430	0	By MS/MS	By MS/MS	By MS/MS	By MS/MS	By MS/MS	By MS/MS	By MS/MS	By MS/MS	By MS/MS	By MS/MS	By MS/MS	By MS/MS	9.8	9.8	9.8	9.8	7.9	11.4	7.9	11.4	11.4	9.8	11.4	11.4	574110000	40352000	39234000	38195000	34235000	47691000	51138000	51832000	64112000	58846000	41955000	53852000	52673000	45866000	40977000	53430000	47179000	34622000	51060000	62793000	54932000	53929000	66317000	42898000	51480000	3	2	1	1	1	2	2	1	2	2	2	2	21				1423	3227;3966;5984;21052	True;True;True;True	3300;4054;6103;21530	41217;41218;41219;41220;41221;41222;41223;41224;41225;41226;41227;41228;50441;50442;50443;50444;50445;50446;50447;50448;50449;50450;75288;75289;75290;75291;75292;75293;75294;264186;264187;264188;264189;264190;264191;264192;264193;264194;264195;264196;264197;264198;264199;264200;264201;264202;264203;264204;264205;264206;264207;264208;264209	29606;29607;29608;29609;35853;35854;35855;35856;53176;184969;184970;184971;184972;184973;184974;184975;184976;184977;184978;184979;184980;184981;184982;184983;184984;184985;184986;184987;184988;184989;184990;184991	29607;35854;53176;184980
P38837	P38837	3	3	3	Protein NSG1	NSG1	>sp|P38837|NSG1_YEAST Protein NSG1 OS=Saccharomyces cerevisiae (strain ATCC 204508 / S288c) GN=NSG1 PE=1 SV=1	1	3	3	3	3	3	3	3	3	3	3	3	2	3	3	3	3	3	3	3	3	3	3	3	2	3	3	3	3	3	3	3	3	3	3	3	2	3	3	3	14.8	14.8	14.8	32.214	291	291	0	By MS/MS	By MS/MS	By MS/MS	By MS/MS	By MS/MS	By MS/MS	By MS/MS	By MS/MS	By MS/MS	By MS/MS	By MS/MS	By MS/MS	14.8	14.8	14.8	14.8	14.8	14.8	14.8	14.8	9.3	14.8	14.8	14.8	577000000	52739000	60202000	43187000	38263000	51497000	47192000	44254000	57052000	49158000	38996000	45043000	49415000	54817000	52035000	49834000	44440000	49325000	47215000	52668000	51014000	49367000	51968000	48711000	53612000	2	2	2	3	3	3	3	3	2	2	3	3	31				1424	1071;7964;18141	True;True;True	1104;8108;18576	13983;13984;13985;13986;13987;13988;13989;13990;13991;13992;13993;13994;100106;100107;100108;100109;100110;100111;100112;100113;100114;100115;100116;100117;228260;228261;228262;228263;228264;228265;228266;228267;228268;228269;228270	10360;10361;10362;10363;10364;10365;10366;10367;10368;10369;10370;10371;70780;70781;70782;70783;70784;70785;70786;70787;70788;70789;70790;70791;160449;160450;160451;160452;160453;160454;160455	10370;70781;160450
P38840	P38840	18	18	18	Aromatic amino acid aminotransferase 2	ARO9	>sp|P38840|ARO9_YEAST Aromatic amino acid aminotransferase 2 OS=Saccharomyces cerevisiae (strain ATCC 204508 / S288c) GN=ARO9 PE=1 SV=3	1	18	18	18	16	16	17	16	17	16	16	16	16	16	16	16	16	16	17	16	17	16	16	16	16	16	16	16	16	16	17	16	17	16	16	16	16	16	16	16	35.1	35.1	35.1	58.527	513	513	0	By MS/MS	By MS/MS	By MS/MS	By MS/MS	By MS/MS	By MS/MS	By MS/MS	By MS/MS	By MS/MS	By MS/MS	By MS/MS	By MS/MS	30.4	30.6	33.3	31.6	33.3	30.4	31.6	30.4	31.8	31.8	31.8	31.8	4629100000	469930000	456370000	373330000	365290000	482300000	341040000	332810000	403020000	382150000	316560000	396060000	310270000	437720000	434300000	406470000	418820000	414790000	391490000	409150000	364850000	362630000	457130000	407920000	350120000	13	11	9	13	8	10	16	10	11	13	11	11	136				1425	1436;2614;4298;4678;6670;8635;10808;12174;15296;15631;16238;17290;21033;21062;23094;26289;26478;28228	True;True;True;True;True;True;True;True;True;True;True;True;True;True;True;True;True;True	1482;2680;4392;4774;6795;8786;11003;12403;15590;15930;16546;17707;21511;21540;23620;26879;27071;28864	18736;18737;18738;18739;18740;18741;18742;18743;18744;18745;18746;18747;33758;33759;33760;33761;33762;33763;33764;33765;33766;33767;33768;33769;54574;59163;59164;59165;59166;59167;59168;59169;59170;59171;59172;59173;59174;83909;83910;83911;83912;83913;83914;83915;83916;83917;83918;83919;83920;108292;108293;108294;108295;108296;108297;108298;108299;108300;108301;108302;108303;108304;108305;108306;108307;108308;108309;108310;108311;108312;108313;136094;136095;136096;136097;136098;136099;136100;136101;136102;136103;136104;136105;152927;152928;152929;152930;152931;152932;152933;152934;152935;152936;152937;152938;192344;192345;192346;192347;192348;192349;192350;192351;192352;192353;192354;192355;196414;196415;196416;196417;196418;196419;196420;196421;196422;196423;196424;196425;204015;204016;204017;204018;204019;204020;204021;204022;204023;204024;217829;217830;217831;217832;217833;217834;217835;217836;217837;217838;217839;217840;263967;263968;263969;263970;263971;263972;263973;263974;263975;263976;263977;263978;264306;264307;264308;264309;264310;264311;264312;264313;264314;288564;288565;288566;288567;288568;288569;288570;288571;329017;329018;329019;329020;329021;329022;329023;329024;329025;329026;329027;329028;331502;331503;331504;331505;331506;331507;331508;331509;331510;331511;331512;353907;353908;353909;353910;353911;353912;353913;353914;353915;353916;353917	13693;13694;13695;13696;13697;13698;13699;13700;13701;13702;13703;24265;24266;24267;24268;24269;24270;24271;24272;24273;24274;24275;24276;38869;41978;59461;59462;59463;59464;59465;59466;59467;59468;59469;59470;59471;59472;59473;76618;76619;76620;76621;76622;76623;76624;76625;76626;76627;76628;76629;76630;76631;76632;76633;76634;76635;76636;76637;76638;96675;96676;96677;96678;96679;96680;96681;96682;96683;96684;96685;96686;96687;108214;108215;108216;108217;108218;108219;108220;108221;108222;135718;135719;135720;135721;138603;138604;138605;138606;143959;143960;143961;143962;153489;153490;153491;153492;153493;153494;153495;153496;153497;153498;153499;184832;184833;184834;184835;184836;184837;184838;184839;184840;185076;185077;201495;201496;201497;201498;201499;201500;201501;230369;230370;230371;230372;230373;230374;230375;230376;230377;230378;230379;230380;232168;232169;232170;232171;232172;232173;232174;232175;232176;247989;247990;247991;247992;247993;247994	13701;24266;38869;41978;59471;76624;96685;108219;135718;138605;143959;153493;184832;185077;201496;230374;232168;247989
P38843	P38843	2	2	2	Chitin synthase export chaperone	CHS7	>sp|P38843|CHS7_YEAST Chitin synthase export chaperone OS=Saccharomyces cerevisiae (strain ATCC 204508 / S288c) GN=CHS7 PE=1 SV=1	1	2	2	2	1	2	2	1	2	2	1	2	2	1	2	2	1	2	2	1	2	2	1	2	2	1	2	2	1	2	2	1	2	2	1	2	2	1	2	2	6.6	6.6	6.6	34.898	316	316	0.0035983	By matching	By MS/MS	By MS/MS	By matching	By MS/MS	By MS/MS	By matching	By matching	By matching	By matching	By matching	By MS/MS	3.5	6.6	6.6	3.5	6.6	6.6	3.5	6.6	6.6	3.5	6.6	6.6	179890000	6243300	26560000	16961000	5544400	18313000	19448000	2717400	20117000	18362000	9106000	19988000	16531000	0	25487000	19689000	0	17043000	19758000	0	16865000	17800000	0	21829000	17795000	0	0	0	0	0	1	0	0	0	0	0	0	1				1426	482;24303	True;True	491;24853	6127;6128;6129;6130;6131;6132;6133;6134;6135;6136;6137;6138;303885;303886;303887;303888;303889;303890;303891;303892	4671;4672;4673;212629;212630	4671;212630
P38845	P38845	19	19	19	Cruciform DNA-recognizing protein 1;CRP1 short N-terminal subpeptide;CRP1 short C-terminal subpeptide	CRP1	>sp|P38845|CRP1_YEAST Cruciform DNA-recognizing protein 1 OS=Saccharomyces cerevisiae (strain ATCC 204508 / S288c) GN=CRP1 PE=1 SV=1	1	19	19	19	18	15	17	16	16	16	18	17	14	18	18	16	18	15	17	16	16	16	18	17	14	18	18	16	18	15	17	16	16	16	18	17	14	18	18	16	47.1	47.1	47.1	51.115	465	465	0	By MS/MS	By MS/MS	By MS/MS	By MS/MS	By MS/MS	By MS/MS	By MS/MS	By MS/MS	By MS/MS	By MS/MS	By MS/MS	By MS/MS	44.9	40.2	44.3	38.1	40	38.5	44.9	46.7	39.8	44.5	44.9	42.2	5672700000	545360000	563500000	487750000	402250000	454960000	422750000	495110000	497430000	508410000	380820000	509300000	405050000	486480000	486580000	493040000	455830000	526840000	545060000	544630000	502570000	558770000	390310000	481280000	500200000	16	13	15	15	12	15	17	16	14	13	17	13	176				1427	2684;2716;3972;4312;4629;4753;8748;9127;12236;12278;12436;14897;19832;19833;20126;20511;22024;22029;25459	True;True;True;True;True;True;True;True;True;True;True;True;True;True;True;True;True;True;True	2750;2782;4060;4406;4725;4850;8908;9290;12466;12509;12667;15186;20287;20288;20584;20973;22524;22529;26032	34531;34532;34533;34534;34535;34536;34537;34538;34539;34540;34541;34542;34899;34900;34901;34902;34903;34904;34905;34906;34907;34908;50500;50501;50502;50503;50504;50505;50506;50507;50508;50509;50510;50511;54724;54725;54726;54727;54728;54729;54730;54731;54732;54733;54734;54735;54736;54737;54738;54739;54740;54741;54742;54743;54744;54745;54746;54747;54748;58581;58582;58583;58584;58585;58586;58587;58588;58589;58590;58591;58592;58593;58594;58595;58596;58597;58598;60082;60083;60084;60085;60086;60087;60088;60089;60090;60091;60092;60093;109698;109699;109700;109701;114514;114515;114516;114517;114518;114519;114520;114521;114522;114523;114524;114525;153831;153832;153833;153834;153835;153836;153837;153838;153839;153840;153841;154511;154512;154513;154514;154515;154516;154517;154518;154519;156755;156756;156757;156758;156759;156760;156761;156762;156763;156764;156765;156766;187535;187536;187537;187538;187539;187540;187541;187542;187543;187544;187545;248873;248874;248875;248876;248877;248878;248879;248880;248881;248882;248883;248884;248885;248886;248887;248888;248889;248890;248891;248892;252543;252544;252545;252546;252547;252548;252549;252550;257555;257556;257557;257558;257559;257560;257561;257562;257563;275736;275737;275738;275739;275740;275741;275742;275743;275744;275745;275746;275747;275799;275800;275801;275802;275803;275804;275805;275806;275807;275808;275809;318556;318557;318558;318559;318560;318561;318562;318563;318564;318565;318566;318567	24830;24831;24832;24833;24834;24835;24836;24837;24838;25068;25069;25070;25071;25072;25073;25074;25075;25076;25077;35888;35889;35890;35891;35892;35893;35894;35895;35896;38989;38990;38991;38992;38993;38994;38995;38996;38997;38998;38999;39000;39001;39002;39003;39004;39005;39006;39007;39008;41600;41601;41602;41603;41604;41605;41606;41607;41608;41609;41610;41611;41612;42588;42589;42590;42591;42592;42593;42594;42595;77636;77637;80989;80990;80991;80992;80993;80994;80995;80996;80997;80998;108818;108819;108820;108821;108822;108823;108824;108825;108826;108827;108828;109262;109263;109264;109265;109266;109267;109268;109269;109270;110725;110726;110727;110728;110729;110730;110731;132225;132226;132227;132228;132229;132230;132231;132232;132233;132234;132235;174677;174678;174679;174680;174681;174682;174683;174684;174685;174686;174687;174688;174689;174690;174691;174692;174693;174694;177062;177063;177064;180346;180347;180348;192751;192752;192753;192754;192755;192756;192757;192758;192759;192760;192761;192762;192790;192791;192792;192793;192794;192795;192796;192797;192798;192799;222977;222978;222979;222980;222981;222982;222983;222984;222985;222986;222987;222988	24833;25077;35892;38999;41601;42588;77636;80997;108819;109269;110728;132228;174681;174691;177064;180348;192760;192791;222987
P38850	P38850	3	3	3	Regulator of Ty1 transposition protein 107	RTT107	>sp|P38850|RT107_YEAST Regulator of Ty1 transposition protein 107 OS=Saccharomyces cerevisiae (strain ATCC 204508 / S288c) GN=RTT107 PE=1 SV=1	1	3	3	3	2	3	1	2	2	3	2	1	2	3	1	1	2	3	1	2	2	3	2	1	2	3	1	1	2	3	1	2	2	3	2	1	2	3	1	1	4.1	4.1	4.1	123.02	1070	1070	0	By MS/MS	By MS/MS	By MS/MS	By matching	By MS/MS	By matching	By matching	By MS/MS	By matching	By MS/MS	By matching	By matching	2.9	4.1	0.7	2.9	3.4	4.1	2.9	2.1	2.9	4.1	0.7	2.1	213190000	17934000	30279000	28961000	11035000	19619000	15492000	14841000	8027000	21960000	18610000	21054000	5378400	20967000	20003000	0	14919000	22422000	15543000	21068000	0	23906000	17472000	0	0	2	3	1	0	2	0	0	1	0	2	0	0	11				1428	2585;12839;15611	True;True;True	2651;13083;15909	33360;33361;33362;33363;33364;33365;33366;33367;33368;33369;33370;161944;161945;161946;161947;161948;161949;161950;161951;161952;161953;196108;196109;196110;196111	24001;24002;24003;114337;114338;114339;114340;114341;138355;138356;138357	24001;114337;138355
P38853	P38853	22	22	22	Kelch repeat-containing protein 1	KEL1	>sp|P38853|KEL1_YEAST Kelch repeat-containing protein 1 OS=Saccharomyces cerevisiae (strain ATCC 204508 / S288c) GN=KEL1 PE=1 SV=1	1	22	22	22	19	19	17	18	18	18	18	17	17	17	18	16	19	19	17	18	18	18	18	17	17	17	18	16	19	19	17	18	18	18	18	17	17	17	18	16	23.6	23.6	23.6	131.09	1164	1164	0	By MS/MS	By MS/MS	By MS/MS	By MS/MS	By MS/MS	By MS/MS	By MS/MS	By MS/MS	By MS/MS	By MS/MS	By MS/MS	By MS/MS	20.7	21	19.4	19.2	20.2	19.9	18.6	18.1	19.1	19.2	19.8	18.1	2033600000	203890000	189510000	133530000	152450000	166040000	159170000	175330000	166360000	183420000	148070000	194450000	161410000	195130000	188830000	183150000	161770000	168390000	172880000	161550000	171420000	181300000	181300000	183360000	195200000	10	8	7	7	8	6	13	6	6	6	7	5	89				1429	937;2547;4921;5198;5789;9122;10032;11360;13132;13747;14967;17133;17385;17405;17933;18024;18536;21549;24327;24784;25392;27549	True;True;True;True;True;True;True;True;True;True;True;True;True;True;True;True;True;True;True;True;True;True	968;2613;5020;5303;5907;9285;10221;11577;13379;14009;15259;17544;17805;17825;18365;18457;18973;22036;24877;25342;25964;28169	12242;12243;12244;12245;12246;12247;12248;12249;12250;12251;12252;12253;32914;32915;32916;32917;32918;32919;32920;32921;62299;62300;62301;62302;62303;62304;62305;65612;65613;65614;65615;65616;65617;65618;65619;65620;65621;65622;65623;72957;72958;72959;72960;72961;72962;72963;72964;72965;72966;72967;72968;114462;114463;114464;114465;114466;114467;114468;114469;114470;114471;126238;126239;126240;126241;126242;126243;126244;126245;126246;126247;126248;126249;142895;142896;142897;142898;142899;142900;142901;142902;142903;142904;142905;142906;165536;165537;165538;165539;165540;165541;165542;173257;173258;173259;188374;215846;215847;215848;215849;215850;215851;219011;219012;219013;219014;219015;219016;219017;219018;219019;219241;219242;219243;219244;219245;219246;219247;219248;219249;225666;225667;225668;225669;225670;225671;225672;225673;225674;225675;225676;225677;226692;226693;226694;226695;226696;226697;226698;226699;226700;226701;232893;232894;232895;232896;232897;232898;232899;232900;232901;232902;232903;270214;270215;270216;270217;270218;270219;270220;270221;270222;270223;270224;304198;304199;304200;304201;304202;304203;304204;304205;304206;304207;304208;304209;309895;309896;309897;309898;309899;309900;309901;309902;309903;309904;309905;309906;317636;317637;317638;317639;317640;317641;317642;317643;317644;317645;317646;317647;345324;345325;345326;345327;345328;345329;345330;345331;345332;345333;345334;345335	9127;9128;9129;9130;9131;9132;9133;9134;9135;23685;23686;23687;23688;23689;23690;23691;44175;44176;44177;44178;44179;46529;46530;46531;46532;46533;51544;80949;89596;89597;89598;89599;89600;89601;89602;89603;89604;89605;89606;101395;101396;101397;101398;101399;101400;101401;101402;116780;116781;122306;132887;152084;152085;154356;154574;154575;158728;158729;158730;158731;159337;159338;163733;163734;163735;163736;163737;163738;163739;163740;163741;163742;163743;189121;189122;189123;189124;189125;212851;212852;212853;212854;212855;212856;212857;212858;212859;212860;216916;216917;216918;216919;216920;216921;216922;222321;222322;241979;241980	9133;23687;44179;46531;51544;80949;89600;101401;116780;122306;132887;152085;154356;154574;158728;159337;163734;189122;212852;216916;222321;241979
P38858	P38858	12	12	12	6-phosphogluconolactonase 3	SOL3	>sp|P38858|SOL3_YEAST 6-phosphogluconolactonase 3 OS=Saccharomyces cerevisiae (strain ATCC 204508 / S288c) GN=SOL3 PE=1 SV=2	1	12	12	12	10	11	10	11	9	10	12	9	10	11	10	9	10	11	10	11	9	10	12	9	10	11	10	9	10	11	10	11	9	10	12	9	10	11	10	9	65.1	65.1	65.1	27.784	249	249	0	By MS/MS	By MS/MS	By MS/MS	By MS/MS	By MS/MS	By MS/MS	By MS/MS	By MS/MS	By MS/MS	By MS/MS	By MS/MS	By MS/MS	51.8	62.2	51.8	60.6	47.4	50.2	65.1	47.4	50.2	60.6	51.8	47.4	4720700000	416660000	493990000	319030000	421300000	386500000	358060000	364420000	428330000	406280000	377450000	407470000	341230000	395030000	420310000	410220000	416880000	415470000	399810000	388720000	407280000	414090000	485540000	423310000	402890000	7	5	7	7	5	8	7	8	7	6	7	7	81				1430	909;1646;9682;11757;12014;12020;14953;17083;19586;24581;26969;27490	True;True;True;True;True;True;True;True;True;True;True;True	940;1696;9863;11979;12240;12246;15245;17494;20040;25135;27570;28110	11876;11877;11878;11879;11880;21536;21537;21538;21539;21540;21541;21542;21543;21544;21545;21546;21547;21548;21549;21550;21551;21552;21553;21554;21555;21556;21557;21558;121936;121937;121938;121939;121940;147616;147617;147618;147619;147620;147621;147622;147623;147624;147625;147626;147627;150902;150903;150904;150905;150906;150907;150908;150909;150910;150911;150912;150913;150986;150987;150988;150989;150990;150991;150992;150993;150994;150995;150996;150997;150998;150999;151000;151001;151002;151003;151004;151005;151006;188211;188212;188213;188214;215307;215308;215309;215310;215311;215312;215313;215314;215315;215316;215317;215318;245931;245932;245933;245934;245935;245936;245937;245938;245939;245940;245941;245942;307309;307310;307311;307312;307313;307314;307315;307316;307317;307318;307319;307320;337627;337628;337629;337630;337631;337632;337633;337634;337635;337636;337637;337638;344667;344668;344669;344670;344671;344672;344673;344674;344675;344676;344677;344678	8851;8852;8853;15768;15769;86568;86569;86570;86571;104478;104479;104480;104481;104482;104483;104484;104485;104486;104487;104488;104489;104490;106798;106799;106800;106801;106802;106803;106804;106805;106806;106807;106808;106809;106872;106873;106874;106875;106876;106877;132781;151704;151705;151706;151707;151708;151709;172663;172664;172665;172666;214972;214973;214974;214975;214976;214977;214978;214979;214980;214981;214982;236446;236447;236448;236449;236450;236451;236452;236453;236454;236455;236456;241547;241548;241549;241550;241551;241552;241553;241554;241555;241556;241557;241558	8852;15768;86568;104485;106805;106877;132781;151704;172664;214981;236455;241555
P38861	P38861	13	13	13	60S ribosomal export protein NMD3	NMD3	>sp|P38861|NMD3_YEAST 60S ribosomal export protein NMD3 OS=Saccharomyces cerevisiae (strain ATCC 204508 / S288c) GN=NMD3 PE=1 SV=3	1	13	13	13	13	13	13	13	13	13	13	13	13	13	13	12	13	13	13	13	13	13	13	13	13	13	13	12	13	13	13	13	13	13	13	13	13	13	13	12	28.2	28.2	28.2	59.095	518	518	0	By MS/MS	By MS/MS	By MS/MS	By MS/MS	By MS/MS	By MS/MS	By MS/MS	By MS/MS	By MS/MS	By MS/MS	By MS/MS	By MS/MS	28.2	28.2	28.2	28.2	28.2	28.2	28.2	28.2	28.2	28.2	28.2	26.6	5481900000	488150000	530200000	387330000	455140000	494330000	463420000	436710000	513520000	489550000	428170000	493830000	301530000	478260000	471400000	449380000	494480000	465260000	485200000	505540000	454100000	463010000	520210000	463280000	475690000	10	12	10	11	9	9	9	8	8	9	11	11	117				1431	2660;2918;5276;7114;7518;15723;15762;16436;20821;21845;23015;24463;25997	True;True;True;True;True;True;True;True;True;True;True;True;True	2726;2987;5381;7242;7655;16024;16063;16775;16776;21291;22340;23540;25015;26581	34247;34248;34249;34250;34251;34252;34253;34254;34255;34256;34257;37541;37542;37543;37544;37545;37546;37547;37548;37549;37550;37551;37552;66585;66586;66587;66588;66589;66590;66591;66592;66593;66594;66595;66596;89485;89486;89487;89488;89489;89490;89491;89492;89493;89494;89495;89496;94429;94430;94431;94432;94433;94434;94435;94436;94437;94438;94439;94440;197587;197588;197589;197590;197591;197592;197593;197594;197595;197596;197597;197598;198104;198105;198106;198107;198108;198109;198110;198111;198112;198113;198114;198115;206710;206711;206712;206713;206714;206715;206716;206717;206718;206719;206720;206721;206722;206723;206724;206725;206726;206727;206728;206729;206730;261482;261483;261484;261485;261486;261487;261488;261489;261490;261491;261492;261493;273683;273684;273685;273686;273687;273688;273689;273690;273691;273692;273693;273694;287581;287582;287583;287584;287585;287586;287587;287588;287589;287590;287591;287592;305977;305978;305979;305980;305981;305982;305983;305984;305985;305986;305987;305988;325305;325306;325307;325308;325309;325310;325311;325312;325313;325314;325315;325316	24627;24628;24629;24630;24631;24632;24633;24634;24635;24636;26908;26909;26910;26911;26912;26913;26914;26915;26916;26917;47187;47188;47189;47190;47191;47192;47193;47194;63295;63296;63297;63298;63299;63300;63301;63302;63303;66731;66732;66733;66734;66735;66736;66737;66738;66739;66740;66741;66742;139400;139401;139402;139717;139718;139719;139720;139721;139722;139723;139724;139725;145756;145757;145758;145759;145760;145761;145762;145763;145764;145765;145766;183114;183115;183116;183117;183118;183119;183120;183121;183122;183123;191410;191411;191412;191413;191414;191415;191416;191417;191418;191419;191420;191421;200735;200736;200737;214089;214090;214091;214092;214093;214094;214095;214096;214097;214098;214099;227833;227834;227835;227836;227837;227838;227839;227840;227841;227842;227843;227844	24630;26908;47189;63295;66737;139402;139720;145756;183118;191410;200735;214089;227841	486	210
P38869	P38869	6	6	6	Protein SVP26	SVP26	>sp|P38869|SVP26_YEAST Protein SVP26 OS=Saccharomyces cerevisiae (strain ATCC 204508 / S288c) GN=SVP26 PE=1 SV=1	1	6	6	6	3	5	6	5	5	3	3	5	6	3	5	5	3	5	6	5	5	3	3	5	6	3	5	5	3	5	6	5	5	3	3	5	6	3	5	5	20.2	20.2	20.2	26.283	228	228	0	By MS/MS	By MS/MS	By MS/MS	By MS/MS	By MS/MS	By MS/MS	By MS/MS	By MS/MS	By MS/MS	By MS/MS	By matching	By matching	14	20.2	20.2	20.2	17.1	11.8	14	17.1	20.2	14	20.2	14.9	685190000	37520000	80048000	54188000	53220000	62804000	35373000	29224000	63517000	106040000	43559000	66574000	53114000	48735000	61435000	56358000	57097000	56371000	56923000	48867000	49679000	82141000	71953000	55864000	63497000	1	2	2	1	3	2	1	1	2	1	0	0	16				1432	6493;12380;17010;25543;27078;28136	True;True;True;True;True;True	6616;12611;17420;26118;27680;28772	81711;81712;81713;81714;81715;81716;81717;81718;81719;81720;81721;81722;155971;155972;155973;155974;155975;155976;155977;155978;155979;155980;155981;155982;214456;214457;214458;214459;214460;319668;319669;319670;319671;319672;319673;319674;319675;319676;319677;339127;339128;339129;339130;339131;339132;339133;352727;352728;352729;352730;352731;352732;352733;352734	57786;57787;57788;57789;57790;57791;57792;57793;57794;57795;57796;110225;151151;223845;223846;223847;237579;237580;237581;247132	57796;110225;151151;223845;237581;247132
P38873	P38873	8	8	8	Target of rapamycin complex 1 subunit KOG1	KOG1	>sp|P38873|KOG1_YEAST Target of rapamycin complex 1 subunit KOG1 OS=Saccharomyces cerevisiae (strain ATCC 204508 / S288c) GN=KOG1 PE=1 SV=2	1	8	8	8	8	5	5	6	6	7	5	7	6	4	3	5	8	5	5	6	6	7	5	7	6	4	3	5	8	5	5	6	6	7	5	7	6	4	3	5	5.7	5.7	5.7	177.61	1557	1557	0	By MS/MS	By MS/MS	By MS/MS	By MS/MS	By MS/MS	By MS/MS	By MS/MS	By MS/MS	By MS/MS	By MS/MS	By matching	By MS/MS	5.7	3.4	3.5	4.5	4.6	5.1	3.8	5.1	4.3	2.8	2.1	4	439120000	50148000	38354000	36372000	47945000	33369000	45997000	28942000	46847000	42008000	17526000	11516000	40101000	35095000	34451000	42785000	43937000	32510000	40953000	43207000	36619000	42217000	35495000	37915000	37060000	1	1	2	3	3	1	1	2	2	2	0	1	19				1433	727;6213;6739;7461;10255;10276;19786;21655	True;True;True;True;True;True;True;True	750;6332;6865;7598;10444;10465;20241;22144	9472;9473;9474;9475;9476;9477;9478;9479;9480;78131;78132;78133;78134;78135;78136;84751;84752;84753;84754;84755;84756;84757;84758;84759;93822;93823;93824;93825;93826;93827;93828;93829;93830;93831;93832;128852;128853;128854;128855;128856;128857;128858;128859;128860;129130;129131;248390;248391;248392;248393;248394;248395;248396;248397;248398;248399;271467;271468;271469;271470;271471;271472;271473;271474;271475;271476;271477	7098;55181;60046;60047;60048;60049;60050;66323;66324;91486;91487;91635;174306;174307;189961;189962;189963;189964;189965;189966;189967;189968	7098;55181;60048;66323;91487;91635;174307;189966
P38874	P38874	2	2	2	Elongator complex protein 5	IKI1	>sp|P38874|ELP5_YEAST Elongator complex protein 5 OS=Saccharomyces cerevisiae (strain ATCC 204508 / S288c) GN=IKI1 PE=1 SV=1	1	2	2	2	2	2	2	2	1	2	2	2	2	2	2	2	2	2	2	2	1	2	2	2	2	2	2	2	2	2	2	2	1	2	2	2	2	2	2	2	8.7	8.7	8.7	35.219	309	309	0	By MS/MS	By MS/MS	By MS/MS	By MS/MS	By matching	By matching	By MS/MS	By MS/MS	By MS/MS	By MS/MS	By MS/MS	By MS/MS	8.7	8.7	8.7	8.7	4.9	8.7	8.7	8.7	8.7	8.7	8.7	8.7	284160000	24939000	34152000	21871000	24386000	6434400	25265000	20894000	30252000	25876000	24177000	24527000	21386000	24580000	30702000	26538000	27388000	0	28977000	23887000	28298000	25056000	31886000	24857000	23273000	1	1	1	1	0	0	1	1	2	1	1	2	12				1434	1675;19292	True;True	1726;19741	21992;21993;21994;21995;21996;21997;21998;21999;22000;22001;22002;242163;242164;242165;242166;242167;242168;242169;242170;242171;242172;242173;242174	16025;16026;16027;16028;16029;16030;16031;16032;16033;16034;170072;170073	16033;170073
P38875	P38875	9	9	9	GPI transamidase component GPI16	GPI16	>sp|P38875|GPI16_YEAST GPI transamidase component GPI16 OS=Saccharomyces cerevisiae (strain ATCC 204508 / S288c) GN=GPI16 PE=1 SV=2	1	9	9	9	8	8	9	9	9	9	9	9	9	9	8	9	8	8	9	9	9	9	9	9	9	9	8	9	8	8	9	9	9	9	9	9	9	9	8	9	19.2	19.2	19.2	68.771	610	610	0	By MS/MS	By MS/MS	By MS/MS	By MS/MS	By MS/MS	By MS/MS	By MS/MS	By MS/MS	By MS/MS	By MS/MS	By MS/MS	By MS/MS	17	17	19.2	19.2	19.2	19.2	19.2	19.2	19.2	19.2	17.9	19.2	1862100000	162760000	174570000	130020000	173700000	175720000	136920000	149810000	187970000	154410000	137560000	134990000	143730000	170640000	166890000	150390000	193220000	161690000	148180000	172300000	169490000	138150000	176510000	165890000	149800000	6	4	6	5	3	4	5	5	5	3	5	3	54				1435	811;1645;8210;10154;11935;18742;21163;26935;28784	True;True;True;True;True;True;True;True;True	839;1695;8356;10343;12161;19184;21641;27534;29437	10628;10629;10630;10631;10632;10633;10634;10635;10636;10637;10638;10639;21524;21525;21526;21527;21528;21529;21530;21531;21532;21533;21534;21535;103134;103135;103136;103137;103138;103139;103140;103141;103142;103143;103144;103145;127638;127639;127640;127641;127642;127643;127644;127645;127646;127647;149967;149968;149969;149970;149971;149972;149973;149974;149975;149976;149977;149978;149979;149980;149981;149982;149983;149984;149985;149986;149987;149988;149989;235414;235415;235416;235417;235418;235419;235420;235421;235422;235423;235424;235425;265413;265414;265415;265416;265417;265418;265419;265420;265421;265422;265423;265424;337178;337179;337180;337181;337182;337183;337184;337185;337186;337187;337188;337189;360710;360711;360712;360713;360714;360715;360716;360717;360718;360719;360720	7998;7999;8000;8001;8002;8003;8004;8005;8006;8007;8008;8009;15759;15760;15761;15762;15763;15764;15765;15766;15767;73052;73053;73054;73055;90640;90641;106147;106148;106149;106150;106151;106152;106153;165380;165381;165382;165383;165384;165385;165386;165387;165388;165389;165390;185804;185805;185806;185807;185808;185809;185810;236141;236142;252458;252459;252460;252461;252462;252463;252464;252465;252466	8003;15762;73053;90641;106147;165388;185807;236142;252458
P38877	P38877	2	2	2	Chromosome transmission fidelity protein 8	CTF8	>sp|P38877|CTF8_YEAST Chromosome transmission fidelity protein 8 OS=Saccharomyces cerevisiae (strain ATCC 204508 / S288c) GN=CTF8 PE=1 SV=1	1	2	2	2	1	1	1	1	1	1	1	1	1	2	1	1	1	1	1	1	1	1	1	1	1	2	1	1	1	1	1	1	1	1	1	1	1	2	1	1	12.8	12.8	12.8	15.169	133	133	0.0070041	By MS/MS	By MS/MS	By MS/MS	By MS/MS	By MS/MS	By MS/MS	By MS/MS	By matching	By MS/MS	By MS/MS	By matching	By MS/MS	5.3	5.3	5.3	5.3	5.3	5.3	5.3	5.3	5.3	12.8	5.3	5.3	2332000000	103270000	103050000	200390000	126590000	235440000	338580000	189150000	168790000	292530000	119320000	130400000	324510000	0	0	0	0	0	0	0	0	0	155420000	0	0	1	1	1	1	2	1	1	0	1	0	0	1	10				1436	2786;6794	True;True	2853;6921	35789;35790;35791;35792;35793;35794;35795;35796;35797;35798;35799;35800;85458	25659;25660;25661;25662;25663;25664;25665;25666;25667;25668;60582	25660;60582
P38878	P38878	1	1	1	Uncharacterized membrane protein YHR192W	YHR192W	>sp|P38878|LNP_YEAST Protein lunapark OS=Saccharomyces cerevisiae (strain ATCC 204508 / S288c) GN=LNP1 PE=1 SV=1	1	1	1	1	1	1	1	1	1	1	1	1	1	1	1	1	1	1	1	1	1	1	1	1	1	1	1	1	1	1	1	1	1	1	1	1	1	1	1	1	2.5	2.5	2.5	32.062	278	278	0.0029683	By matching	By matching	By MS/MS	By MS/MS	By matching	By MS/MS	By MS/MS	By MS/MS	By MS/MS	By matching	By MS/MS	By matching	2.5	2.5	2.5	2.5	2.5	2.5	2.5	2.5	2.5	2.5	2.5	2.5	187710000	17428000	14774000	16106000	14668000	12390000	14790000	19060000	21724000	20204000	6773700	21065000	8731900	0	0	18895000	0	0	16532000	0	20449000	19276000	0	20728000	0	0	0	1	1	0	1	1	1	1	0	1	0	7				1437	16380	TRUE	16709;16710	205878;205879;205880;205881;205882;205883;205884;205885;205886;205887;205888;205889;205890;205891;205892;205893;205894	145194;145195;145196;145197;145198;145199;145200	145197
P38879	P38879	8	8	8	Nascent polypeptide-associated complex subunit alpha	EGD2	>sp|P38879|NACA_YEAST Nascent polypeptide-associated complex subunit alpha OS=Saccharomyces cerevisiae (strain ATCC 204508 / S288c) GN=EGD2 PE=1 SV=3	1	8	8	8	8	8	8	7	8	8	8	8	8	8	8	8	8	8	8	7	8	8	8	8	8	8	8	8	8	8	8	7	8	8	8	8	8	8	8	8	61.5	61.5	61.5	18.709	174	174	0	By MS/MS	By MS/MS	By MS/MS	By MS/MS	By MS/MS	By MS/MS	By MS/MS	By MS/MS	By MS/MS	By MS/MS	By MS/MS	By MS/MS	61.5	61.5	61.5	53.4	61.5	61.5	61.5	61.5	61.5	61.5	61.5	61.5	52351000000	4059100000	4921200000	3782600000	3536300000	4502300000	3990600000	3676000000	6973200000	4092700000	4031100000	4554500000	4231300000	4156300000	4489400000	4784400000	4937700000	4238700000	4676100000	4297600000	4532900000	4360600000	4909600000	4574700000	4746200000	11	13	12	7	12	13	10	12	11	11	13	13	138				1438	662;2642;3548;12469;19313;20508;20523;25316	True;True;True;True;True;True;True;True	681;2708;3628;12702;12703;19763;20970;20985;25887	8492;8493;8494;8495;8496;8497;8498;8499;8500;8501;8502;8503;8504;8505;8506;8507;8508;8509;8510;8511;8512;8513;8514;34048;34049;34050;34051;34052;34053;34054;34055;34056;34057;34058;34059;34060;45257;45258;45259;45260;45261;45262;45263;45264;45265;45266;45267;45268;45269;45270;45271;45272;45273;45274;45275;45276;45277;45278;45279;45280;157284;157285;157286;157287;157288;157289;157290;157291;157292;157293;157294;157295;157296;157297;157298;157299;157300;157301;157302;157303;157304;157305;157306;157307;157308;157309;157310;157311;157312;157313;242434;242435;242436;242437;242438;242439;242440;242441;242442;242443;242444;242445;242446;242447;242448;242449;242450;242451;242452;242453;242454;242455;242456;242457;257527;257528;257529;257530;257531;257532;257533;257534;257535;257536;257537;257538;257539;257540;257541;257542;257724;257725;257726;257727;257728;257729;257730;257731;257732;257733;257734;316669;316670;316671;316672;316673;316674;316675;316676;316677;316678;316679;316680	6421;6422;6423;6424;6425;6426;6427;6428;6429;6430;6431;6432;6433;6434;24492;24493;24494;24495;24496;24497;24498;24499;24500;24501;24502;24503;24504;24505;32278;32279;32280;32281;32282;32283;32284;32285;32286;32287;32288;32289;32290;32291;32292;32293;32294;32295;32296;32297;32298;32299;32300;32301;111069;111070;111071;111072;111073;111074;111075;111076;111077;111078;111079;111080;111081;111082;111083;111084;111085;111086;111087;111088;111089;111090;111091;111092;111093;111094;111095;111096;170274;170275;170276;170277;170278;170279;170280;170281;170282;170283;170284;180324;180325;180326;180327;180328;180329;180330;180331;180332;180333;180334;180335;180455;180456;180457;180458;180459;180460;180461;180462;180463;180464;180465;221657;221658;221659;221660;221661;221662;221663;221664;221665;221666;221667;221668;221669;221670;221671;221672;221673;221674;221675;221676;221677;221678;221679;221680	6429;24500;32295;111082;170275;180328;180463;221658	487	91
P38882	P38882	11	11	11	U3 small nucleolar RNA-associated protein 9	UTP9	>sp|P38882|UTP9_YEAST U3 small nucleolar RNA-associated protein 9 OS=Saccharomyces cerevisiae (strain ATCC 204508 / S288c) GN=UTP9 PE=1 SV=1	1	11	11	11	11	11	9	9	10	10	8	10	9	10	9	10	11	11	9	9	10	10	8	10	9	10	9	10	11	11	9	9	10	10	8	10	9	10	9	10	21.6	21.6	21.6	65.271	575	575	0	By MS/MS	By MS/MS	By MS/MS	By MS/MS	By MS/MS	By MS/MS	By MS/MS	By MS/MS	By MS/MS	By MS/MS	By MS/MS	By MS/MS	21.6	21.6	18.4	17.6	19.8	20	15.5	20.2	18.3	19.1	18.4	20	1465500000	136110000	148780000	126730000	102670000	139360000	128650000	92916000	145110000	132640000	93838000	111030000	107650000	122910000	121450000	150350000	110670000	120780000	138080000	138500000	140630000	130970000	117460000	123900000	118070000	5	5	3	5	5	4	3	5	4	3	5	4	51				1439	2199;4519;11256;12067;12848;13936;15165;19565;22296;23499;23870	True;True;True;True;True;True;True;True;True;True;True	2261;4615;11471;12294;13092;14201;15458;20019;22804;24033;24411	28686;28687;28688;28689;28690;28691;28692;28693;28694;28695;28696;57286;57287;57288;57289;57290;57291;57292;57293;57294;57295;57296;57297;141627;141628;141629;141630;141631;141632;141633;141634;141635;141636;151652;151653;151654;151655;151656;151657;151658;151659;151660;151661;162056;162057;162058;162059;162060;162061;162062;162063;162064;162065;162066;162067;175657;175658;175659;175660;175661;175662;175663;175664;175665;175666;175667;175668;190664;190665;190666;190667;190668;190669;190670;190671;190672;190673;245678;245679;245680;245681;245682;245683;245684;245685;245686;245687;279072;279073;279074;279075;279076;279077;279078;279079;279080;279081;279082;279083;279084;279085;279086;279087;279088;279089;279090;279091;279092;279093;279094;279095;293766;293767;293768;293769;293770;293771;293772;293773;298611;298612;298613;298614;298615;298616;298617;298618;298619	20810;20811;20812;20813;20814;20815;20816;20817;20818;20819;40737;100461;100462;107369;114408;114409;114410;114411;114412;114413;114414;124141;124142;124143;124144;124145;124146;124147;124148;124149;124150;124151;124152;134513;134514;172491;172492;172493;195024;195025;195026;195027;195028;195029;195030;195031;195032;195033;195034;195035;195036;205352;208986	20817;40737;100462;107369;114409;124151;134514;172493;195025;205352;208986
P38883	P38883	12	12	12	Pre-rRNA-processing protein RIX1	RIX1	>sp|P38883|RIX1_YEAST Pre-rRNA-processing protein RIX1 OS=Saccharomyces cerevisiae (strain ATCC 204508 / S288c) GN=RIX1 PE=1 SV=2	1	12	12	12	11	10	10	9	10	9	11	11	10	10	10	9	11	10	10	9	10	9	11	11	10	10	10	9	11	10	10	9	10	9	11	11	10	10	10	9	18.6	18.6	18.6	86.738	763	763	0	By MS/MS	By MS/MS	By MS/MS	By MS/MS	By MS/MS	By MS/MS	By MS/MS	By MS/MS	By MS/MS	By MS/MS	By MS/MS	By MS/MS	17.2	16	15.6	14.4	15.6	14.4	17	17.2	15.6	16	15.6	14.3	1039900000	101970000	102020000	70555000	73884000	97268000	74170000	86223000	106170000	91194000	73199000	85403000	77887000	95547000	93134000	85387000	95640000	89356000	88954000	89549000	89658000	85004000	94896000	87660000	94953000	3	3	6	4	5	2	5	4	5	5	3	2	47				1440	966;4543;6806;15760;17535;20486;20817;20892;21726;22105;23936;26997	True;True;True;True;True;True;True;True;True;True;True;True	997;4639;6933;16061;17957;20948;21287;21363;22216;22606;24479;27598	12627;12628;12629;12630;12631;12632;12633;12634;12635;12636;12637;12638;57572;57573;57574;57575;57576;57577;57578;57579;57580;57581;57582;57583;85595;85596;85597;85598;85599;85600;85601;85602;85603;85604;85605;85606;198080;198081;198082;198083;198084;198085;198086;198087;198088;198089;198090;198091;220855;220856;220857;220858;220859;220860;220861;220862;220863;220864;220865;220866;257251;257252;257253;257254;257255;257256;257257;257258;257259;257260;257261;257262;261456;261457;261458;261459;262315;262316;262317;262318;262319;262320;262321;262322;272250;276748;276749;276750;276751;276752;276753;276754;276755;276756;276757;276758;276759;299347;299348;299349;299350;299351;299352;299353;299354;299355;299356;299357;299358;337964;337965;337966;337967;337968;337969;337970;337971;337972;337973;337974	9414;9415;9416;9417;9418;9419;9420;40932;40933;60682;60683;60684;139706;139707;155648;155649;155650;155651;155652;155653;155654;155655;155656;155657;155658;155659;180121;180122;180123;180124;180125;180126;180127;180128;180129;180130;183095;183096;183097;183098;183666;190494;193393;193394;193395;209491;209492;209493;209494;209495;209496;209497;236705	9414;40933;60683;139706;155651;180127;183096;183666;190494;193394;209497;236705
P38884	P38884	3	3	3	Altered inheritance of mitochondria protein 18, mitochondrial	AIM18	>sp|P38884|AIM18_YEAST Altered inheritance of mitochondria protein 18, mitochondrial OS=Saccharomyces cerevisiae (strain ATCC 204508 / S288c) GN=AIM18 PE=1 SV=1	1	3	3	3	2	2	2	2	2	2	2	2	2	1	3	1	2	2	2	2	2	2	2	2	2	1	3	1	2	2	2	2	2	2	2	2	2	1	3	1	10.6	10.6	10.6	36.501	321	321	0	By MS/MS	By MS/MS	By MS/MS	By MS/MS	By MS/MS	By MS/MS	By MS/MS	By MS/MS	By MS/MS	By MS/MS	By MS/MS	By MS/MS	7.8	7.8	7.8	7.2	7.8	7.8	7.2	7.8	7.8	4.4	10.6	4.4	201630000	23569000	20483000	13785000	8241100	41176000	21366000	8797000	20806000	16792000	3031700	20110000	3472800	22280000	16044000	16091000	21559000	25823000	20386000	23391000	20149000	15501000	0	13989000	0	1	2	1	1	2	2	1	1	2	1	1	1	16				1441	7034;22824;27894	True;True;True	7162;23347;28524	88557;88558;88559;88560;88561;88562;88563;88564;285451;285452;285453;285454;285455;285456;285457;285458;285459;285460;285461;285462;349669;349670;349671	62693;62694;62695;62696;62697;62698;62699;62700;199328;199329;199330;199331;199332;199333;199334;199335;199336;244979	62697;199335;244979
P38885	P38885	5	5	5	Altered inheritance of mitochondria protein 46, mitochondrial	AIM46	>sp|P38885|AIM46_YEAST Altered inheritance of mitochondria protein 46, mitochondrial OS=Saccharomyces cerevisiae (strain ATCC 204508 / S288c) GN=AIM46 PE=1 SV=1	1	5	5	5	4	4	3	3	3	4	4	5	4	3	4	3	4	4	3	3	3	4	4	5	4	3	4	3	4	4	3	3	3	4	4	5	4	3	4	3	18.4	18.4	18.4	34.113	310	310	0	By MS/MS	By MS/MS	By MS/MS	By MS/MS	By MS/MS	By MS/MS	By MS/MS	By MS/MS	By MS/MS	By MS/MS	By MS/MS	By MS/MS	18.4	18.4	12.9	12.9	12.9	18.4	18.4	18.4	12.9	12.9	12.9	12.9	324080000	26908000	31034000	19570000	20677000	27397000	23695000	27889000	44588000	27950000	21149000	30156000	23066000	27670000	28404000	25898000	27676000	29862000	24911000	34353000	31035000	21723000	31150000	25327000	29784000	2	3	1	2	2	0	1	3	0	2	3	0	19				1442	99;100;1403;14190;16411	True;True;True;True;True	100;101;1446;14456;16743	1174;1175;1176;1177;1178;1179;1180;1181;1182;1183;1184;1185;1186;1187;1188;18293;18294;18295;18296;18297;18298;18299;18300;18301;18302;18303;18304;178873;178874;178875;178876;178877;178878;178879;178880;178881;178882;178883;178884;206299;206300;206301;206302;206303	926;927;928;13341;13342;13343;13344;13345;13346;13347;13348;13349;13350;13351;13352;126372;126373;126374;126375;126376;126377;126378;145473	926;928;13348;126373;145473
P38886	P38886	8	8	8	26S proteasome regulatory subunit RPN10	RPN10	>sp|P38886|RPN10_YEAST 26S proteasome regulatory subunit RPN10 OS=Saccharomyces cerevisiae (strain ATCC 204508 / S288c) GN=RPN10 PE=1 SV=3	1	8	8	8	8	8	8	7	8	8	7	7	8	8	7	8	8	8	8	7	8	8	7	7	8	8	7	8	8	8	8	7	8	8	7	7	8	8	7	8	34.3	34.3	34.3	29.747	268	268	0	By MS/MS	By MS/MS	By MS/MS	By MS/MS	By MS/MS	By MS/MS	By MS/MS	By MS/MS	By MS/MS	By MS/MS	By MS/MS	By MS/MS	34.3	34.3	34.3	34	34.3	34.3	34	34	34.3	34.3	34	34.3	6077200000	517720000	593250000	416660000	441170000	532820000	412290000	694290000	611380000	530330000	413220000	470570000	443540000	542330000	573660000	549740000	564400000	518510000	508680000	497660000	537980000	535320000	509710000	517140000	548850000	7	9	8	6	6	6	6	9	9	6	6	8	86				1443	10754;11877;11878;15387;18268;19728;20295;26240	True;True;True;True;True;True;True;True	10948;12101;12102;15683;18704;20183;20755;26829	135463;135464;135465;135466;135467;135468;135469;135470;135471;135472;135473;135474;135475;135476;135477;135478;135479;135480;135481;135482;135483;135484;135485;135486;149207;149208;149209;149210;149211;149212;149213;149214;149215;149216;149217;149218;149219;149220;149221;149222;149223;149224;149225;149226;149227;149228;149229;149230;149231;149232;149233;149234;149235;149236;149237;149238;149239;149240;193480;193481;193482;193483;193484;193485;193486;193487;193488;193489;193490;193491;229704;229705;229706;229707;229708;229709;229710;229711;229712;229713;229714;229715;247730;247731;247732;247733;247734;247735;247736;247737;247738;247739;247740;247741;254783;254784;254785;254786;254787;254788;254789;254790;328451;328452;328453;328454;328455;328456;328457;328458;328459;328460;328461;328462	96265;96266;96267;96268;96269;96270;96271;96272;96273;96274;96275;96276;105572;105573;105574;105575;105576;105577;105578;105579;105580;105581;105582;105583;105584;105585;105586;105587;105588;105589;105590;105591;105592;105593;105594;105595;105596;105597;105598;105599;105600;105601;105602;136512;136513;136514;136515;136516;136517;136518;136519;136520;136521;136522;161435;173834;173835;173836;173837;173838;173839;173840;173841;173842;173843;173844;173845;173846;173847;178525;178526;178527;178528;178529;178530;229980;229981;229982;229983;229984;229985;229986;229987;229988;229989;229990;229991	96272;105575;105585;136518;161435;173839;178525;229982
P38887	P38887	1	1	1	Uncharacterized protein YHR202W	YHR202W	>sp|P38887|YH02_YEAST Uncharacterized protein YHR202W OS=Saccharomyces cerevisiae (strain ATCC 204508 / S288c) GN=YHR202W PE=1 SV=1	1	1	1	1	1	1	1	1	1	1	1	1	1	1	1	1	1	1	1	1	1	1	1	1	1	1	1	1	1	1	1	1	1	1	1	1	1	1	1	1	1.8	1.8	1.8	68.997	602	602	0.0097148	By matching	By matching	By matching	By matching	By matching	By matching	By MS/MS	By matching	By matching	By MS/MS	By matching	By matching	1.8	1.8	1.8	1.8	1.8	1.8	1.8	1.8	1.8	1.8	1.8	1.8	43525000	3730200	4894800	3167400	3029500	3482000	2801300	3962700	3237700	3861100	3026500	3639200	4692700	0	0	0	0	0	0	0	0	0	0	0	5161200	0	0	0	0	0	0	1	0	0	1	0	0	2				1444	6963	TRUE	7091	87630;87631;87632;87633;87634;87635;87636;87637;87638;87639;87640;87641	62063;62064	62064
P38889	P38889	2	2	2	Transcription factor SKN7	SKN7	>sp|P38889|SKN7_YEAST Transcription factor SKN7 OS=Saccharomyces cerevisiae (strain ATCC 204508 / S288c) GN=SKN7 PE=1 SV=1	1	2	2	2	2	2	1	1	2	1	2	1	2	2	2	1	2	2	1	1	2	1	2	1	2	2	2	1	2	2	1	1	2	1	2	1	2	2	2	1	4.8	4.8	4.8	69.201	622	622	0	By MS/MS	By MS/MS	By matching	By matching	By MS/MS	By matching	By matching	By matching	By matching	By matching	By MS/MS	By MS/MS	4.8	4.8	3.4	3.4	4.8	3.4	4.8	3.4	4.8	4.8	4.8	3.4	89304000	10399000	11212000	6889800	3321600	18016000	4588800	4663700	3730600	10172000	6446100	4331400	5532500	10511000	9766600	0	0	16464000	0	5536800	0	9783400	8395800	0	0	2	2	0	0	2	0	0	0	0	0	2	1	9				1445	21084;24218	True;True	21562;24768	264535;264536;264537;264538;264539;264540;264541;302831;302832;302833;302834;302835;302836;302837;302838;302839;302840;302841;302842	185237;185238;185239;185240;211847;211848;211849;211850;211851	185238;211851
P38890	P38890	5	5	5	Putative protein lysine methyltransferase SET5	SET5	>sp|P38890|SET5_YEAST Putative protein lysine methyltransferase SET5 OS=Saccharomyces cerevisiae (strain ATCC 204508 / S288c) GN=SET5 PE=1 SV=1	1	5	5	5	4	4	5	3	4	3	3	2	4	4	4	4	4	4	5	3	4	3	3	2	4	4	4	4	4	4	5	3	4	3	3	2	4	4	4	4	9.5	9.5	9.5	60.547	526	526	0	By MS/MS	By MS/MS	By MS/MS	By MS/MS	By MS/MS	By MS/MS	By MS/MS	By matching	By MS/MS	By MS/MS	By MS/MS	By matching	7.8	7.8	9.5	5.7	7.8	5.9	5.7	3.8	7.8	7.8	7.8	7.8	415140000	45297000	41988000	36279000	26092000	37968000	28852000	24320000	20065000	37476000	31571000	46852000	38380000	43370000	32838000	33890000	35615000	33035000	34145000	36388000	31160000	33886000	44386000	41569000	36731000	2	2	2	1	1	1	0	0	0	1	1	0	11				1446	1607;2342;2395;16851;17442	True;True;True;True;True	1657;2405;2458;17259;17863	21035;30415;30416;30417;30418;30419;30420;30421;30422;30423;30424;30425;31022;31023;31024;31025;31026;31027;31028;31029;31030;212528;212529;212530;212531;212532;212533;212534;212535;212536;212537;212538;212539;219757;219758;219759;219760;219761;219762;219763;219764;219765;219766;219767	15390;21923;21924;21925;22275;22276;149643;149644;149645;149646;149647;149648;154923;154924;154925;154926;154927;154928;154929;154930	15390;21924;22275;149643;154930
P38891	P38891	16	13	13	Branched-chain-amino-acid aminotransferase, mitochondrial	BAT1	>sp|P38891|BCA1_YEAST Branched-chain-amino-acid aminotransferase, mitochondrial OS=Saccharomyces cerevisiae (strain ATCC 204508 / S288c) GN=BAT1 PE=1 SV=1	1	16	13	13	14	15	14	16	15	15	15	15	15	16	15	15	11	12	11	13	12	12	12	12	12	13	12	12	11	12	11	13	12	12	12	12	12	13	12	12	48.9	42	42	43.596	393	393	0	By MS/MS	By MS/MS	By MS/MS	By MS/MS	By MS/MS	By MS/MS	By MS/MS	By MS/MS	By MS/MS	By MS/MS	By MS/MS	By MS/MS	45.8	48.9	45.8	48.9	48.9	48.9	45.8	48.9	48.9	48.9	45.5	48.9	39081000000	3414100000	3831900000	2635600000	3088000000	3988900000	2728300000	2770900000	4662900000	3309200000	2955700000	2962400000	2733000000	3618800000	3378400000	3194500000	3500700000	3646500000	3247900000	3341800000	4042500000	2910500000	3584700000	3266700000	3110700000	15	16	14	13	14	15	15	13	13	15	14	14	171				1447	2071;3790;4968;5411;9376;9887;12296;12984;13085;13479;19186;19921;20180;23865;24326;28809	True;True;True;False;True;True;False;True;False;True;True;True;True;True;True;True	2132;3875;5070;5519;9551;10074;12527;13230;13331;13733;19635;20376;20638;24406;24876;29463	27052;27053;27054;27055;27056;27057;27058;27059;27060;27061;27062;27063;27064;27065;27066;27067;27068;27069;27070;27071;27072;48216;48217;48218;48219;48220;48221;48222;48223;48224;48225;48226;48227;62914;62915;62916;62917;62918;62919;62920;62921;62922;62923;62924;62925;68179;68180;68181;68182;68183;68184;68185;68186;68187;68188;68189;68190;117864;117865;117866;117867;124507;124508;124509;124510;124511;124512;124513;124514;124515;124516;124517;154724;154725;154726;154727;154728;154729;154730;154731;154732;154733;154734;154735;163645;163646;163647;163648;163649;163650;163651;163652;163653;163654;163655;163656;164915;164916;164917;164918;164919;164920;164921;164922;164923;164924;164925;164926;169788;169789;169790;169791;169792;169793;169794;169795;169796;169797;169798;169799;169800;169801;169802;169803;169804;169805;169806;169807;169808;169809;169810;169811;240874;240875;240876;240877;240878;240879;240880;240881;240882;240883;240884;240885;240886;240887;240888;240889;240890;240891;240892;240893;240894;240895;240896;240897;250012;250013;250014;250015;250016;250017;250018;250019;250020;250021;250022;250023;250024;250025;250026;250027;250028;250029;250030;250031;250032;250033;250034;250035;250036;250037;250038;250039;250040;250041;250042;250043;250044;253161;253162;253163;253164;253165;253166;253167;253168;253169;253170;253171;253172;253173;253174;253175;253176;253177;253178;253179;253180;253181;253182;253183;253184;298556;298557;298558;298559;298560;298561;298562;298563;298564;304174;304175;304176;304177;304178;304179;304180;304181;304182;304183;304184;304185;304186;304187;304188;304189;304190;304191;304192;304193;304194;304195;304196;304197;361025;361026;361027;361028;361029;361030;361031;361032;361033;361034;361035;361036	19692;19693;19694;19695;19696;19697;19698;19699;19700;19701;34302;34303;34304;34305;34306;34307;34308;34309;34310;34311;34312;34313;44619;44620;44621;44622;44623;44624;44625;44626;44627;44628;44629;44630;44631;44632;48311;48312;83557;83558;83559;88479;88480;88481;88482;88483;88484;88485;88486;88487;88488;109421;109422;109423;109424;109425;109426;109427;109428;109429;109430;109431;109432;115390;115391;115392;115393;115394;115395;115396;115397;115398;115399;115400;115401;116283;116284;116285;116286;116287;116288;116289;116290;116291;116292;116293;116294;116295;119826;119827;119828;119829;119830;119831;119832;119833;119834;119835;119836;119837;119838;119839;119840;119841;119842;119843;119844;119845;119846;119847;119848;119849;169275;169276;169277;169278;169279;169280;169281;169282;169283;169284;169285;169286;169287;169288;169289;169290;169291;169292;169293;169294;169295;169296;169297;169298;175436;175437;175438;175439;175440;175441;175442;175443;175444;175445;175446;175447;175448;175449;175450;175451;175452;175453;175454;175455;177434;177435;177436;177437;177438;177439;177440;177441;177442;177443;177444;177445;177446;177447;177448;177449;177450;177451;208959;208960;212830;212831;212832;212833;212834;212835;212836;212837;212838;212839;212840;212841;212842;212843;212844;212845;212846;212847;212848;212849;212850;252673;252674;252675;252676	19701;34305;44623;48311;83557;88480;109431;115401;116287;119829;169292;175446;177442;208959;212831;252676
P38902	P38902	7	7	7	DNA-directed RNA polymerase II subunit RPB11	RPB11	>sp|P38902|RPB11_YEAST DNA-directed RNA polymerase II subunit RPB11 OS=Saccharomyces cerevisiae (strain ATCC 204508 / S288c) GN=RPB11 PE=1 SV=1	1	7	7	7	7	7	5	7	7	7	7	7	7	7	7	7	7	7	5	7	7	7	7	7	7	7	7	7	7	7	5	7	7	7	7	7	7	7	7	7	52.5	52.5	52.5	13.615	120	120	0	By MS/MS	By MS/MS	By MS/MS	By MS/MS	By MS/MS	By MS/MS	By MS/MS	By MS/MS	By MS/MS	By MS/MS	By MS/MS	By MS/MS	52.5	52.5	35	52.5	52.5	52.5	52.5	52.5	52.5	52.5	52.5	52.5	2632400000	280020000	254470000	172630000	205130000	254460000	215960000	179530000	224750000	251530000	145580000	236770000	211610000	271600000	226060000	268290000	254030000	242880000	217480000	198810000	244230000	220430000	167000000	227140000	211330000	6	5	2	6	5	3	5	4	2	4	3	2	47				1448	364;1420;4430;11472;16849;25417;26074	True;True;True;True;True;True;True	370;1464;4525;11693;17257;25990;26662	4545;4546;4547;4548;4549;4550;4551;4552;4553;4554;4555;4556;4557;4558;4559;4560;4561;4562;4563;4564;18525;18526;18527;18528;18529;18530;18531;18532;18533;18534;18535;56161;56162;56163;56164;56165;56166;56167;56168;56169;56170;56171;56172;56173;56174;56175;56176;56177;144222;144223;144224;144225;144226;144227;144228;144229;144230;144231;144232;144233;212510;212511;212512;212513;212514;212515;212516;212517;212518;212519;212520;212521;317998;317999;318000;318001;318002;318003;318004;318005;318006;318007;318008;318009;326310;326311;326312;326313;326314;326315;326316;326317;326318;326319;326320;326321	3475;3476;3477;3478;3479;13533;13534;13535;13536;13537;13538;13539;13540;13541;40022;40023;40024;40025;102276;102277;102278;102279;102280;102281;102282;102283;102284;102285;102286;149632;149633;149634;149635;149636;149637;149638;149639;149640;222606;222607;228519;228520;228521;228522;228523;228524;228525;228526;228527;228528	3477;13533;40022;102276;149634;222607;228519
P38903	P38903	7	7	7	Serine/threonine-protein phosphatase 2A 56 kDa regulatory subunit delta isoform	RTS1	>sp|P38903|2A5D_YEAST Serine/threonine-protein phosphatase 2A 56 kDa regulatory subunit delta isoform OS=Saccharomyces cerevisiae (strain ATCC 204508 / S288c) GN=RTS1 PE=1 SV=2	1	7	7	7	7	6	6	6	7	6	7	7	7	6	7	6	7	6	6	6	7	6	7	7	7	6	7	6	7	6	6	6	7	6	7	7	7	6	7	6	11.6	11.6	11.6	85.334	757	757	0	By MS/MS	By MS/MS	By MS/MS	By MS/MS	By MS/MS	By MS/MS	By MS/MS	By MS/MS	By MS/MS	By MS/MS	By MS/MS	By MS/MS	11.6	8.9	8.9	8.9	11.6	9.9	11.6	11.6	11.6	8.9	11.6	8.9	1801200000	177390000	157280000	122460000	152900000	140210000	130320000	161280000	175010000	151850000	142470000	173200000	116830000	171140000	162420000	141490000	181600000	124870000	166330000	169200000	162160000	144950000	177290000	147900000	154440000	4	4	3	3	5	6	6	7	6	4	2	5	55				1449	7653;11328;14742;14909;19228;23175;25492	True;True;True;True;True;True;True	7792;11544;15025;15200;19677;23701;26066	96158;96159;96160;96161;96162;96163;96164;96165;96166;96167;96168;142509;142510;142511;142512;142513;142514;142515;142516;142517;142518;142519;142520;185629;185630;185631;185632;185633;185634;185635;185636;185637;185638;185639;185640;187724;187725;187726;187727;187728;187729;187730;187731;187732;187733;187734;187735;241354;241355;241356;241357;241358;241359;241360;289621;289622;289623;289624;289625;289626;289627;289628;289629;289630;289631;289632;318998;318999;319000;319001;319002;319003;319004;319005;319006;319007;319008;319009	67913;67914;67915;67916;67917;67918;101115;101116;101117;101118;101119;101120;101121;101122;101123;101124;101125;101126;130902;130903;130904;130905;130906;130907;130908;130909;130910;130911;130912;130913;132380;132381;132382;132383;132384;132385;132386;132387;132388;132389;132390;169582;169583;169584;169585;169586;202388;202389;202390;202391;202392;223330;223331;223332;223333;223334;223335;223336;223337;223338;223339;223340;223341	67913;101115;130907;132385;169583;202391;223338
P38904	P38904	4	4	4	Protein SPP41	SPP41	>sp|P38904|SPP41_YEAST Protein SPP41 OS=Saccharomyces cerevisiae (strain ATCC 204508 / S288c) GN=SPP41 PE=1 SV=2	1	4	4	4	4	4	3	4	4	4	4	4	4	3	2	3	4	4	3	4	4	4	4	4	4	3	2	3	4	4	3	4	4	4	4	4	4	3	2	3	4	4	4	161.6	1435	1435	0	By MS/MS	By MS/MS	By matching	By MS/MS	By MS/MS	By matching	By MS/MS	By matching	By matching	By MS/MS	By MS/MS	By matching	4	4	2.9	4	4	4	4	4	4	3.1	2	3.1	124940000	10059000	12334000	8024900	8690900	13538000	10780000	11072000	14365000	13783000	6621500	6180100	9490000	9257100	9126500	10824000	9513700	10533000	10798000	12050000	12148000	11708000	10360000	11516000	12241000	1	2	0	1	1	0	3	0	0	1	1	0	10				1450	10751;11301;11318;23229	True;True;True;True	10945;11516;11533;23757	135432;135433;135434;135435;135436;135437;135438;135439;135440;135441;142139;142140;142141;142142;142143;142144;142145;142146;142147;142148;142149;142150;142348;142349;142350;142351;142352;142353;142354;142355;142356;142357;142358;142359;290321;290322;290323;290324;290325;290326;290327;290328;290329	96243;100870;100995;100996;100997;100998;100999;101000;101001;202971	96243;100870;100996;202971
P38910	P38910	5	5	5	10 kDa heat shock protein, mitochondrial	HSP10	>sp|P38910|CH10_YEAST 10 kDa heat shock protein, mitochondrial OS=Saccharomyces cerevisiae (strain ATCC 204508 / S288c) GN=HSP10 PE=1 SV=1	1	5	5	5	5	5	4	5	4	5	5	4	5	4	5	5	5	5	4	5	4	5	5	4	5	4	5	5	5	5	4	5	4	5	5	4	5	4	5	5	58.5	58.5	58.5	11.372	106	106	0	By MS/MS	By MS/MS	By MS/MS	By MS/MS	By MS/MS	By MS/MS	By MS/MS	By MS/MS	By MS/MS	By MS/MS	By MS/MS	By MS/MS	58.5	58.5	51.9	58.5	51.9	58.5	58.5	51.9	58.5	51.9	58.5	58.5	23933000000	2269100000	2554200000	1682800000	1893900000	2110000000	1648800000	2016700000	2036500000	1799300000	1734700000	2293100000	1893800000	2182300000	2198800000	2061900000	2165000000	2090400000	1815600000	2294300000	1953900000	1668600000	2427700000	2337500000	1913200000	7	7	7	7	6	7	8	7	7	6	8	8	85				1451	2426;13608;14756;21451;25623	True;True;True;True;True	2489;13863;15040;21934;21935;26200	31395;31396;31397;31398;31399;31400;31401;31402;31403;31404;31405;31406;31407;171382;171383;171384;171385;171386;171387;171388;171389;171390;171391;171392;171393;185787;185788;185789;185790;185791;185792;185793;185794;185795;185796;185797;185798;185799;185800;185801;185802;185803;185804;185805;185806;185807;185808;185809;185810;268964;268965;268966;268967;268968;268969;268970;268971;268972;268973;268974;268975;268976;268977;268978;268979;268980;268981;268982;320634;320635;320636;320637;320638;320639;320640;320641;320642;320643;320644;320645;320646;320647;320648;320649;320650;320651;320652;320653;320654;320655;320656;320657	22539;22540;22541;22542;22543;22544;120973;120974;120975;120976;120977;120978;120979;120980;120981;120982;120983;120984;120985;131029;131030;131031;131032;131033;131034;131035;131036;131037;131038;131039;131040;131041;131042;131043;131044;131045;131046;131047;131048;131049;131050;131051;131052;188263;188264;188265;188266;188267;188268;188269;188270;188271;188272;188273;188274;188275;188276;188277;188278;188279;188280;224520;224521;224522;224523;224524;224525;224526;224527;224528;224529;224530;224531;224532;224533;224534;224535;224536;224537;224538;224539;224540;224541;224542;224543	22540;120979;131031;188267;224521	488	15
P38911	P38911	10	10	9	FK506-binding nuclear protein	FPR3	>sp|P38911|FKBP3_YEAST FK506-binding nuclear protein OS=Saccharomyces cerevisiae (strain ATCC 204508 / S288c) GN=FPR3 PE=1 SV=2	1	10	10	9	9	9	9	10	8	9	9	10	10	10	9	9	9	9	9	10	8	9	9	10	10	10	9	9	8	8	8	9	7	8	8	9	9	9	8	8	23.6	23.6	19.5	46.553	411	411	0	By MS/MS	By MS/MS	By MS/MS	By MS/MS	By MS/MS	By MS/MS	By MS/MS	By MS/MS	By MS/MS	By MS/MS	By MS/MS	By MS/MS	23.6	21.2	23.6	23.6	21.2	23.6	23.6	23.6	23.6	23.6	23.6	21.2	12696000000	1056100000	1316200000	871160000	879800000	1247000000	933410000	928750000	1278400000	1446100000	859990000	955510000	923630000	1026800000	1137400000	1020700000	1112500000	1172800000	1160800000	953170000	1070200000	1139200000	1055400000	938110000	1110600000	11	12	13	10	12	10	11	15	11	8	11	11	135				1452	3219;9321;9322;10619;11799;12241;18406;18910;20196;26057	True;True;True;True;True;True;True;True;True;True	3292;9490;9491;10811;12021;12022;12471;18842;19355;20654;26645	41125;41126;41127;41128;41129;41130;41131;41132;41133;41134;41135;41136;117080;117081;117082;117083;117084;117085;117086;117087;117088;117089;117090;117091;117092;117093;117094;117095;117096;117097;133567;133568;133569;133570;133571;133572;133573;133574;133575;133576;133577;133578;148212;148213;148214;148215;148216;148217;148218;148219;148220;148221;148222;148223;148224;148225;148226;148227;148228;148229;148230;148231;148232;148233;148234;148235;148236;148237;148238;148239;148240;148241;148242;148243;148244;148245;148246;148247;153935;153936;153937;153938;153939;153940;153941;153942;153943;153944;153945;153946;153947;153948;153949;153950;153951;153952;153953;153954;153955;153956;153957;153958;231284;231285;231286;231287;231288;231289;231290;231291;231292;237506;237507;237508;237509;237510;237511;237512;237513;237514;237515;237516;237517;237518;237519;237520;237521;237522;237523;237524;237525;237526;237527;237528;237529;253433;253434;253435;253436;253437;253438;253439;253440;253441;253442;253443;253444;253445;253446;253447;253448;253449;253450;253451;253452;253453;253454;253455;253456;326065;326066;326067;326068;326069;326070;326071;326072;326073;326074;326075;326076	29548;29549;29550;29551;29552;29553;29554;29555;29556;29557;29558;29559;82941;82942;82943;82944;82945;82946;82947;82948;82949;82950;82951;82952;82953;82954;94825;94826;94827;94828;94829;94830;94831;94832;94833;94834;94835;94836;104861;104862;104863;104864;104865;104866;104867;104868;104869;104870;104871;104872;104873;104874;104875;104876;104877;104878;104879;104880;104881;104882;104883;104884;104885;104886;104887;104888;104889;104890;104891;104892;104893;108889;108890;108891;108892;108893;108894;108895;108896;108897;162508;162509;162510;162511;162512;162513;166873;166874;166875;166876;166877;166878;166879;166880;166881;166882;166883;166884;166885;166886;166887;166888;166889;166890;166891;166892;166893;177635;177636;177637;177638;177639;177640;177641;177642;177643;177644;177645;177646;177647;177648;177649;177650;177651;228373;228374;228375;228376;228377;228378;228379;228380;228381;228382;228383;228384;228385	29555;82950;82953;94825;104873;108893;162510;166873;177635;228377	489	35
P38912	P38912	6	6	6	Eukaryotic translation initiation factor 1A	TIF11	>sp|P38912|IF1A_YEAST Eukaryotic translation initiation factor 1A OS=Saccharomyces cerevisiae (strain ATCC 204508 / S288c) GN=TIF11 PE=1 SV=1	1	6	6	6	5	5	5	6	5	6	6	5	5	6	6	5	5	5	5	6	5	6	6	5	5	6	6	5	5	5	5	6	5	6	6	5	5	6	6	5	41.8	41.8	41.8	17.435	153	153	0	By MS/MS	By MS/MS	By MS/MS	By MS/MS	By MS/MS	By MS/MS	By MS/MS	By MS/MS	By MS/MS	By MS/MS	By MS/MS	By MS/MS	32.7	32.7	32.7	41.8	32.7	41.8	41.8	32.7	32.7	41.8	41.8	32.7	14019000000	1285200000	1378500000	1221300000	667620000	1273200000	1153900000	836480000	1317900000	1239100000	724820000	1677400000	1243600000	1347100000	1246700000	1442800000	818900000	1220600000	1331200000	1011500000	1178100000	1234500000	895940000	1457400000	1398900000	6	6	7	4	5	5	7	6	6	7	6	6	71				1453	2846;4555;18127;25360;27202;28374	True;True;True;True;True;True	2914;4651;18562;25931;27814;29016	36602;36603;36604;36605;36606;36607;36608;36609;36610;36611;36612;36613;36614;36615;36616;36617;36618;36619;36620;36621;36622;36623;36624;36625;57714;57715;57716;57717;57718;57719;57720;57721;57722;57723;57724;57725;228054;228055;228056;228057;228058;228059;228060;228061;228062;228063;228064;228065;317213;317214;317215;317216;317217;317218;317219;317220;317221;317222;317223;317224;317225;341003;341004;341005;341006;341007;355565;355566;355567;355568;355569;355570;355571;355572;355573;355574;355575;355576	26242;26243;26244;26245;26246;26247;26248;26249;26250;26251;26252;26253;26254;26255;26256;26257;26258;26259;26260;26261;26262;26263;26264;26265;40998;40999;41000;41001;41002;41003;41004;41005;41006;41007;41008;160299;160300;160301;160302;160303;160304;160305;160306;160307;160308;160309;160310;222033;222034;222035;222036;222037;222038;222039;222040;222041;222042;222043;222044;239008;249020;249021;249022;249023;249024;249025;249026;249027;249028;249029;249030;249031	26263;41002;160302;222044;239008;249029
P38915	P38915	6	6	6	Transcription factor SPT8	SPT8	>sp|P38915|SPT8_YEAST Transcription factor SPT8 OS=Saccharomyces cerevisiae (strain ATCC 204508 / S288c) GN=SPT8 PE=1 SV=1	1	6	6	6	5	5	4	5	4	4	3	4	4	5	5	4	5	5	4	5	4	4	3	4	4	5	5	4	5	5	4	5	4	4	3	4	4	5	5	4	12.8	12.8	12.8	66.189	602	602	0	By MS/MS	By MS/MS	By MS/MS	By MS/MS	By MS/MS	By MS/MS	By MS/MS	By MS/MS	By MS/MS	By MS/MS	By MS/MS	By MS/MS	10.8	9.8	7.8	10.8	7.8	7.8	5.5	7.8	7.8	9.8	10.8	7.8	458740000	37457000	70844000	31762000	27747000	41014000	28341000	24988000	33196000	39014000	49020000	39808000	35553000	41719000	42098000	41788000	35524000	42922000	35906000	39052000	34223000	42754000	35626000	43628000	45176000	3	2	2	3	2	2	1	2	2	1	3	1	24				1454	0;14942;15255;23173;27747;28183	True;True;True;True;True;True	0;15234;15549;23699;28371;28819	0;1;2;188095;188096;191835;191836;191837;191838;191839;191840;191841;191842;191843;191844;191845;191846;289598;289599;289600;289601;289602;289603;289604;289605;289606;289607;289608;347891;347892;347893;347894;347895;347896;347897;347898;347899;347900;347901;347902;353360;353361;353362;353363;353364;353365;353366;353367;353368;353369;353370;353371	0;1;2;132673;135387;135388;135389;135390;202368;202369;202370;202371;202372;202373;202374;202375;243731;243732;243733;243734;247581;247582;247583;247584;247585;247586;247587;247588;247589;247590;247591;247592	0;132673;135390;202371;243732;247583
P38920	P38920	3	3	3	DNA mismatch repair protein MLH1	MLH1	>sp|P38920|MLH1_YEAST DNA mismatch repair protein MLH1 OS=Saccharomyces cerevisiae (strain ATCC 204508 / S288c) GN=MLH1 PE=1 SV=2	1	3	3	3	2	2	2	2	2	2	2	2	2	1	2	1	2	2	2	2	2	2	2	2	2	1	2	1	2	2	2	2	2	2	2	2	2	1	2	1	4.3	4.3	4.3	87.061	769	769	0	By MS/MS	By MS/MS	By MS/MS	By matching	By MS/MS	By MS/MS	By MS/MS	By MS/MS	By matching	By matching	By matching	By matching	2.6	2.6	2.6	2.6	2.6	2.6	2.6	2.6	2.6	0.9	2.6	0.9	68718000	6927500	7025600	5953700	4989600	4306800	5885800	7733400	6945300	8914600	1897100	5905400	2233400	6991800	6325900	7024100	5948800	0	6497000	0	6352100	8578300	0	5791800	0	1	1	1	0	2	1	1	2	0	0	0	0	9				1455	4058;14866;25344	True;True;True	4146;15154;25915	51517;187111;187112;187113;187114;187115;187116;187117;187118;187119;187120;187121;187122;317030;317031;317032;317033;317034;317035;317036;317037;317038	36601;131971;131972;221894;221895;221896;221897;221898;221899	36601;131972;221898
P38922	P38922	10	10	10	Protein HRB1	HRB1	>sp|P38922|HRB1_YEAST Protein HRB1 OS=Saccharomyces cerevisiae (strain ATCC 204508 / S288c) GN=HRB1 PE=1 SV=2	1	10	10	10	10	9	9	9	9	7	9	9	8	9	9	8	10	9	9	9	9	7	9	9	8	9	9	8	10	9	9	9	9	7	9	9	8	9	9	8	25.6	25.6	25.6	52.141	454	454	0	By MS/MS	By MS/MS	By MS/MS	By MS/MS	By MS/MS	By MS/MS	By MS/MS	By MS/MS	By MS/MS	By MS/MS	By MS/MS	By MS/MS	25.6	23.6	23.6	21.8	22.7	18.1	22.7	22.7	20	22.7	22.7	20.7	1695800000	149510000	173220000	139900000	110000000	135810000	85023000	111710000	148950000	127810000	196030000	212810000	104970000	140560000	164300000	141760000	147430000	134990000	154710000	131880000	132000000	157920000	168260000	144230000	145680000	7	8	7	7	9	6	6	8	6	7	6	7	84				1456	5164;7540;8011;8712;14009;14737;17803;19008;20743;26394	True;True;True;True;True;True;True;True;True;True	5269;7677;8155;8868;14274;15020;18227;19455;21211;26986	65198;65199;65200;65201;65202;65203;65204;65205;65206;65207;65208;65209;94692;94693;94694;94695;94696;94697;94698;94699;94700;94701;94702;94703;100693;100694;100695;100696;100697;100698;100699;100700;109253;109254;109255;109256;109257;109258;109259;109260;109261;109262;109263;109264;176542;176543;176544;176545;185581;185582;185583;185584;185585;185586;185587;185588;185589;185590;185591;224057;224058;224059;224060;224061;224062;224063;224064;224065;224066;238838;238839;238840;238841;238842;238843;238844;238845;238846;238847;238848;238849;260520;260521;260522;260523;260524;260525;260526;260527;260528;260529;260530;260531;330374;330375;330376;330377;330378;330379;330380;330381;330382;330383;330384;330385;330386;330387;330388;330389;330390;330391;330392	46217;46218;46219;46220;46221;46222;46223;46224;46225;46226;46227;66927;66928;66929;66930;66931;66932;66933;66934;66935;66936;66937;66938;71280;71281;71282;71283;71284;77326;77327;77328;77329;77330;77331;77332;77333;77334;77335;77336;124738;130884;130885;130886;130887;130888;130889;130890;130891;130892;130893;130894;157682;157683;157684;157685;157686;157687;157688;157689;167839;167840;167841;167842;167843;167844;167845;167846;167847;182429;182430;182431;182432;182433;182434;182435;182436;182437;182438;182439;182440;182441;231328;231329;231330	46221;66931;71282;77326;124738;130887;157683;167841;182437;231330
P38929	P38929	8	8	8	Calcium-transporting ATPase 2	PMC1	>sp|P38929|ATC2_YEAST Calcium-transporting ATPase 2 OS=Saccharomyces cerevisiae (strain ATCC 204508 / S288c) GN=PMC1 PE=1 SV=1	1	8	8	8	7	7	7	6	7	6	6	7	7	7	6	8	7	7	7	6	7	6	6	7	7	7	6	8	7	7	7	6	7	6	6	7	7	7	6	8	8.3	8.3	8.3	130.86	1173	1173	0	By MS/MS	By MS/MS	By MS/MS	By MS/MS	By MS/MS	By MS/MS	By MS/MS	By MS/MS	By MS/MS	By MS/MS	By MS/MS	By MS/MS	7.7	7.7	7.7	6	7.7	7	7	7.7	7.7	6.6	6.3	8.3	3288800000	241750000	291850000	353970000	246930000	260750000	51362000	42141000	371650000	346840000	333740000	268200000	479610000	270860000	275050000	296690000	284360000	301730000	319010000	307780000	274350000	312840000	251730000	271920000	290910000	2	4	2	2	5	2	2	5	4	3	3	3	37				1457	3752;8707;12308;13358;15371;17842;21727;23627	True;True;True;True;True;True;True;True	3834;8860;12539;13607;15667;18266;22217;24163	47733;47734;47735;47736;47737;47738;47739;47740;47741;47742;47743;109155;109156;109157;109158;109159;109160;109161;109162;109163;109164;154896;154897;154898;154899;154900;154901;154902;154903;154904;154905;154906;154907;168289;168290;168291;168292;168293;168294;168295;168296;168297;168298;168299;168300;193308;193309;193310;193311;193312;193313;193314;193315;193316;193317;193318;193319;224486;224487;272251;272252;272253;272254;272255;272256;272257;272258;272259;272260;295406;295407;295408;295409;295410;295411;295412;295413;295414;295415;295416;295417	33934;77249;77250;77251;77252;77253;109514;109515;118709;136398;136399;136400;136401;136402;136403;136404;136405;136406;136407;136408;136409;157977;157978;190495;190496;190497;190498;190499;190500;190501;190502;190503;190504;206547;206548;206549;206550	33934;77251;109515;118709;136401;157978;190496;206549
P38930	P38930	4	4	4	Casein kinase II subunit beta	CKB2	>sp|P38930|CSK2C_YEAST Casein kinase II subunit beta OS=Saccharomyces cerevisiae (strain ATCC 204508 / S288c) GN=CKB2 PE=1 SV=1	1	4	4	4	4	4	4	4	4	4	3	4	4	4	4	4	4	4	4	4	4	4	3	4	4	4	4	4	4	4	4	4	4	4	3	4	4	4	4	4	15.5	15.5	15.5	29.842	258	258	0	By MS/MS	By MS/MS	By MS/MS	By MS/MS	By MS/MS	By MS/MS	By MS/MS	By MS/MS	By MS/MS	By MS/MS	By MS/MS	By MS/MS	15.5	15.5	15.5	15.5	15.5	15.5	11.6	15.5	15.5	15.5	15.5	15.5	1596300000	146420000	106640000	156610000	121360000	154300000	124390000	59334000	162550000	164410000	107220000	109380000	183680000	138740000	107400000	165150000	128100000	141280000	155560000	93441000	125520000	185520000	139960000	111800000	185660000	2	4	2	2	2	4	3	3	2	3	3	4	34				1458	10257;13244;16112;20906	True;True;True;True	10446;13491;16415;21378	128872;128873;128874;128875;128876;128877;128878;128879;128880;128881;128882;128883;166917;166918;166919;166920;166921;166922;166923;166924;166925;166926;166927;202463;202464;202465;202466;202467;202468;202469;202470;202471;202472;202473;202474;262471;262472;262473;262474;262475;262476;262477;262478;262479;262480;262481;262482	91492;91493;91494;91495;91496;91497;91498;91499;91500;91501;117787;117788;117789;117790;117791;117792;142862;142863;142864;142865;142866;142867;142868;142869;142870;183775;183776;183777;183778;183779;183780;183781;183782;183783	91500;117790;142869;183777
P38932	P38932	6	6	6	Vacuolar protein sorting-associated protein 45	VPS45	>sp|P38932|VPS45_YEAST Vacuolar protein sorting-associated protein 45 OS=Saccharomyces cerevisiae (strain ATCC 204508 / S288c) GN=VPS45 PE=1 SV=2	1	6	6	6	4	5	5	4	4	5	4	5	5	4	4	4	4	5	5	4	4	5	4	5	5	4	4	4	4	5	5	4	4	5	4	5	5	4	4	4	10.9	10.9	10.9	67.017	577	577	0	By MS/MS	By MS/MS	By MS/MS	By MS/MS	By MS/MS	By MS/MS	By MS/MS	By MS/MS	By MS/MS	By MS/MS	By MS/MS	By MS/MS	7.3	9.4	9.4	7.8	7.3	9.4	7.8	9.4	9.4	7.8	7.8	7.8	653400000	40306000	64583000	68860000	47035000	57496000	59149000	40463000	49779000	59297000	54930000	65159000	46340000	57106000	53590000	57041000	61936000	55387000	57682000	51456000	50204000	47137000	77221000	70331000	52934000	2	5	4	2	3	3	1	1	2	1	2	1	27				1459	2644;6252;12541;14406;24419;27092	True;True;True;True;True;True	2710;6372;12778;14675;24971;27697	34071;78618;78619;78620;78621;78622;78623;78624;78625;78626;78627;78628;78629;158262;158263;158264;158265;158266;158267;158268;158269;158270;158271;181573;181574;181575;181576;181577;181578;305342;305343;305344;305345;305346;305347;305348;305349;305350;305351;305352;305353;339448;339449;339450;339451;339452;339453;339454;339455;339456;339457;339458;339459	24508;55513;55514;55515;111770;111771;111772;111773;128179;128180;213615;213616;213617;213618;213619;213620;213621;213622;213623;213624;213625;213626;237839;237840;237841;237842;237843;237844;237845	24508;55515;111771;128179;213623;237845
P38934	P38934	31	31	31	Nuclear segregation protein BFR1	BFR1	>sp|P38934|BFR1_YEAST Nuclear segregation protein BFR1 OS=Saccharomyces cerevisiae (strain ATCC 204508 / S288c) GN=BFR1 PE=1 SV=1	1	31	31	31	29	29	29	30	31	31	30	30	29	30	30	30	29	29	29	30	31	31	30	30	29	30	30	30	29	29	29	30	31	31	30	30	29	30	30	30	51.3	51.3	51.3	54.639	470	470	0	By MS/MS	By MS/MS	By MS/MS	By MS/MS	By MS/MS	By MS/MS	By MS/MS	By MS/MS	By MS/MS	By MS/MS	By MS/MS	By MS/MS	48.3	47.9	48.3	49.8	51.3	51.3	49.8	49.8	48.3	49.8	49.8	49.8	44249000000	4223700000	4290000000	3377700000	3343500000	4274700000	3459100000	3417600000	3804100000	3848100000	2848500000	3707900000	3654600000	3938100000	3767000000	4173000000	3939300000	4013900000	4057300000	3811300000	3571400000	3969800000	3522700000	3620300000	4020700000	29	25	26	30	29	28	31	29	28	28	28	26	337				1460	214;2629;3419;3420;4037;4585;5456;7499;9443;10035;10036;11162;11866;11867;12229;13039;13040;14692;17526;17527;18353;19264;19371;19584;19585;20092;20302;20346;21925;24376;26979	True;True;True;True;True;True;True;True;True;True;True;True;True;True;True;True;True;True;True;True;True;True;True;True;True;True;True;True;True;True;True	216;2695;3496;3497;4125;4681;5568;7636;9620;10224;10225;11375;12090;12091;12459;13285;13286;14972;17948;17949;18789;19713;19822;20038;20039;20550;20762;20806;22423;24927;27580	2531;2532;2533;2534;2535;2536;2537;2538;2539;2540;2541;2542;33911;33912;33913;33914;33915;33916;33917;33918;33919;33920;33921;33922;43710;43711;43712;43713;43714;43715;43716;43717;43718;43719;43720;43721;43722;43723;43724;43725;43726;43727;43728;43729;43730;43731;43732;43733;43734;43735;43736;43737;43738;43739;43740;43741;43742;43743;43744;43745;43746;51281;51282;51283;51284;51285;51286;51287;51288;51289;51290;51291;51292;58051;58052;58053;58054;58055;58056;58057;58058;58059;58060;58061;58062;68772;68773;68774;68775;68776;68777;68778;68779;68780;68781;68782;68783;94240;94241;94242;94243;94244;94245;94246;94247;94248;94249;94250;94251;118778;118779;118780;118781;118782;118783;118784;118785;118786;118787;118788;118789;126270;126271;126272;126273;126274;126275;126276;126277;126278;126279;126280;126281;126282;126283;126284;126285;126286;126287;126288;126289;126290;126291;126292;126293;126294;126295;126296;126297;126298;126299;126300;126301;126302;126303;126304;126305;140530;140531;140532;140533;140534;140535;140536;140537;140538;140539;140540;140541;140542;140543;140544;140545;140546;140547;140548;140549;149076;149077;149078;149079;149080;149081;149082;149083;149084;149085;149086;149087;149088;149089;149090;149091;149092;149093;149094;149095;149096;149097;149098;149099;149100;149101;149102;149103;149104;149105;149106;149107;149108;149109;149110;149111;149112;149113;149114;149115;149116;149117;153714;153715;153716;153717;153718;153719;153720;153721;153722;153723;153724;153725;164351;164352;164353;164354;164355;164356;164357;164358;164359;164360;164361;164362;164363;164364;164365;164366;164367;164368;164369;164370;164371;164372;164373;164374;164375;164376;164377;164378;164379;164380;164381;164382;164383;164384;164385;164386;184909;184910;184911;184912;184913;184914;184915;184916;184917;184918;184919;184920;184921;184922;184923;184924;220710;220711;220712;220713;220714;220715;220716;220717;220718;220719;220720;220721;220722;220723;220724;220725;220726;220727;220728;220729;220730;220731;220732;220733;220734;220735;220736;220737;220738;220739;220740;220741;220742;220743;220744;220745;230680;230681;230682;230683;230684;230685;230686;230687;230688;230689;230690;230691;241808;241809;241810;241811;241812;241813;241814;241815;241816;241817;241818;241819;241820;241821;241822;241823;241824;241825;241826;241827;241828;241829;241830;241831;243257;243258;243259;243260;243261;243262;243263;243264;243265;243266;243267;243268;245893;245894;245895;245896;245897;245898;245899;245900;245901;245902;245903;245904;245905;245906;245907;245908;245909;245910;245911;245912;245913;245914;245915;245916;245917;245918;245919;245920;245921;245922;245923;245924;245925;245926;245927;245928;245929;245930;252114;252115;252116;252117;252118;252119;252120;252121;252122;252123;252124;254880;254881;254882;254883;254884;254885;254886;254887;254888;255437;255438;255439;255440;255441;255442;255443;255444;255445;255446;255447;255448;274627;274628;274629;274630;274631;274632;274633;274634;274635;274636;274637;274638;304808;304809;337752;337753;337754;337755;337756;337757;337758;337759;337760;337761;337762;337763	1894;1895;1896;1897;1898;1899;1900;1901;1902;1903;1904;1905;24386;24387;24388;24389;24390;24391;24392;24393;24394;24395;24396;24397;31220;31221;31222;31223;31224;31225;31226;31227;31228;31229;31230;31231;31232;31233;31234;31235;31236;31237;31238;31239;31240;31241;31242;31243;31244;31245;31246;31247;31248;36414;36415;36416;36417;36418;36419;36420;36421;36422;36423;36424;36425;36426;36427;36428;36429;36430;41236;41237;41238;41239;41240;41241;41242;41243;41244;41245;48684;48685;48686;66605;66606;66607;66608;66609;66610;66611;84229;84230;84231;84232;84233;84234;84235;84236;84237;84238;84239;89620;89621;89622;89623;89624;89625;89626;89627;89628;89629;89630;89631;89632;89633;89634;89635;89636;89637;89638;89639;89640;89641;89642;89643;89644;89645;99679;99680;99681;99682;99683;99684;99685;99686;99687;99688;99689;99690;99691;99692;105473;105474;105475;105476;105477;105478;105479;105480;105481;105482;105483;105484;105485;105486;105487;105488;105489;105490;105491;105492;105493;105494;105495;105496;105497;108745;108746;108747;108748;108749;108750;108751;115892;115893;115894;115895;115896;115897;115898;115899;115900;115901;115902;115903;115904;115905;115906;115907;115908;115909;115910;115911;115912;115913;115914;115915;115916;115917;115918;115919;115920;130384;130385;130386;130387;130388;130389;130390;130391;130392;130393;130394;130395;155549;155550;155551;155552;155553;155554;155555;155556;155557;155558;155559;155560;155561;155562;155563;155564;155565;155566;155567;155568;155569;155570;155571;155572;155573;162079;162080;162081;162082;162083;162084;162085;162086;162087;162088;169870;169871;169872;169873;169874;169875;169876;169877;169878;169879;169880;169881;169882;169883;169884;169885;169886;169887;169888;169889;169890;169891;169892;170863;170864;170865;170866;170867;170868;170869;170870;170871;170872;170873;170874;172632;172633;172634;172635;172636;172637;172638;172639;172640;172641;172642;172643;172644;172645;172646;172647;172648;172649;172650;172651;172652;172653;172654;172655;172656;172657;172658;172659;172660;172661;172662;176783;176784;176785;176786;176787;176788;178590;178591;178592;178962;178963;178964;192026;192027;213295;213296;213297;236525;236526;236527;236528;236529;236530;236531;236532;236533;236534;236535;236536;236537	1903;24391;31220;31239;36419;41241;48686;66607;84234;89620;89632;99681;105473;105483;108748;115895;115907;130384;155549;155565;162085;169892;170866;172636;172654;176784;178591;178963;192026;213297;236526
P38954	P38954	1	1	1	Inositolphosphotransferase 1	IPT1	>sp|P38954|IPT1_YEAST Inositolphosphotransferase 1 OS=Saccharomyces cerevisiae (strain ATCC 204508 / S288c) GN=IPT1 PE=1 SV=2	1	1	1	1	1	1	1	1	1	1	0	1	1	1	1	0	1	1	1	1	1	1	0	1	1	1	1	0	1	1	1	1	1	1	0	1	1	1	1	0	2.8	2.8	2.8	60.873	527	527	0.0016807	By MS/MS	By MS/MS	By matching	By matching	By MS/MS	By matching	By matching	By MS/MS	By matching	By matching	By matching	By matching	2.8	2.8	2.8	2.8	2.8	2.8	0	2.8	2.8	2.8	2.8	0	34589000	2757500	4330500	2382300	2589900	2885400	3220400	0	4633900	6124400	1968400	3696000	0	0	0	0	0	0	0	0	0	0	0	3730800	0	1	1	0	0	1	0	0	1	0	0	0	0	4				1461	22442	TRUE	22951	280749;280750;280751;280752;280753;280754;280755;280756;280757;280758	196162;196163;196164;196165	196164
P38959	P38959	2	2	2	Vacuolar protein sorting-associated protein 41	VPS41	>sp|P38959|VPS41_YEAST Vacuolar protein sorting-associated protein 41 OS=Saccharomyces cerevisiae (strain ATCC 204508 / S288c) GN=VPS41 PE=1 SV=2	1	2	2	2	2	2	2	2	2	2	1	2	2	1	1	0	2	2	2	2	2	2	1	2	2	1	1	0	2	2	2	2	2	2	1	2	2	1	1	0	2.7	2.7	2.7	113.41	992	992	0	By MS/MS	By MS/MS	By MS/MS	By MS/MS	By MS/MS	By MS/MS	By MS/MS	By MS/MS	By MS/MS	By MS/MS	By MS/MS	By matching	2.7	2.7	2.7	2.7	2.7	2.7	1.2	2.7	2.7	1.2	1.2	0	83392000	9687500	10213000	7599700	6168500	12479000	10285000	1829800	7462800	9923400	3651000	4091300	0	9874500	9017500	8136800	0	11737000	11721000	0	6921000	9495200	0	0	0	1	1	1	1	1	1	1	1	1	1	1	0	11				1462	10066;22866	True;True	10255;23390	126650;126651;126652;126653;126654;126655;126656;126657;126658;126659;126660;285930;285931;285932;285933;285934;285935;285936;285937	89897;89898;89899;89900;89901;89902;89903;89904;89905;89906;199621	89900;199621
P38961	P38961	7	7	7	25S rRNA (adenine(645)-N(1))-methyltransferase	RRP8	>sp|P38961|RRP8_YEAST 25S rRNA (adenine(645)-N(1))-methyltransferase OS=Saccharomyces cerevisiae (strain ATCC 204508 / S288c) GN=RRP8 PE=1 SV=2	1	7	7	7	7	7	6	6	7	6	6	7	6	5	4	4	7	7	6	6	7	6	6	7	6	5	4	4	7	7	6	6	7	6	6	7	6	5	4	4	17.3	17.3	17.3	45.985	392	392	0	By MS/MS	By MS/MS	By MS/MS	By MS/MS	By MS/MS	By MS/MS	By MS/MS	By MS/MS	By MS/MS	By MS/MS	By MS/MS	By MS/MS	17.3	17.3	17.3	17.3	17.3	17.3	17.3	17.3	17.3	11	11.2	11	751580000	77853000	84224000	56244000	58239000	88310000	66940000	53802000	80413000	56501000	42630000	38296000	48132000	71737000	66123000	60001000	62311000	67104000	66956000	61141000	64839000	63496000	68941000	55534000	74481000	4	4	3	2	4	3	2	4	2	2	2	2	34				1463	994;5684;6561;9426;12426;19525;27428	True;True;True;True;True;True;True	1025;5801;6685;9603;12657;19976;28044	12980;12981;12982;12983;12984;12985;12986;12987;12988;12989;12990;12991;71574;71575;71576;71577;71578;71579;71580;71581;71582;82572;82573;82574;82575;82576;82577;82578;82579;82580;82581;82582;82583;118530;118531;118532;118533;118534;118535;118536;118537;118538;118539;156625;156626;156627;156628;156629;156630;156631;156632;156633;156634;156635;245162;245163;245164;245165;245166;245167;343899;343900;343901;343902;343903;343904;343905;343906;343907;343908;343909	9665;9666;9667;9668;9669;9670;9671;9672;9673;9674;9675;9676;50651;58414;58415;58416;58417;58418;58419;58420;58421;58422;58423;58424;58425;84015;84016;84017;84018;84019;84020;110619;172201;172202;240971	9665;50651;58415;84018;110619;172201;240971
P38962	P38962	2	2	2	Golgi apparatus membrane protein TVP23	TVP23	>sp|P38962|TVP23_YEAST Golgi apparatus membrane protein TVP23 OS=Saccharomyces cerevisiae (strain ATCC 204508 / S288c) GN=TVP23 PE=1 SV=1	1	2	2	2	2	2	1	2	2	2	1	2	2	2	2	2	2	2	1	2	2	2	1	2	2	2	2	2	2	2	1	2	2	2	1	2	2	2	2	2	9	9	9	23.148	199	199	0	By MS/MS	By MS/MS	By MS/MS	By MS/MS	By MS/MS	By MS/MS	By MS/MS	By MS/MS	By MS/MS	By MS/MS	By MS/MS	By MS/MS	9	9	4	9	9	9	4	9	9	9	9	9	260060000	25793000	34610000	10965000	20192000	32239000	16379000	7852700	27576000	17968000	21940000	23592000	20948000	26059000	30168000	0	24302000	29686000	18726000	0	25457000	16410000	28655000	24061000	22720000	1	2	1	2	2	1	1	2	1	2	2	2	19				1464	17322;27584	True;True	17740;28206	218221;218222;218223;218224;218225;218226;218227;218228;218229;218230;218231;218232;345820;345821;345822;345823;345824;345825;345826;345827;345828;345829	153778;153779;153780;153781;153782;153783;153784;153785;153786;153787;153788;242296;242297;242298;242299;242300;242301;242302;242303	153778;242300
P38966	P38966	15	15	15	Uncharacterized protein YDR089W		>sp|P38966|YD089_YEAST Uncharacterized protein YDR089W OS=Saccharomyces cerevisiae (strain ATCC 204508 / S288c) GN=YDR089W PE=1 SV=2	1	15	15	15	10	12	10	9	12	12	11	11	10	9	9	12	10	12	10	9	12	12	11	11	10	9	9	12	10	12	10	9	12	12	11	11	10	9	9	12	22.4	22.4	22.4	98.711	869	869	0	By MS/MS	By MS/MS	By MS/MS	By MS/MS	By MS/MS	By MS/MS	By MS/MS	By MS/MS	By MS/MS	By MS/MS	By MS/MS	By MS/MS	15.1	17.5	14.6	13.6	17.4	18.2	16.2	15.9	15.2	12.4	14.2	18.2	1379100000	105580000	167820000	99438000	77084000	163270000	119650000	99207000	148350000	102910000	62962000	110810000	122040000	119880000	124720000	121230000	117280000	130820000	125000000	116450000	125020000	109010000	106230000	112360000	112930000	6	5	1	6	3	1	7	6	2	4	5	3	49				1465	4991;7072;7174;10546;13089;14773;17426;17529;17569;18276;21037;22334;22679;24533;26837	True;True;True;True;True;True;True;True;True;True;True;True;True;True;True	5093;7200;7306;10738;13335;15059;17847;17951;17991;18712;21515;22842;23193;25086;27432	63214;63215;63216;63217;63218;63219;63220;63221;63222;63223;63224;63225;88999;89000;89001;89002;89003;89004;89005;89006;89007;89008;90295;90296;90297;90298;90299;90300;90301;90302;90303;132697;132698;132699;132700;132701;132702;132703;132704;132705;132706;132707;132708;164958;164959;164960;164961;164962;164963;164964;164965;164966;164967;164968;164969;164970;186020;186021;219548;219549;219550;219551;219552;220758;220759;220760;220761;220762;220763;220764;220765;221284;221285;221286;221287;221288;221289;221290;221291;221292;221293;221294;221295;229810;229811;229812;229813;229814;229815;264018;264019;264020;264021;264022;264023;264024;264025;264026;279510;279511;279512;279513;279514;279515;279516;279517;279518;283465;283466;283467;283468;283469;283470;283471;283472;283473;283474;283475;283476;306782;306783;306784;306785;335926;335927;335928;335929;335930	44849;44850;44851;62958;62959;63864;63865;63866;94202;94203;94204;94205;94206;94207;94208;94209;94210;116320;116321;116322;116323;116324;116325;116326;116327;116328;116329;116330;131191;154771;155575;155576;155577;155578;155579;155580;155893;155894;155895;155896;155897;155898;155899;161480;184869;184870;184871;195327;195328;195329;197957;197958;197959;214622;214623;235260;235261	44851;62958;63866;94208;116322;131191;154771;155575;155897;161480;184869;195329;197957;214622;235260
P38968	P38968	32	32	32	Protein transport protein SEC31	SEC31	>sp|P38968|SEC31_YEAST Protein transport protein SEC31 OS=Saccharomyces cerevisiae (strain ATCC 204508 / S288c) GN=SEC31 PE=1 SV=3	1	32	32	32	32	31	29	30	29	31	31	29	30	29	32	31	32	31	29	30	29	31	31	29	30	29	32	31	32	31	29	30	29	31	31	29	30	29	32	31	34.1	34.1	34.1	138.72	1273	1273	0	By MS/MS	By MS/MS	By MS/MS	By MS/MS	By MS/MS	By MS/MS	By MS/MS	By MS/MS	By MS/MS	By MS/MS	By MS/MS	By MS/MS	34.1	33.4	32	32.5	31.7	33.2	33.2	32	33	32	34.1	33.2	22124000000	2019700000	2473100000	1588600000	1655600000	2074800000	1629600000	1714700000	2127000000	1956400000	1382500000	1998300000	1504100000	1965400000	1900200000	1880300000	1871700000	1935000000	1925300000	1965900000	2063200000	1995100000	1822900000	1910100000	1852700000	31	31	29	28	32	30	28	30	25	34	29	27	354				1466	826;1440;2015;2823;3559;6366;7207;7462;9298;10213;10529;10867;11081;11570;15384;15953;16921;17883;19679;19708;20127;20240;21708;25137;25138;25151;25158;25788;26106;26529;26936;27654	True;True;True;True;True;True;True;True;True;True;True;True;True;True;True;True;True;True;True;True;True;True;True;True;True;True;True;True;True;True;True;True	854;1487;2074;2890;3639;6486;7339;7599;9467;10402;10720;11062;11284;11791;15680;16256;17329;18308;20133;20163;20585;20699;22198;25706;25707;25721;25728;26367;26695;27122;27535;28278	10769;10770;10771;10772;10773;10774;10775;10776;10777;10778;10779;10780;18794;18795;18796;18797;18798;18799;18800;18801;18802;18803;18804;18805;18806;18807;18808;18809;26302;26303;26304;26305;26306;26307;26308;26309;26310;26311;26312;26313;36270;36271;36272;36273;36274;36275;36276;36277;36278;36279;36280;36281;36282;36283;36284;36285;36286;36287;36288;36289;36290;36291;36292;36293;45382;45383;45384;45385;45386;45387;45388;45389;45390;45391;45392;45393;45394;45395;45396;45397;45398;45399;45400;45401;45402;45403;45404;45405;80119;80120;80121;80122;80123;80124;80125;80126;80127;80128;80129;80130;90674;90675;90676;90677;90678;90679;90680;90681;90682;90683;90684;90685;93833;93834;93835;93836;93837;93838;116819;116820;116821;116822;116823;116824;116825;116826;116827;116828;116829;116830;128390;128391;128392;128393;128394;128395;128396;128397;128398;128399;128400;128401;128402;128403;128404;128405;128406;128407;128408;128409;128410;128411;128412;128413;132444;132445;132446;132447;132448;132449;132450;132451;132452;132453;132454;132455;136821;136822;136823;136824;136825;136826;136827;136828;136829;136830;136831;136832;136833;136834;136835;136836;136837;136838;136839;136840;136841;136842;136843;139444;139445;139446;139447;139448;139449;139450;139451;139452;139453;139454;145407;145408;145409;145410;145411;145412;145413;145414;145415;145416;145417;145418;193453;193454;193455;193456;193457;200507;200508;200509;200510;200511;200512;200513;200514;200515;200516;200517;200518;213395;213396;213397;213398;213399;213400;213401;213402;213403;213404;213405;213406;213407;213408;213409;213410;213411;213412;213413;213414;213415;213416;213417;213418;224972;224973;224974;224975;224976;224977;224978;224979;224980;224981;224982;224983;247092;247093;247094;247095;247096;247097;247098;247099;247100;247101;247102;247103;247506;247507;247508;247509;247510;247511;247512;247513;247514;247515;247516;247517;247518;247519;247520;247521;252551;252552;252553;252554;252555;252556;252557;252558;252559;252560;252561;252562;254050;254051;254052;254053;254054;254055;254056;254057;254058;254059;254060;254061;272039;272040;272041;272042;272043;272044;272045;272046;272047;272048;272049;272050;314369;314370;314371;314372;314373;314374;314375;314376;314377;314378;314379;314380;314381;314382;314383;314384;314385;314386;314387;314388;314389;314390;314391;314392;314393;314394;314395;314396;314397;314398;314399;314400;314401;314402;314403;314404;314529;314530;314531;314532;314533;314534;314535;314536;314537;314538;314539;314540;314541;314542;314543;314544;314545;314546;314547;314548;314549;314550;314551;314552;314613;314614;314615;314616;314617;314618;314619;314620;314621;314622;314623;314624;314625;322731;322732;322733;322734;322735;322736;322737;322738;322739;322740;322741;322742;322743;322744;322745;322746;322747;322748;322749;322750;322751;322752;322753;326785;326786;326787;326788;326789;326790;326791;326792;326793;326794;326795;326796;332098;332099;332100;332101;332102;332103;332104;332105;332106;332107;332108;332109;337190;337191;337192;337193;337194;337195;337196;337197;346688;346689;346690;346691;346692;346693;346694;346695;346696;346697;346698;346699;346700;346701;346702;346703;346704;346705;346706	8107;8108;8109;8110;8111;8112;8113;8114;8115;8116;8117;8118;8119;13740;13741;13742;13743;19221;19222;19223;19224;19225;19226;25996;25997;25998;25999;26000;26001;26002;26003;26004;26005;26006;26007;26008;26009;26010;26011;26012;26013;26014;26015;26016;26017;32377;32378;32379;32380;32381;32382;32383;32384;32385;32386;32387;56598;56599;56600;56601;56602;56603;56604;56605;56606;56607;56608;56609;64117;64118;64119;64120;64121;64122;64123;64124;64125;64126;64127;66325;82766;82767;82768;82769;82770;82771;82772;82773;82774;82775;91167;91168;91169;91170;91171;91172;91173;91174;91175;91176;91177;91178;91179;91180;91181;91182;91183;91184;91185;91186;91187;94035;97176;97177;97178;97179;97180;97181;97182;97183;97184;97185;97186;97187;97188;97189;97190;98912;98913;98914;98915;98916;98917;98918;98919;98920;98921;98922;103008;103009;103010;103011;103012;103013;103014;103015;103016;103017;103018;103019;136504;136505;136506;141352;141353;141354;141355;141356;141357;141358;141359;141360;141361;141362;150356;150357;150358;150359;150360;150361;150362;150363;150364;150365;150366;150367;150368;150369;150370;150371;150372;150373;150374;150375;150376;150377;150378;150379;158282;158283;158284;158285;158286;158287;158288;158289;158290;158291;173476;173477;173478;173479;173480;173481;173482;173483;173484;173485;173486;173487;173728;173729;173730;173731;173732;173733;173734;177065;178059;178060;178061;178062;178063;178064;178065;178066;178067;178068;178069;178070;190358;190359;190360;190361;190362;190363;190364;190365;190366;190367;190368;190369;219994;219995;219996;219997;219998;219999;220000;220001;220002;220003;220004;220005;220006;220007;220008;220009;220010;220011;220012;220013;220014;220015;220016;220017;220018;220093;220094;220095;220096;220097;220098;220099;220100;220101;220102;220103;220104;220105;220106;220107;220108;220109;220110;220111;220112;220113;220166;220167;220168;220169;220170;220171;220172;220173;220174;220175;220176;220177;220178;220179;220180;220181;220182;220183;220184;220185;220186;226012;226013;226014;226015;226016;226017;226018;226019;226020;226021;226022;226023;226024;226025;228847;228848;228849;228850;228851;228852;228853;228854;228855;228856;228857;228858;232557;232558;232559;232560;232561;232562;232563;232564;232565;232566;232567;232568;236143;236144;242859;242860;242861;242862;242863;242864;242865;242866;242867;242868	8114;13741;19225;25998;32383;56605;64118;66325;82768;91175;94035;97182;98913;103009;136504;141359;150362;158285;173484;173731;177065;178062;190368;220002;220016;220104;220185;226017;228849;232568;236144;242865
P38969	P38969	2	2	2	Pentamidine resistance factor, mitochondrial	PNT1	>sp|P38969|PNT1_YEAST Pentamidine resistance factor, mitochondrial OS=Saccharomyces cerevisiae (strain ATCC 204508 / S288c) GN=PNT1 PE=1 SV=2	1	2	2	2	1	2	2	2	2	2	2	2	2	2	2	2	1	2	2	2	2	2	2	2	2	2	2	2	1	2	2	2	2	2	2	2	2	2	2	2	5	5	5	48.933	423	423	0.0016689	By matching	By matching	By MS/MS	By matching	By MS/MS	By MS/MS	By matching	By MS/MS	By matching	By MS/MS	By MS/MS	By MS/MS	3.1	5	5	5	5	5	5	5	5	5	5	5	3513000000	347510000	248650000	306120000	167490000	470650000	228340000	232850000	286480000	322500000	172080000	342370000	387940000	0	166960000	366140000	193040000	261760000	305160000	199580000	256890000	315520000	325670000	278140000	363390000	0	0	1	0	3	2	0	1	0	1	1	1	10				1467	14082;15490	True;True	14347;15787	177556;177557;177558;177559;177560;177561;177562;177563;177564;177565;177566;177567;177568;177569;177570;194661;194662;194663;194664;194665;194666;194667;194668;194669;194670;194671;194672;194673;194674;194675;194676;194677;194678;194679	125499;125500;125501;125502;125503;137375;137376;137377;137378;137379	125499;137375
P38970	P38970	8	8	8	Serine/threonine-protein kinase HAL5	HAL5	>sp|P38970|HAL5_YEAST Serine/threonine-protein kinase HAL5 OS=Saccharomyces cerevisiae (strain ATCC 204508 / S288c) GN=HAL5 PE=1 SV=2	1	8	8	8	7	7	7	7	8	7	7	7	7	6	7	7	7	7	7	7	8	7	7	7	7	6	7	7	7	7	7	7	8	7	7	7	7	6	7	7	13.9	13.9	13.9	95.454	855	855	0	By MS/MS	By MS/MS	By MS/MS	By MS/MS	By MS/MS	By MS/MS	By MS/MS	By MS/MS	By MS/MS	By MS/MS	By MS/MS	By MS/MS	12	12	12	12	13.9	12	12	12	12	11.1	12	12	824700000	76162000	79746000	59116000	51432000	74856000	66068000	62707000	95938000	63714000	48514000	84081000	62361000	73959000	66101000	67047000	69989000	74715000	78873000	69512000	80956000	61296000	66161000	75214000	74517000	4	4	4	3	5	5	5	4	3	3	4	4	48				1468	631;9869;10713;13879;17554;17979;21309;28643	True;True;True;True;True;True;True;True	647;10055;10907;14143;17976;18412;21789;29290	8106;8107;8108;8109;8110;8111;8112;8113;8114;8115;8116;8117;124265;134878;134879;134880;134881;134882;134883;134884;134885;134886;134887;134888;134889;174971;174972;174973;174974;174975;174976;174977;174978;174979;174980;174981;221081;221082;221083;221084;221085;221086;221087;221088;221089;221090;221091;221092;226205;226206;226207;226208;226209;226210;226211;226212;226213;226214;226215;226216;267205;267206;267207;267208;267209;267210;267211;267212;267213;267214;267215;267216;358928;358929;358930;358931;358932;358933;358934;358935;358936;358937;358938;358939;358940	6198;6199;6200;6201;6202;6203;88281;95879;95880;95881;95882;95883;95884;95885;95886;95887;95888;95889;95890;95891;95892;123564;155790;155791;155792;155793;155794;155795;155796;155797;155798;155799;155800;159057;159058;159059;187064;187065;187066;187067;251214;251215;251216;251217;251218;251219;251220;251221;251222;251223;251224	6202;88281;95881;123564;155791;159057;187064;251220
P38972	P38972	46	46	46	Phosphoribosylformylglycinamidine synthase	ADE6	>sp|P38972|PUR4_YEAST Phosphoribosylformylglycinamidine synthase OS=Saccharomyces cerevisiae (strain ATCC 204508 / S288c) GN=ADE6 PE=1 SV=2	1	46	46	46	43	44	44	43	42	44	43	43	43	43	43	41	43	44	44	43	42	44	43	43	43	43	43	41	43	44	44	43	42	44	43	43	43	43	43	41	39.6	39.6	39.6	148.9	1358	1358	0	By MS/MS	By MS/MS	By MS/MS	By MS/MS	By MS/MS	By MS/MS	By MS/MS	By MS/MS	By MS/MS	By MS/MS	By MS/MS	By MS/MS	37	37.6	38.3	37	36.4	38.3	37.6	37	38.4	37	37	36.4	57671000000	4722000000	8589400000	4127500000	4327300000	4828200000	4195900000	3975200000	6134000000	4252300000	3552400000	4901100000	4065400000	5130600000	5057500000	4938300000	5249500000	5016900000	4942500000	4982700000	4821100000	4624400000	5083100000	5042900000	4872800000	53	55	54	48	49	47	49	51	56	54	48	49	613				1469	1392;1791;2916;3076;3118;3553;4443;5728;6230;7281;8169;8774;10285;10411;10657;10941;13083;13996;14018;14880;15219;18535;18739;18798;19017;19478;19684;20495;20649;20874;21018;21197;21579;22098;22819;23292;24582;24667;24853;24945;25199;26012;26168;26231;28659;28660	True;True;True;True;True;True;True;True;True;True;True;True;True;True;True;True;True;True;True;True;True;True;True;True;True;True;True;True;True;True;True;True;True;True;True;True;True;True;True;True;True;True;True;True;True;True	1435;1844;2985;3146;3189;3633;4538;5845;6349;7414;8315;8934;10474;10602;10849;11142;13329;14261;14283;15168;15512;18972;19180;19242;19464;19929;20139;20957;21116;21344;21496;21677;22068;22598;23342;23822;25136;25223;25414;25507;25769;25770;26596;26597;26757;26820;29307;29308	18145;18146;18147;18148;18149;18150;18151;18152;18153;18154;18155;18156;18157;18158;18159;18160;18161;18162;18163;18164;18165;18166;18167;18168;23384;23385;23386;23387;23388;23389;23390;23391;23392;23393;23394;23395;23396;23397;23398;23399;23400;23401;23402;23403;23404;23405;23406;23407;37517;37518;37519;37520;37521;37522;37523;37524;37525;37526;37527;37528;39373;39374;39375;39376;39377;39378;39379;39380;39381;39382;39383;39384;39893;39894;39895;39896;39897;39898;39899;39900;39901;39902;39903;39904;45320;45321;45322;45323;45324;45325;45326;45327;45328;45329;45330;45331;56339;56340;56341;56342;56343;56344;56345;56346;56347;56348;56349;56350;56351;56352;72123;72124;72125;72126;72127;72128;72129;72130;72131;72132;72133;72134;72135;72136;72137;72138;72139;72140;72141;72142;72143;72144;72145;72146;78298;78299;78300;78301;78302;78303;78304;78305;78306;78307;78308;78309;78310;78311;78312;78313;78314;78315;78316;78317;78318;78319;78320;78321;91634;91635;91636;91637;91638;91639;91640;91641;91642;91643;91644;91645;102667;102668;102669;102670;102671;102672;102673;102674;102675;102676;102677;102678;102679;102680;102681;102682;102683;102684;102685;102686;102687;102688;102689;102690;109986;109987;109988;109989;109990;109991;109992;109993;109994;109995;109996;109997;129208;129209;129210;129211;129212;129213;129214;129215;129216;129217;129218;129219;130764;130765;130766;130767;130768;130769;130770;130771;130772;130773;130774;130775;130776;130777;130778;130779;130780;130781;130782;130783;130784;130785;130786;130787;130788;134054;134055;134056;134057;134058;134059;134060;134061;134062;134063;134064;134065;134066;134067;134068;134069;134070;134071;134072;134073;134074;134075;137805;137806;137807;137808;137809;137810;137811;137812;137813;137814;137815;137816;164889;164890;164891;164892;164893;164894;164895;164896;164897;164898;164899;164900;164901;164902;164903;176399;176400;176401;176402;176403;176404;176405;176406;176407;176408;176409;176410;176655;176656;176657;176658;176659;176660;176661;176662;176663;176664;176665;176666;176667;176668;176669;176670;176671;176672;176673;176674;176675;176676;176677;176678;187270;187271;187272;187273;187274;187275;187276;187277;187278;187279;187280;187281;187282;187283;187284;187285;187286;187287;187288;187289;187290;187291;187292;187293;187294;191420;191421;191422;191423;191424;191425;191426;191427;191428;191429;191430;191431;191432;191433;191434;191435;191436;191437;191438;191439;191440;191441;191442;191443;232881;232882;232883;232884;232885;232886;232887;232888;232889;232890;232891;232892;235373;235374;235375;235376;235377;235378;235379;235380;235381;235382;235383;235384;236047;236048;236049;236050;236051;236052;236053;236054;236055;238945;238946;238947;238948;238949;238950;238951;238952;238953;238954;238955;238956;238957;238958;238959;238960;238961;238962;238963;238964;238965;238966;244583;244584;244585;244586;244587;244588;244589;244590;244591;244592;244593;244594;244595;244596;244597;244598;244599;244600;244601;244602;244603;244604;244605;244606;244607;244608;247186;247187;247188;247189;247190;247191;247192;247193;247194;247195;247196;247197;247198;247199;247200;247201;247202;247203;247204;247205;247206;247207;247208;257349;257350;259323;259324;259325;259326;259327;259328;259329;259330;259331;259332;259333;259334;262113;262114;262115;262116;262117;262118;262119;262120;262121;262122;263798;263799;263800;263801;263802;263803;263804;263805;263806;263807;263808;263809;265892;265893;265894;265895;265896;265897;265898;265899;265900;265901;265902;265903;270590;270591;270592;270593;270594;270595;270596;270597;270598;270599;270600;270601;270602;270603;270604;270605;270606;270607;270608;270609;270610;270611;270612;270613;276645;285391;285392;285393;285394;285395;285396;285397;285398;285399;285400;285401;285402;285403;285404;285405;285406;285407;285408;285409;285410;285411;285412;285413;285414;291114;291115;291116;291117;291118;291119;291120;291121;291122;291123;291124;291125;291126;291127;291128;291129;307321;307322;307323;307324;307325;307326;307327;307328;307329;307330;307331;307332;308333;308334;308335;308336;308337;308338;308339;308340;308341;308342;308343;308344;308345;308346;308347;308348;308349;310770;310771;310772;311924;311925;311926;311927;311928;311929;311930;311931;311932;311933;311934;311935;315140;315141;315142;315143;315144;315145;315146;315147;315148;315149;315150;315151;315152;315153;315154;315155;325485;325486;325487;325488;325489;325490;325491;325492;325493;325494;325495;325496;325497;325498;325499;325500;325501;325502;325503;325504;325505;325506;325507;325508;325509;325510;325511;325512;325513;325514;325515;325516;325517;325518;325519;327523;327524;327525;327526;327527;327528;327529;327530;327531;327532;327533;328319;328320;328321;328322;328323;328324;328325;328326;328327;328328;328329;328330;328331;328332;328333;328334;328335;328336;328337;328338;328339;328340;328341;359158;359159;359160;359161;359162;359163;359164;359165;359166;359167;359168;359169;359170;359171;359172;359173;359174;359175;359176;359177;359178;359179;359180;359181	13218;13219;13220;13221;13222;13223;13224;13225;13226;13227;13228;13229;13230;13231;13232;13233;13234;13235;13236;13237;13238;13239;13240;13241;17010;17011;17012;17013;17014;17015;17016;17017;17018;17019;17020;17021;17022;17023;17024;17025;17026;17027;17028;17029;17030;17031;17032;17033;26897;28296;28297;28298;28299;28300;28301;28302;28303;28304;28305;28306;28307;28308;28309;28687;28688;28689;28690;28691;28692;28693;28694;28695;28696;28697;28698;32332;32333;32334;32335;32336;32337;32338;32339;32340;32341;32342;40096;40097;40098;40099;40100;40101;40102;40103;40104;40105;40106;40107;40108;51024;51025;51026;51027;51028;51029;51030;51031;51032;51033;51034;51035;51036;55285;55286;55287;55288;55289;55290;55291;55292;55293;55294;55295;55296;55297;55298;55299;55300;55301;55302;55303;55304;55305;55306;55307;55308;64800;64801;64802;64803;64804;64805;64806;64807;64808;64809;64810;64811;72704;72705;72706;72707;72708;72709;72710;72711;72712;72713;72714;72715;72716;72717;72718;72719;72720;72721;72722;72723;72724;72725;72726;72727;77801;77802;77803;77804;77805;77806;77807;77808;77809;77810;77811;91699;91700;91701;91702;91703;91704;91705;91706;91707;92803;92804;92805;92806;92807;92808;92809;92810;92811;92812;92813;92814;92815;92816;92817;92818;92819;92820;92821;92822;92823;92824;92825;92826;95228;95229;95230;95231;95232;95233;95234;95235;95236;95237;95238;95239;95240;95241;95242;95243;95244;95245;95246;95247;95248;95249;97828;97829;97830;97831;97832;97833;97834;97835;97836;97837;97838;97839;116259;116260;116261;116262;116263;116264;116265;116266;116267;116268;116269;116270;116271;116272;116273;116274;116275;116276;124639;124640;124641;124642;124643;124644;124645;124646;124647;124648;124649;124650;124788;124789;124790;124791;124792;124793;124794;124795;124796;124797;124798;124799;124800;124801;124802;124803;124804;124805;124806;124807;124808;124809;124810;132057;132058;132059;132060;132061;132062;132063;132064;132065;132066;132067;132068;132069;132070;132071;132072;132073;132074;132075;132076;132077;132078;132079;132080;135033;135034;135035;135036;135037;135038;135039;135040;135041;135042;135043;135044;135045;135046;135047;135048;135049;135050;135051;135052;135053;135054;135055;135056;135057;135058;135059;135060;135061;135062;163729;163730;163731;163732;165362;165867;165868;167920;167921;167922;167923;167924;167925;167926;167927;167928;167929;167930;167931;167932;167933;167934;167935;167936;171847;171848;171849;171850;171851;171852;171853;171854;171855;171856;171857;171858;171859;171860;171861;171862;171863;171864;171865;171866;171867;171868;171869;171870;173550;173551;173552;173553;173554;173555;173556;173557;173558;173559;173560;180192;181574;181575;181576;181577;181578;181579;181580;181581;181582;181583;181584;181585;183537;183538;183539;183540;183541;183542;183543;183544;184721;184722;184723;184724;184725;184726;184727;184728;184729;184730;184731;184732;186139;186140;186141;186142;186143;186144;186145;186146;186147;186148;186149;189417;189418;189419;189420;189421;189422;189423;189424;189425;189426;189427;189428;189429;189430;189431;189432;189433;193314;199285;199286;199287;199288;199289;199290;199291;199292;199293;199294;199295;199296;199297;199298;199299;199300;199301;199302;199303;199304;203482;203483;203484;203485;203486;203487;203488;203489;203490;203491;203492;214983;214984;214985;214986;214987;214988;214989;214990;214991;214992;215701;215702;215703;215704;215705;215706;215707;215708;215709;215710;215711;215712;215713;215714;215715;215716;215717;215718;215719;215720;215721;215722;215723;215724;217484;217485;217486;218355;218356;218357;218358;218359;218360;220561;220562;220563;220564;220565;220566;220567;220568;220569;220570;220571;220572;220573;220574;220575;227957;227958;227959;227960;227961;227962;227963;227964;227965;227966;227967;227968;227969;227970;227971;227972;227973;227974;227975;227976;227977;227978;227979;227980;229350;229351;229352;229353;229354;229355;229356;229357;229358;229359;229360;229896;229897;229898;229899;229900;229901;229902;229903;229904;229905;229906;229907;229908;229909;229910;251382;251383;251384;251385;251386;251387;251388;251389;251390;251391;251392;251393;251394;251395;251396;251397;251398;251399;251400;251401;251402;251403;251404;251405;251406	13220;17026;26897;28305;28688;32333;40097;51024;55286;64806;72719;77804;91700;92824;95235;97830;116262;124646;124807;132071;135049;163731;165362;165868;167936;171867;173553;180192;181581;183537;184723;186142;189425;193314;199286;203483;214989;215724;217484;218358;220564;227966;229356;229898;251387;251403	490;491;492	1223;1316;1317
P38985	P38985	4	4	4	Signal recognition particle subunit SRP14	SRP14	>sp|P38985|SRP14_YEAST Signal recognition particle subunit SRP14 OS=Saccharomyces cerevisiae (strain ATCC 204508 / S288c) GN=SRP14 PE=1 SV=1	1	4	4	4	4	3	3	3	3	4	4	3	4	3	3	3	4	3	3	3	3	4	4	3	4	3	3	3	4	3	3	3	3	4	4	3	4	3	3	3	30.1	30.1	30.1	16.43	146	146	0	By MS/MS	By MS/MS	By MS/MS	By MS/MS	By MS/MS	By MS/MS	By MS/MS	By MS/MS	By MS/MS	By MS/MS	By MS/MS	By MS/MS	30.1	20.5	20.5	20.5	20.5	30.1	30.1	20.5	30.1	20.5	20.5	20.5	1361700000	121010000	127900000	96947000	105020000	152580000	86131000	107760000	122560000	120150000	105800000	119670000	96200000	125780000	112830000	112440000	128360000	149210000	106450000	129420000	105500000	107660000	132920000	117010000	101610000	2	2	1	2	1	3	3	1	3	2	2	1	23				1470	1354;1611;20757;26470	True;True;True;True	1396;1661;21225;27063	17700;17701;17702;17703;21078;21079;21080;21081;21082;21083;21084;21085;21086;21087;21088;21089;260685;260686;260687;260688;260689;260690;260691;260692;260693;260694;260695;260696;260697;331402;331403;331404;331405;331406;331407;331408;331409;331410;331411;331412;331413	12952;12953;12954;12955;15422;15423;15424;15425;15426;15427;15428;182556;182557;182558;182559;182560;182561;182562;182563;182564;182565;182566;182567;232085;232086;232087;232088;232089;232090;232091;232092;232093;232094	12953;15422;182560;232087
P38986	P38986	11	11	11	L-asparaginase 1	ASP1	>sp|P38986|ASPG1_YEAST L-asparaginase 1 OS=Saccharomyces cerevisiae (strain ATCC 204508 / S288c) GN=ASP1 PE=1 SV=1	1	11	11	11	10	11	10	11	11	10	10	11	10	9	10	10	10	11	10	11	11	10	10	11	10	9	10	10	10	11	10	11	11	10	10	11	10	9	10	10	34.9	34.9	34.9	41.395	381	381	0	By MS/MS	By MS/MS	By MS/MS	By MS/MS	By MS/MS	By MS/MS	By MS/MS	By MS/MS	By MS/MS	By MS/MS	By MS/MS	By MS/MS	34.6	34.9	34.6	34.9	34.9	34.6	34.6	34.9	34.6	28.3	34.6	34.6	9312300000	848990000	1030500000	610280000	822250000	884560000	636750000	733890000	879990000	761330000	671740000	812470000	619520000	839080000	878510000	710770000	924280000	812770000	745800000	873880000	792320000	732020000	922300000	834810000	682930000	9	10	8	7	8	10	9	11	8	8	9	10	107				1471	3110;4470;9651;10874;15378;20368;21837;22176;24158;25184;27724	True;True;True;True;True;True;True;True;True;True;True	3181;4565;9831;11069;15674;20828;22330;22682;24708;25754;28348	39808;39809;39810;39811;39812;39813;39814;39815;39816;39817;39818;39819;56675;56676;56677;56678;56679;56680;56681;56682;56683;56684;56685;56686;121528;121529;121530;121531;121532;121533;121534;121535;121536;121537;121538;121539;136916;136917;136918;136919;136920;136921;136922;136923;136924;136925;136926;136927;193380;193381;193382;193383;193384;193385;193386;193387;193388;193389;193390;193391;255687;255688;255689;255690;273537;273538;273539;273540;273541;273542;273543;273544;273545;273546;273547;273548;277640;277641;277642;277643;277644;277645;277646;277647;277648;277649;277650;277651;302116;302117;302118;302119;302120;302121;302122;302123;302124;302125;302126;302127;314943;314944;314945;314946;314947;314948;314949;314950;314951;314952;314953;314954;314955;314956;314957;314958;314959;314960;314961;314962;314963;314964;314965;314966;314967;314968;314969;347581;347582;347583;347584;347585;347586;347587;347588;347589;347590;347591;347592;347593;347594;347595;347596;347597;347598	28614;28615;28616;28617;28618;28619;28620;28621;28622;28623;28624;28625;40320;40321;40322;40323;40324;40325;40326;40327;40328;86259;86260;86261;86262;86263;86264;86265;86266;86267;86268;86269;97224;97225;97226;97227;97228;97229;97230;97231;136460;136461;136462;136463;136464;136465;136466;136467;136468;136469;136470;136471;179095;191313;191314;191315;191316;191317;191318;191319;191320;191321;191322;191323;191324;194046;194047;194048;194049;194050;194051;194052;194053;194054;194055;194056;211396;211397;211398;211399;211400;211401;211402;211403;220452;220453;220454;220455;220456;220457;220458;220459;220460;220461;220462;220463;220464;220465;220466;220467;220468;220469;220470;243494;243495;243496;243497;243498;243499	28617;40325;86265;97224;136461;179095;191323;194053;211399;220460;243497
P38988	P38988	12	12	12	Mitochondrial GTP/GDP carrier protein 1	GGC1	>sp|P38988|GGC1_YEAST Mitochondrial GTP/GDP carrier protein 1 OS=Saccharomyces cerevisiae (strain ATCC 204508 / S288c) GN=GGC1 PE=1 SV=1	1	12	12	12	8	7	8	8	7	8	8	9	10	9	10	9	8	7	8	8	7	8	8	9	10	9	10	9	8	7	8	8	7	8	8	9	10	9	10	9	46.3	46.3	46.3	33.215	300	300	0	By MS/MS	By MS/MS	By MS/MS	By MS/MS	By MS/MS	By MS/MS	By MS/MS	By MS/MS	By MS/MS	By MS/MS	By MS/MS	By MS/MS	33.7	26	28.3	33	26	28.3	33	30.7	36.3	38.7	41	33.3	2836800000	187080000	167300000	245190000	290590000	195700000	197900000	291990000	322790000	230600000	151850000	320800000	235030000	262990000	247660000	247850000	248340000	259960000	277320000	239280000	225890000	241650000	240190000	233950000	287570000	5	5	6	5	5	5	7	6	5	6	5	4	64				1472	2989;6485;11005;11840;13446;14227;14481;16926;17156;17228;20347;27960	True;True;True;True;True;True;True;True;True;True;True;True	3059;6608;11208;12064;13696;14494;14752;17334;17567;17643;20807;28590	38411;38412;38413;38414;38415;38416;38417;38418;38419;38420;81620;81621;81622;81623;81624;138546;138547;138548;138549;138550;138551;138552;138553;138554;138555;138556;138557;148760;148761;148762;148763;148764;148765;148766;148767;148768;148769;148770;148771;148772;169302;169303;169304;169305;179348;179349;179350;179351;179352;182445;182446;182447;182448;213474;213475;213476;213477;213478;213479;213480;213481;213482;213483;213484;213485;216125;216126;216127;216128;216129;216130;216131;216132;216133;216134;216135;216136;217034;217035;217036;217037;217038;217039;217040;217041;217042;217043;217044;217045;255449;350433;350434;350435;350436;350437;350438;350439;350440;350441;350442;350443;350444	27566;27567;27568;27569;27570;27571;27572;27573;57730;57731;57732;57733;57734;98303;98304;98305;98306;98307;98308;98309;98310;98311;98312;98313;98314;105232;105233;105234;105235;105236;105237;105238;105239;105240;105241;105242;119488;119489;126715;126716;126717;128755;150417;150418;150419;150420;150421;150422;150423;150424;150425;150426;150427;150428;152235;152892;152893;152894;152895;152896;152897;152898;178965;245510;245511;245512;245513;245514	27566;57734;98312;105238;119488;126716;128755;150419;152235;152892;178965;245511
P38989	P38989	2	2	2	Structural maintenance of chromosomes protein 2	SMC2	>sp|P38989|SMC2_YEAST Structural maintenance of chromosomes protein 2 OS=Saccharomyces cerevisiae (strain ATCC 204508 / S288c) GN=SMC2 PE=1 SV=1	1	2	2	2	2	2	1	1	2	1	1	1	2	1	1	0	2	2	1	1	2	1	1	1	2	1	1	0	2	2	1	1	2	1	1	1	2	1	1	0	1.6	1.6	1.6	133.93	1170	1170	0	By MS/MS	By MS/MS	By MS/MS	By MS/MS	By matching	By MS/MS	By matching	By matching	By MS/MS	By MS/MS	By MS/MS	By matching	1.6	1.6	1	1	1.6	1	1	1	1.6	1	1	0	94079000	11664000	16099000	4843400	7184300	22803000	9737700	4682100	6633600	10432000	0	0	0	12614000	15403000	0	0	18460000	0	0	0	10217000	0	0	0	2	1	1	1	0	0	0	0	1	1	1	0	8				1473	977;16527	True;True	1008;16880	12778;12779;12780;12781;12782;12783;12784;12785;12786;12787;12788;207965;207966;207967;207968	9544;9545;9546;9547;9548;9549;9550;9551;146517	9546;146517
P38992	P38992	4	4	4	Sphingolipid C4-hydroxylase SUR2	SUR2	>sp|P38992|SUR2_YEAST Sphingolipid C4-hydroxylase SUR2 OS=Saccharomyces cerevisiae (strain ATCC 204508 / S288c) GN=SUR2 PE=1 SV=1	1	4	4	4	4	4	4	4	3	3	4	4	3	4	4	3	4	4	4	4	3	3	4	4	3	4	4	3	4	4	4	4	3	3	4	4	3	4	4	3	10	10	10	40.734	349	349	0	By MS/MS	By MS/MS	By MS/MS	By MS/MS	By MS/MS	By MS/MS	By MS/MS	By MS/MS	By MS/MS	By MS/MS	By MS/MS	By MS/MS	10	10	10	10	7.4	7.4	10	10	7.4	10	10	7.4	954320000	96247000	97618000	90855000	61895000	65571000	74762000	57214000	81804000	101070000	53270000	93244000	80770000	89964000	79580000	94200000	61534000	76000000	101830000	62404000	70293000	107690000	51727000	81494000	91076000	4	3	4	3	3	3	3	4	3	3	4	3	40				1474	1232;1371;8132;10507	True;True;True;True	1270;1413;8278;10698	16073;16074;16075;16076;16077;16078;16079;16080;16081;16082;16083;16084;16085;16086;16087;17879;17880;17881;17882;17883;17884;17885;17886;102221;102222;102223;102224;102225;102226;102227;102228;102229;102230;102231;102232;132111;132112;132113;132114;132115;132116;132117;132118;132119;132120;132121;132122	11827;11828;11829;11830;11831;11832;11833;11834;11835;11836;11837;11838;13052;13053;13054;13055;13056;13057;13058;72369;72370;72371;72372;72373;72374;72375;72376;72377;72378;72379;93775;93776;93777;93778;93779;93780;93781;93782;93783;93784;93785;93786	11837;13054;72371;93775
P38993	P38993	6	6	6	Iron transport multicopper oxidase FET3	FET3	>sp|P38993|FET3_YEAST Iron transport multicopper oxidase FET3 OS=Saccharomyces cerevisiae (strain ATCC 204508 / S288c) GN=FET3 PE=1 SV=2	1	6	6	6	6	5	6	5	5	5	6	5	5	5	6	5	6	5	6	5	5	5	6	5	5	5	6	5	6	5	6	5	5	5	6	5	5	5	6	5	17	17	17	72.359	636	636	0	By MS/MS	By MS/MS	By MS/MS	By MS/MS	By MS/MS	By MS/MS	By MS/MS	By MS/MS	By MS/MS	By MS/MS	By MS/MS	By MS/MS	17	14	17	13.7	13.7	13.7	17	15.9	13.7	13.7	17	13.7	3352400000	283690000	274120000	271680000	262000000	324710000	222670000	237150000	290030000	313330000	299130000	306220000	267720000	284420000	291890000	282900000	297290000	306350000	245100000	278740000	314550000	271790000	388360000	303050000	280300000	5	5	5	5	7	5	6	6	6	5	4	5	64				1475	3268;3859;4265;17220;22251;24955	True;True;True;True;True;True	3342;3944;4359;17635;22758;25517	41718;41719;41720;41721;41722;41723;41724;41725;41726;41727;41728;49147;49148;49149;49150;49151;49152;49153;49154;49155;49156;49157;49158;49159;49160;49161;49162;49163;49164;49165;49166;49167;49168;49169;49170;54163;54164;54165;54166;54167;54168;216924;216925;216926;216927;216928;216929;216930;216931;216932;216933;216934;278510;278511;278512;278513;278514;278515;278516;278517;278518;278519;278520;278521;312068;312069;312070;312071;312072;312073;312074;312075;312076;312077;312078;312079	29946;29947;29948;29949;29950;29951;29952;29953;29954;29955;29956;34957;34958;34959;34960;34961;34962;34963;34964;34965;34966;34967;34968;34969;34970;34971;34972;34973;34974;34975;34976;34977;34978;34979;38565;152815;152816;152817;152818;152819;152820;152821;194578;194579;194580;194581;194582;194583;194584;194585;194586;194587;194588;194589;194590;218460;218461;218462;218463;218464;218465;218466;218467;218468	29951;34971;38565;152815;194583;218467
P38996	P38996	8	8	8	Nuclear polyadenylated RNA-binding protein 3	NAB3	>sp|P38996|NAB3_YEAST Nuclear polyadenylated RNA-binding protein 3 OS=Saccharomyces cerevisiae (strain ATCC 204508 / S288c) GN=NAB3 PE=1 SV=1	1	8	8	8	7	7	5	7	7	7	7	6	6	7	7	7	7	7	5	7	7	7	7	6	6	7	7	7	7	7	5	7	7	7	7	6	6	7	7	7	13.6	13.6	13.6	90.438	802	802	0	By MS/MS	By MS/MS	By MS/MS	By MS/MS	By MS/MS	By MS/MS	By MS/MS	By MS/MS	By MS/MS	By MS/MS	By MS/MS	By MS/MS	11.7	11.7	8.9	11.7	11.7	11.7	11.7	9.9	10.7	11.7	11.7	11.7	1939800000	172280000	219060000	111520000	148020000	194160000	166060000	136100000	166060000	143550000	137370000	192940000	152660000	171500000	189120000	152520000	179860000	176110000	156530000	166000000	165870000	157670000	182370000	162600000	170860000	5	5	4	6	5	5	6	6	5	6	5	5	63				1476	2461;2962;3928;13366;13882;16870;24949;28093	True;True;True;True;True;True;True;True	2525;3032;4014;13615;14146;17278;25511;28729	31855;31856;31857;31858;31859;31860;31861;31862;31863;31864;31865;31866;38046;38047;38048;38049;38050;38051;38052;38053;38054;49982;49983;49984;49985;49986;49987;49988;49989;49990;49991;168384;168385;168386;168387;168388;168389;168390;168391;168392;168393;168394;168395;175013;175014;175015;175016;175017;175018;175019;175020;175021;175022;175023;175024;212751;311975;311976;311977;311978;311979;311980;311981;311982;311983;311984;311985;311986;352237;352238;352239;352240;352241;352242;352243;352244;352245;352246;352247;352248	22905;22906;22907;22908;22909;22910;22911;22912;22913;22914;22915;22916;27278;27279;27280;27281;27282;27283;27284;27285;27286;35573;35574;35575;35576;35577;118776;118777;118778;118779;118780;118781;118782;118783;118784;118785;118786;118787;123578;123579;123580;123581;149826;218393;218394;218395;218396;218397;218398;218399;218400;218401;218402;218403;246858;246859;246860;246861;246862;246863;246864;246865;246866;246867	22908;27284;35577;118777;123580;149826;218394;246867
P38998	P38998	13	13	13	Saccharopine dehydrogenase [NAD(+), L-lysine-forming]	LYS1	>sp|P38998|LYS1_YEAST Saccharopine dehydrogenase [NAD(+), L-lysine-forming] OS=Saccharomyces cerevisiae (strain ATCC 204508 / S288c) GN=LYS1 PE=1 SV=3	1	13	13	13	11	12	12	13	12	12	12	12	12	9	12	11	11	12	12	13	12	12	12	12	12	9	12	11	11	12	12	13	12	12	12	12	12	9	12	11	37	37	37	41.464	373	373	0	By MS/MS	By MS/MS	By MS/MS	By MS/MS	By MS/MS	By MS/MS	By MS/MS	By MS/MS	By MS/MS	By MS/MS	By MS/MS	By MS/MS	34.6	36.7	36.7	37	36.7	36.7	34.6	36.7	36.7	27.6	34.9	34.9	3838500000	326650000	373210000	286140000	341410000	332580000	308830000	328400000	373370000	362490000	217790000	326660000	260940000	311240000	316290000	338410000	355720000	315110000	366870000	370920000	330920000	352660000	325890000	316490000	330590000	9	9	8	9	8	5	12	9	7	7	7	7	97				1477	106;163;396;2234;4270;4331;4332;12198;15533;18734;18887;23140;25671	True;True;True;True;True;True;True;True;True;True;True;True;True	107;165;403;2296;4364;4425;4426;12428;15830;19175;19331;23666;26248	1250;1251;1252;1253;1254;1255;1256;1257;1258;1259;1960;1961;1962;1963;1964;1965;1966;1967;1968;4959;4960;4961;4962;4963;4964;4965;4966;4967;4968;4969;4970;4971;4972;4973;4974;4975;4976;4977;4978;4979;4980;4981;4982;29125;29126;29127;29128;29129;29130;29131;29132;29133;29134;29135;29136;29137;29138;29139;29140;29141;29142;29143;29144;29145;29146;29147;54227;54228;54229;54230;54231;54232;54233;54234;54235;54236;54237;54939;54940;54941;54942;54943;54944;54945;54946;54947;54948;54949;54950;54951;54952;54953;54954;153241;153242;153243;153244;153245;153246;153247;153248;153249;153250;153251;153252;195177;195178;195179;195180;195181;195182;195183;195184;195185;195186;195187;195188;195189;195190;195191;195192;195193;195194;195195;195196;195197;195198;195199;195200;235334;235335;235336;235337;235338;235339;235340;235341;235342;235343;235344;237188;237189;237190;237191;237192;237193;237194;237195;237196;237197;237198;237199;289140;289141;289142;289143;289144;289145;289146;289147;289148;289149;289150;321191;321192;321193;321194;321195;321196;321197;321198;321199;321200;321201;321202	973;974;975;976;977;978;1490;3800;3801;3802;3803;3804;21109;21110;21111;21112;21113;21114;21115;38616;38617;39133;39134;39135;39136;39137;39138;39139;39140;39141;39142;39143;108439;108440;108441;108442;108443;108444;108445;108446;108447;108448;108449;108450;108451;137703;137704;137705;137706;137707;137708;137709;137710;137711;137712;137713;137714;137715;137716;137717;137718;137719;137720;137721;137722;137723;165335;165336;165337;165338;165339;165340;165341;165342;165343;165344;166667;166668;166669;166670;166671;166672;166673;166674;166675;166676;166677;166678;201936;201937;201938;201939;201940;201941;201942;201943;201944;201945;224938;224939;224940;224941;224942;224943;224944;224945;224946;224947;224948;224949	977;1490;3802;21115;38616;39139;39143;108449;137711;165338;166668;201942;224945
P38999	P38999	22	22	22	Saccharopine dehydrogenase [NADP(+), L-glutamate-forming]	LYS9	>sp|P38999|LYS9_YEAST Saccharopine dehydrogenase [NADP(+), L-glutamate-forming] OS=Saccharomyces cerevisiae (strain ATCC 204508 / S288c) GN=LYS9 PE=1 SV=1	1	22	22	22	19	18	19	20	19	19	20	20	19	18	18	19	19	18	19	20	19	19	20	20	19	18	18	19	19	18	19	20	19	19	20	20	19	18	18	19	67.7	67.7	67.7	48.917	446	446	0	By MS/MS	By MS/MS	By MS/MS	By MS/MS	By MS/MS	By MS/MS	By MS/MS	By MS/MS	By MS/MS	By MS/MS	By MS/MS	By MS/MS	57	55.4	58.1	61.9	58.1	58.1	61.9	61.2	58.1	54.7	55.4	58.1	16671000000	1458900000	1566900000	1179200000	1263000000	1582700000	1194700000	1355700000	1657300000	1466100000	1134600000	1532200000	1279200000	1427600000	1458700000	1382700000	1448100000	1440000000	1435000000	1473500000	1509400000	1429100000	1565400000	1469800000	1448400000	18	19	20	20	20	18	21	24	18	20	22	20	240				1478	568;840;1185;2604;3435;4451;5188;6757;8738;8818;9247;10208;13131;18850;21031;23291;23680;23859;24564;25660;25999;28467	True;True;True;True;True;True;True;True;True;True;True;True;True;True;True;True;True;True;True;True;True;True	580;869;1219;2670;3512;4546;5293;6883;8898;8978;9413;10397;13378;19294;21509;23821;24219;24400;25118;26237;26583;29111	7194;7195;10941;15440;15441;15442;15443;15444;15445;15446;15447;15448;15449;15450;15451;33639;33640;33641;33642;33643;33644;33645;33646;33647;33648;33649;33650;33651;33652;33653;33654;33655;33656;33657;33658;33659;33660;33661;33662;43897;43898;43899;43900;43901;43902;43903;43904;43905;43906;43907;43908;43909;43910;43911;43912;43913;43914;43915;43916;43917;43918;56435;56436;56437;56438;56439;56440;56441;56442;56443;56444;56445;56446;65490;65491;65492;65493;65494;65495;65496;65497;65498;65499;65500;65501;84992;84993;84994;84995;84996;84997;84998;84999;85000;85001;85002;85003;109589;109590;109591;109592;109593;109594;109595;109596;109597;109598;109599;110489;110490;110491;110492;110493;110494;110495;110496;110497;110498;110499;110500;110501;110502;110503;110504;110505;110506;110507;110508;110509;110510;116046;116047;116048;116049;128330;128331;128332;128333;128334;128335;128336;128337;128338;128339;128340;128341;165530;165531;165532;165533;165534;165535;236680;236681;236682;236683;236684;236685;236686;236687;236688;236689;236690;236691;236692;236693;236694;236695;236696;236697;236698;236699;236700;236701;236702;236703;263936;263937;263938;263939;263940;263941;263942;263943;263944;263945;263946;263947;263948;263949;263950;263951;263952;263953;263954;263955;263956;291102;291103;291104;291105;291106;291107;291108;291109;291110;291111;291112;291113;296224;296225;296226;296227;296228;296229;296230;296231;296232;296233;296234;296235;298472;298473;298474;298475;298476;298477;298478;298479;298480;298481;298482;298483;298484;298485;298486;298487;298488;298489;298490;298491;298492;298493;298494;298495;307128;307129;307130;307131;307132;307133;307134;307135;307136;307137;307138;307139;321043;321044;321045;321046;321047;321048;321049;321050;321051;321052;321053;321054;325321;325322;325323;325324;325325;325326;325327;325328;325329;325330;325331;325332;356749;356750;356751;356752;356753;356754;356755;356756;356757;356758;356759;356760;356761	5463;8218;11385;11386;11387;11388;11389;11390;11391;11392;11393;11394;11395;11396;24186;24187;24188;24189;24190;24191;24192;24193;24194;24195;24196;24197;24198;24199;24200;24201;24202;24203;24204;24205;24206;24207;24208;24209;24210;31339;31340;31341;31342;31343;31344;31345;31346;31347;31348;31349;31350;31351;31352;31353;31354;40176;40177;40178;40179;40180;40181;40182;40183;46444;46445;46446;46447;46448;46449;46450;46451;46452;46453;46454;46455;46456;46457;46458;60231;60232;60233;60234;60235;60236;60237;60238;60239;60240;60241;60242;77573;77574;77575;78147;78148;78149;78150;78151;78152;78153;78154;78155;78156;78157;78158;78159;78160;82163;82164;82165;82166;91109;91110;91111;91112;91113;91114;91115;91116;91117;91118;91119;91120;116777;116778;116779;166292;166293;166294;166295;166296;166297;166298;166299;166300;166301;166302;166303;166304;166305;166306;166307;166308;166309;166310;166311;166312;166313;166314;166315;184811;184812;184813;184814;184815;184816;184817;184818;184819;184820;184821;184822;184823;184824;184825;184826;184827;184828;184829;184830;203470;203471;203472;203473;203474;203475;203476;203477;203478;203479;203480;203481;207270;207271;207272;207273;207274;207275;207276;207277;207278;207279;207280;208882;208883;208884;208885;208886;208887;208888;208889;208890;208891;208892;208893;208894;208895;208896;208897;208898;208899;208900;208901;208902;208903;214869;214870;214871;214872;214873;214874;214875;214876;224833;224834;224835;224836;224837;224838;224839;224840;224841;224842;224843;224844;227848;227849;227850;227851;227852;227853;249837;249838;249839;249840;249841;249842;249843;249844;249845;249846;249847	5463;8218;11386;24201;31345;40180;46444;60238;77575;78154;82166;91109;116779;166307;184822;203481;207276;208894;214870;224833;227851;249847
P39001	P39001	3	3	3	Transcriptional regulatory protein UME6	UME6	>sp|P39001|UME6_YEAST Transcriptional regulatory protein UME6 OS=Saccharomyces cerevisiae (strain ATCC 204508 / S288c) GN=UME6 PE=1 SV=2	1	3	3	3	2	3	3	3	3	3	2	3	3	3	3	3	2	3	3	3	3	3	2	3	3	3	3	3	2	3	3	3	3	3	2	3	3	3	3	3	5.5	5.5	5.5	91.123	836	836	0	By matching	By MS/MS	By MS/MS	By matching	By MS/MS	By MS/MS	By matching	By matching	By MS/MS	By matching	By matching	By matching	3.2	5.5	5.5	5.5	5.5	5.5	3.2	5.5	5.5	5.5	5.5	5.5	183160000	13059000	21197000	15242000	11889000	19863000	15030000	10165000	17250000	15984000	10614000	14810000	18053000	15253000	18002000	17463000	13798000	17706000	16529000	13970000	15201000	14841000	13379000	14662000	19911000	0	1	1	0	2	0	0	0	1	0	0	0	5				1479	1335;14279;23609	True;True;True	1376;14548;24145	17459;17460;17461;17462;17463;17464;17465;17466;17467;17468;180052;180053;180054;180055;180056;180057;180058;180059;180060;180061;180062;180063;295184;295185;295186;295187;295188;295189;295190;295191;295192;295193;295194;295195	12796;12797;127183;206407;206408;206409	12797;127183;206408
P39002	P39002	7	4	4	Long-chain-fatty-acid--CoA ligase 3	FAA3	>sp|P39002|LCF3_YEAST Long-chain-fatty-acid--CoA ligase 3 OS=Saccharomyces cerevisiae (strain ATCC 204508 / S288c) GN=FAA3 PE=1 SV=1	1	7	4	4	7	7	7	7	7	7	6	7	7	6	6	7	4	4	4	4	4	4	3	4	4	3	3	4	4	4	4	4	4	4	3	4	4	3	3	4	10.4	6.3	6.3	77.946	694	694	0	By MS/MS	By MS/MS	By MS/MS	By MS/MS	By MS/MS	By MS/MS	By MS/MS	By MS/MS	By MS/MS	By MS/MS	By MS/MS	By MS/MS	10.4	10.4	10.4	10.4	10.4	10.4	8.9	10.4	10.4	8.9	8.9	10.4	669180000	59541000	73329000	48201000	56418000	68460000	49496000	46795000	58634000	68527000	43862000	53220000	42701000	57771000	61176000	53311000	64537000	60506000	53340000	62398000	49791000	59585000	66142000	59982000	50656000	1	1	1	0	1	2	1	1	1	2	1	2	14				1480	114;6121;12183;17440;18015;24006;25990	False;False;True;True;True;False;True	115;6240;12412;17861;18448;24549;26574	1333;1334;1335;1336;1337;1338;1339;1340;1341;1342;1343;1344;1345;1346;1347;1348;1349;1350;1351;1352;1353;1354;1355;1356;76969;76970;76971;76972;76973;76974;76975;76976;76977;76978;76979;76980;153044;153045;153046;153047;153048;153049;153050;153051;153052;153053;153054;153055;219736;219737;219738;219739;219740;219741;219742;219743;219744;226584;226585;226586;226587;226588;226589;226590;226591;226592;226593;226594;226595;300172;300173;300174;300175;300176;300177;300178;300179;300180;300181;300182;300183;325218;325219;325220;325221;325222;325223;325224;325225;325226;325227;325228;325229	1012;1013;1014;1015;1016;1017;1018;1019;1020;1021;1022;1023;1024;1025;1026;1027;1028;1029;1030;1031;1032;1033;1034;1035;1036;1037;54366;54367;54368;54369;54370;54371;54372;54373;54374;54375;108294;154904;154905;154906;154907;154908;154909;154910;154911;159273;210033;210034;210035;210036;210037;210038;210039;210040;210041;210042;210043;210044;227791;227792;227793;227794;227795	1035;54373;108294;154905;159273;210036;227792
P39004;P39003;P40441;P43581;P53631;P39924;P54854;P47185;P54862;P40885;P40886;P13181	P39004;P39003	9;9;1;1;1;1;1;1;1;1;1;1	7;7;0;0;1;1;1;1;0;0;0;0	6;6;0;0;1;1;1;1;0;0;0;0	High-affinity hexose transporter HXT6	HXT7;HXT6	>sp|P39004|HXT7_YEAST High-affinity hexose transporter HXT6 OS=Saccharomyces cerevisiae (strain ATCC 204508 / S288c) GN=HXT7 PE=1 SV=1;>sp|P39003|HXT6_YEAST High-affinity hexose transporter HXT6 OS=Saccharomyces cerevisiae (strain ATCC 204508 / S288c) GN=H	12	9	7	6	9	9	9	7	9	9	8	9	9	9	7	9	7	7	7	5	7	7	6	7	7	7	5	7	6	6	6	4	6	6	5	6	6	6	4	6	20.2	17.2	15.1	62.734	570	570;570;457;546;564;564;567;567;567;567;569;574	0	By MS/MS	By MS/MS	By MS/MS	By MS/MS	By MS/MS	By MS/MS	By MS/MS	By MS/MS	By MS/MS	By MS/MS	By MS/MS	By MS/MS	20.2	20.2	20.2	13	20.2	20.2	14.6	20.2	20.2	20.2	13	20.2	7703400000	703520000	820850000	650940000	439090000	820150000	638570000	434260000	736440000	726580000	518980000	617080000	596890000	636920000	654840000	720670000	692280000	702180000	699370000	615250000	665850000	709500000	628050000	656130000	640180000	7	7	6	5	7	6	5	7	6	5	6	6	73				1481	2104;12575;16093;18638;20363;20591;22123;27597;28150	True;True;True;False;True;True;True;False;True	2165;12812;16396;19077;20823;21055;22625;28219;28786	27425;27426;27427;27428;27429;27430;27431;27432;27433;27434;27435;27436;27437;27438;27439;27440;27441;27442;27443;27444;27445;27446;27447;27448;158684;158685;158686;158687;158688;158689;158690;158691;158692;158693;158694;158695;202263;202264;202265;202266;202267;202268;202269;202270;202271;202272;202273;202274;234076;234077;234078;234079;234080;234081;234082;234083;234084;234085;234086;234087;234088;255615;255616;255617;255618;255619;255620;255621;255622;255623;255624;255625;255626;258537;258538;258539;258540;258541;258542;258543;258544;258545;258546;276976;276977;276978;276979;276980;276981;276982;276983;276984;345977;345978;345979;345980;345981;345982;345983;345984;345985;345986;345987;345988;352972;352973;352974;352975;352976;352977;352978;352979;352980;352981;352982;352983;352984;352985	19958;19959;19960;19961;19962;19963;19964;19965;19966;19967;19968;19969;19970;19971;19972;19973;19974;19975;19976;19977;19978;19979;19980;19981;112095;112096;112097;112098;112099;112100;112101;112102;142695;142696;142697;142698;142699;142700;142701;142702;142703;142704;142705;164476;164477;164478;164479;164480;164481;164482;164483;164484;164485;164486;179047;179048;179049;179050;179051;179052;179053;179054;179055;179056;181016;193542;193543;193544;193545;193546;193547;193548;193549;193550;242394;242395;242396;242397;242398;242399;242400;242401;242402;247302;247303;247304;247305;247306;247307;247308;247309;247310;247311	19979;112102;142704;164481;179053;181016;193542;242400;247311
P39005	P39005	2	2	2	Cell wall synthesis protein KRE9	KRE9	>sp|P39005|KRE9_YEAST Cell wall synthesis protein KRE9 OS=Saccharomyces cerevisiae (strain ATCC 204508 / S288c) GN=KRE9 PE=1 SV=1	1	2	2	2	1	1	2	2	2	2	2	2	1	2	2	2	1	1	2	2	2	2	2	2	1	2	2	2	1	1	2	2	2	2	2	2	1	2	2	2	13.8	13.8	13.8	29.988	276	276	0	By MS/MS	By MS/MS	By MS/MS	By MS/MS	By MS/MS	By MS/MS	By MS/MS	By MS/MS	By MS/MS	By MS/MS	By MS/MS	By MS/MS	4	4	13.8	13.8	13.8	13.8	13.8	13.8	4	13.8	13.8	13.8	699040000	57099000	65249000	54764000	63570000	64123000	46431000	72642000	90827000	51782000	38637000	50508000	43405000	0	0	52763000	66408000	50418000	49590000	87192000	105690000	0	62473000	43558000	51526000	1	1	2	1	2	1	1	1	1	1	2	1	15				1482	1742;11815	True;True	1795;12039	22790;22791;22792;22793;22794;22795;22796;22797;22798;148463;148464;148465;148466;148467;148468;148469;148470;148471;148472;148473;148474	16567;16568;16569;16570;105026;105027;105028;105029;105030;105031;105032;105033;105034;105035;105036;105037	16569;105032
P39006	P39006	3	3	3	Phosphatidylserine decarboxylase proenzyme 1, mitochondrial;Phosphatidylserine decarboxylase 1 beta chain;Phosphatidylserine decarboxylase 1 alpha chain	PSD1	>sp|P39006|PSD1_YEAST Phosphatidylserine decarboxylase proenzyme 1, mitochondrial OS=Saccharomyces cerevisiae (strain ATCC 204508 / S288c) GN=PSD1 PE=1 SV=1	1	3	3	3	2	2	2	1	3	3	2	2	2	2	2	3	2	2	2	1	3	3	2	2	2	2	2	3	2	2	2	1	3	3	2	2	2	2	2	3	8.8	8.8	8.8	56.594	500	500	0	By matching	By MS/MS	By matching	By matching	By MS/MS	By MS/MS	By matching	By MS/MS	By MS/MS	By matching	By matching	By MS/MS	5.2	5.2	5.2	1.8	8.8	8.8	5.4	5.2	5.2	5.4	5.2	8.8	210710000	16779000	18284000	15014000	8922000	23376000	21672000	13391000	17161000	17629000	15398000	18533000	24552000	18818000	17751000	18796000	0	18081000	20254000	18151000	17369000	18677000	21441000	20680000	20594000	0	1	0	0	1	1	0	1	2	0	0	1	7				1483	10869;11429;27953	True;True;True	11064;11649;28583	136856;136857;136858;136859;136860;136861;136862;136863;136864;136865;136866;136867;143735;143736;143737;143738;143739;143740;143741;143742;143743;350353;350354;350355;350356;350357	97192;97193;101960;101961;101962;101963;245469	97193;101963;245469
P39007	P39007	11	11	11	Dolichyl-diphosphooligosaccharide--protein glycosyltransferase subunit STT3	STT3	>sp|P39007|STT3_YEAST Dolichyl-diphosphooligosaccharide--protein glycosyltransferase subunit STT3 OS=Saccharomyces cerevisiae (strain ATCC 204508 / S288c) GN=STT3 PE=1 SV=2	1	11	11	11	11	11	11	11	11	11	10	11	10	10	11	11	11	11	11	11	11	11	10	11	10	10	11	11	11	11	11	11	11	11	10	11	10	10	11	11	16.2	16.2	16.2	81.528	718	718	0	By MS/MS	By MS/MS	By MS/MS	By MS/MS	By MS/MS	By MS/MS	By MS/MS	By MS/MS	By MS/MS	By MS/MS	By MS/MS	By MS/MS	16.2	16.2	16.2	16.2	16.2	16.2	14.9	16.2	14.9	15	16.2	16.2	5119700000	452380000	557260000	388500000	443350000	488140000	376630000	249890000	510050000	358540000	431090000	463610000	400240000	441200000	478670000	444730000	484910000	391970000	430560000	427320000	463960000	406390000	535990000	444300000	425930000	9	7	8	8	8	8	8	9	8	7	7	6	93				1484	1208;2844;2875;4375;7095;7799;11543;12602;18576;23192;28292	True;True;True;True;True;True;True;True;True;True;True	1242;2912;2943;4470;7223;7940;11764;12839;19015;23718;28928	15759;15760;15761;15762;15763;15764;15765;15766;15767;15768;15769;36579;36580;36581;36582;36583;36584;36585;36586;36587;36588;36589;36590;36966;36967;36968;36969;36970;36971;36972;36973;36974;36975;36976;36977;55466;55467;55468;55469;55470;55471;55472;55473;55474;55475;55476;55477;89237;89238;89239;89240;89241;89242;89243;89244;89245;89246;89247;89248;98010;98011;98012;98013;98014;98015;98016;98017;98018;98019;98020;98021;98022;98023;98024;98025;98026;98027;98028;98029;98030;98031;145128;145129;145130;145131;145132;145133;145134;145135;145136;145137;145138;145139;158988;158989;158990;158991;158992;158993;158994;158995;158996;158997;158998;158999;233396;233397;233398;233399;233400;233401;233402;233403;233404;233405;233406;233407;289846;289847;289848;289849;289850;289851;289852;289853;289854;289855;289856;289857;354644;354645;354646;354647;354648;354649;354650;354651;354652;354653	11615;11616;11617;11618;11619;11620;11621;26214;26215;26216;26217;26218;26219;26220;26221;26222;26223;26473;26474;26475;26476;26477;26478;26479;26480;26481;26482;26483;26484;39500;39501;39502;39503;39504;39505;39506;39507;39508;39509;39510;63109;63110;63111;63112;63113;63114;63115;63116;63117;63118;63119;63120;69257;69258;69259;69260;102823;102824;102825;102826;102827;102828;102829;102830;102831;102832;102833;102834;112316;112317;112318;112319;112320;112321;112322;112323;112324;112325;112326;164027;164028;164029;202585;202586;202587;202588;202589;202590;202591;202592;202593;202594;202595;202596;248451	11617;26215;26477;39500;63110;69257;102830;112322;164029;202592;248451
P39008	P39008	3	3	3	Poly(A) ribonuclease POP2	POP2	>sp|P39008|POP2_YEAST Poly(A) ribonuclease POP2 OS=Saccharomyces cerevisiae (strain ATCC 204508 / S288c) GN=POP2 PE=1 SV=2	1	3	3	3	3	3	3	3	2	2	3	2	3	2	3	3	3	3	3	3	2	2	3	2	3	2	3	3	3	3	3	3	2	2	3	2	3	2	3	3	10.4	10.4	10.4	49.682	433	433	0	By MS/MS	By MS/MS	By MS/MS	By MS/MS	By MS/MS	By MS/MS	By MS/MS	By MS/MS	By MS/MS	By MS/MS	By MS/MS	By MS/MS	10.4	10.4	10.4	10.4	5.5	5.5	10.4	7.9	10.4	5.5	10.4	10.4	421630000	32525000	43699000	32010000	30887000	29105000	34617000	36753000	36706000	41230000	26938000	38141000	39019000	31680000	35973000	35051000	34368000	31314000	45442000	40324000	39207000	36762000	38066000	36104000	40161000	2	1	2	2	1	1	2	2	2	1	1	1	18				1485	9578;21947;26021	True;True;True	9756;22446;26606	120594;120595;120596;120597;120598;120599;120600;120601;120602;274893;274894;274895;274896;274897;274898;274899;274900;274901;274902;274903;325611;325612;325613;325614;325615;325616;325617;325618;325619;325620;325621;325622	85623;85624;85625;85626;85627;85628;192206;192207;192208;228038;228039;228040;228041;228042;228043;228044;228045;228046;228047;228048	85626;192206;228043
P39009	P39009	2	2	2	DNA damage response protein kinase DUN1	DUN1	>sp|P39009|DUN1_YEAST DNA damage response protein kinase DUN1 OS=Saccharomyces cerevisiae (strain ATCC 204508 / S288c) GN=DUN1 PE=1 SV=1	1	2	2	2	2	1	1	2	0	0	2	1	1	1	2	1	2	1	1	2	0	0	2	1	1	1	2	1	2	1	1	2	0	0	2	1	1	1	2	1	4.1	4.1	4.1	58.632	513	513	0	By MS/MS	By MS/MS	By MS/MS	By MS/MS	By matching	By matching	By MS/MS	By MS/MS	By MS/MS	By MS/MS	By matching	By matching	4.1	2.5	2.5	4.1	0	0	4.1	2.5	2.5	2.5	4.1	2.5	76262000	6663800	0	4525500	15828000	0	0	12439000	7549300	6355200	6328400	10526000	6046800	0	0	0	18719000	0	0	14948000	0	0	0	10719000	0	1	1	1	2	0	0	1	1	0	1	0	0	8				1486	3085;9702	True;True	3155;9883	39464;39465;39466;39467;39468;39469;39470;39471;39472;39473;122157;122158;122159;122160	28357;28358;28359;28360;28361;28362;28363;28364;86723	28358;86723
P39010	P39010	6	6	6	Palmitoyltransferase AKR1	AKR1	>sp|P39010|AKR1_YEAST Palmitoyltransferase AKR1 OS=Saccharomyces cerevisiae (strain ATCC 204508 / S288c) GN=AKR1 PE=1 SV=1	1	6	6	6	4	4	5	4	5	4	3	5	5	6	6	4	4	4	5	4	5	4	3	5	5	6	6	4	4	4	5	4	5	4	3	5	5	6	6	4	9.4	9.4	9.4	85.839	764	764	0	By MS/MS	By MS/MS	By MS/MS	By MS/MS	By MS/MS	By MS/MS	By MS/MS	By MS/MS	By MS/MS	By MS/MS	By MS/MS	By MS/MS	6.9	6.9	8.4	6.9	8.4	6.2	5.5	8.4	8.4	9.4	9.4	6.2	1019900000	100840000	81714000	71383000	64689000	85758000	86888000	49890000	106910000	89630000	91606000	104210000	86336000	93234000	74141000	76316000	82943000	75232000	96373000	98028000	93202000	91294000	100070000	87511000	97002000	3	3	3	3	3	3	2	4	3	4	3	3	37				1487	7475;9714;11364;15544;19862;26342	True;True;True;True;True;True	7612;9895;11581;15841;20317;26934	93953;93954;93955;93956;93957;93958;93959;93960;122296;122297;122298;122299;122300;122301;122302;122303;122304;122305;122306;122307;142949;142950;195340;195341;195342;195343;195344;195345;195346;195347;195348;195349;195350;195351;195352;195353;195354;195355;195356;195357;249296;249297;249298;249299;249300;249301;249302;249303;249304;249305;249306;329703;329704;329705;329706;329707;329708;329709;329710;329711;329712;329713;329714;329715	66396;66397;66398;66399;86815;86816;86817;86818;86819;86820;86821;86822;86823;86824;86825;86826;101436;101437;137822;137823;174946;174947;174948;174949;174950;174951;174952;174953;174954;174955;174956;230864;230865;230866;230867;230868;230869;230870;230871;230872;230873	66399;86819;101437;137822;174950;230865
P39011	P39011	3	3	3	Bud emergence protein 4	BEM4	>sp|P39011|BEM4_YEAST Bud emergence protein 4 OS=Saccharomyces cerevisiae (strain ATCC 204508 / S288c) GN=BEM4 PE=1 SV=1	1	3	3	3	3	3	3	3	3	3	3	3	3	3	3	3	3	3	3	3	3	3	3	3	3	3	3	3	3	3	3	3	3	3	3	3	3	3	3	3	4.7	4.7	4.7	70.992	633	633	0	By MS/MS	By matching	By MS/MS	By MS/MS	By MS/MS	By MS/MS	By MS/MS	By matching	By MS/MS	By matching	By MS/MS	By MS/MS	4.7	4.7	4.7	4.7	4.7	4.7	4.7	4.7	4.7	4.7	4.7	4.7	640060000	69810000	39397000	55877000	79900000	53059000	49604000	77859000	60925000	31088000	38591000	39111000	44835000	59116000	48909000	65470000	67874000	52321000	53658000	62735000	51295000	45289000	70835000	47771000	61934000	1	0	1	1	2	3	0	0	1	0	1	2	12				1488	4264;21677;23579	True;True;True	4358;22166;24114	54151;54152;54153;54154;54155;54156;54157;54158;54159;54160;54161;54162;271693;271694;271695;271696;271697;271698;271699;271700;271701;271702;271703;271704;294785;294786;294787;294788;294789;294790;294791;294792;294793;294794;294795;294796	38560;38561;38562;38563;38564;190116;190117;190118;190119;190120;190121;206115;206116;206117	38560;190117;206115
P39012	P39012	4	4	4	GPI transamidase component GAA1	GAA1	>sp|P39012|GAA1_YEAST GPI transamidase component GAA1 OS=Saccharomyces cerevisiae (strain ATCC 204508 / S288c) GN=GAA1 PE=1 SV=1	1	4	4	4	3	4	2	4	3	3	4	2	3	2	3	1	3	4	2	4	3	3	4	2	3	2	3	1	3	4	2	4	3	3	4	2	3	2	3	1	10.1	10.1	10.1	69.22	614	614	0	By MS/MS	By MS/MS	By MS/MS	By MS/MS	By MS/MS	By MS/MS	By MS/MS	By MS/MS	By MS/MS	By MS/MS	By MS/MS	By matching	7.8	10.1	4.4	10.1	7.8	7.8	10.1	6.7	7.8	4.6	7.8	1.1	262840000	25983000	34794000	14913000	29412000	26809000	21840000	23222000	20009000	26555000	13247000	21783000	4273800	23492000	26995000	20383000	29926000	21487000	23728000	26093000	20650000	23882000	31721000	20729000	0	1	3	1	3	1	2	2	1	2	2	2	0	20				1489	10791;17991;23108;23821	True;True;True;True	10986;18424;23634;24361	135930;135931;135932;135933;135934;135935;135936;135937;135938;135939;135940;226337;226338;226339;288730;288731;288732;288733;288734;288735;288736;288737;288738;288739;297923;297924;297925;297926;297927;297928;297929;297930;297931;297932	96588;96589;96590;96591;96592;96593;96594;96595;159156;159157;159158;201652;201653;201654;208460;208461;208462;208463;208464;208465;208466;208467	96590;159158;201652;208460
P39013	P39013	10	10	10	Actin cytoskeleton-regulatory complex protein END3	END3	>sp|P39013|END3_YEAST Actin cytoskeleton-regulatory complex protein END3 OS=Saccharomyces cerevisiae (strain ATCC 204508 / S288c) GN=END3 PE=1 SV=1	1	10	10	10	9	8	9	9	9	10	9	8	10	9	8	10	9	8	9	9	9	10	9	8	10	9	8	10	9	8	9	9	9	10	9	8	10	9	8	10	41.8	41.8	41.8	40.297	349	349	0	By MS/MS	By MS/MS	By MS/MS	By MS/MS	By MS/MS	By MS/MS	By MS/MS	By MS/MS	By MS/MS	By MS/MS	By MS/MS	By MS/MS	39.5	33	39.5	39	39.5	41.8	39.5	33	41.8	35.2	33	41.8	3632800000	321920000	386500000	246240000	157390000	312970000	285640000	266320000	334510000	340490000	331310000	332340000	317170000	338040000	342330000	293110000	306810000	288270000	300900000	284770000	327840000	300750000	385680000	319080000	325130000	7	6	6	4	7	6	5	7	10	6	7	7	78				1490	4515;4516;5665;13807;17054;17584;25353;26373;27667;28760	True;True;True;True;True;True;True;True;True;True	4611;4612;5782;14070;17465;18006;25924;26965;28291;29413	57238;57239;57240;57241;57242;57243;57244;57245;57246;57247;57248;57249;57250;57251;57252;57253;57254;57255;57256;57257;71386;71387;71388;71389;71390;71391;71392;71393;71394;71395;71396;174053;174054;174055;174056;174057;214979;214980;214981;214982;214983;214984;214985;214986;214987;214988;214989;214990;221457;221458;221459;221460;221461;221462;221463;221464;221465;221466;221467;221468;317115;317116;317117;317118;317119;317120;317121;317122;317123;317124;317125;317126;330117;330118;330119;330120;330121;330122;330123;330124;330125;330126;330127;330128;330129;330130;330131;330132;330133;330134;330135;346857;346858;346859;346860;346861;346862;346863;346864;346865;346866;346867;346868;360439;360440;360441;360442;360443;360444;360445;360446;360447;360448;360449;360450;360451;360452	40699;40700;40701;40702;40703;40704;40705;40706;40707;40708;40709;40710;40711;50526;50527;50528;50529;50530;50531;50532;50533;50534;50535;122899;122900;122901;122902;151486;151487;151488;151489;151490;151491;151492;156004;221955;221956;221957;221958;221959;221960;221961;221962;221963;221964;221965;221966;231156;231157;231158;231159;231160;231161;231162;231163;242962;242963;242964;242965;242966;242967;242968;242969;242970;242971;242972;242973;252277;252278;252279;252280;252281;252282;252283;252284;252285;252286;252287;252288;252289	40701;40711;50530;122902;151489;156004;221962;231163;242965;252288
P39015	P39015	21	21	21	Suppressor protein STM1	STM1	>sp|P39015|STM1_YEAST Suppressor protein STM1 OS=Saccharomyces cerevisiae (strain ATCC 204508 / S288c) GN=STM1 PE=1 SV=3	1	21	21	21	21	21	21	21	21	21	21	21	21	21	21	21	21	21	21	21	21	21	21	21	21	21	21	21	21	21	21	21	21	21	21	21	21	21	21	21	57.9	57.9	57.9	29.995	273	273	0	By MS/MS	By MS/MS	By MS/MS	By MS/MS	By MS/MS	By MS/MS	By MS/MS	By MS/MS	By MS/MS	By MS/MS	By MS/MS	By MS/MS	57.9	57.9	57.9	57.9	57.9	57.9	57.9	57.9	57.9	57.9	57.9	57.9	136960000000	10801000000	13042000000	10883000000	9806900000	12237000000	10723000000	9995000000	12455000000	13074000000	8350300000	13364000000	12228000000	10120000000	10717000000	13758000000	10332000000	12534000000	13196000000	10618000000	11566000000	13885000000	9959400000	12102000000	14734000000	32	36	36	33	36	36	31	34	35	29	33	28	399				1491	287;4047;4048;4316;4374;8773;12207;12342;12450;12456;17240;17458;18184;18799;18800;23145;23146;25431;25432;26411;26412	True;True;True;True;True;True;True;True;True;True;True;True;True;True;True;True;True;True;True;True;True	293;4135;4136;4410;4469;8933;12437;12573;12681;12687;17655;17880;18619;19243;19244;23671;23672;26004;26005;27003;27004	3582;3583;3584;3585;3586;3587;3588;3589;3590;3591;3592;3593;51386;51387;51388;51389;51390;51391;51392;51393;51394;51395;51396;51397;51398;51399;51400;51401;51402;51403;51404;51405;51406;51407;51408;51409;51410;51411;51412;51413;51414;51415;51416;51417;51418;51419;51420;51421;54774;54775;54776;54777;54778;54779;54780;54781;54782;54783;54784;54785;54786;54787;54788;54789;54790;54791;54792;54793;54794;54795;54796;54797;55454;55455;55456;55457;55458;55459;55460;55461;55462;55463;55464;55465;109962;109963;109964;109965;109966;109967;109968;109969;109970;109971;109972;109973;109974;109975;109976;109977;109978;109979;109980;109981;109982;109983;109984;109985;153344;153345;153346;153347;153348;153349;153350;153351;153352;153353;153354;153355;153356;153357;153358;153359;153360;153361;153362;153363;153364;153365;153366;153367;153368;153369;153370;153371;153372;153373;153374;153375;153376;153377;153378;153379;153380;153381;155449;155450;155451;155452;155453;155454;155455;155456;155457;155458;155459;155460;155461;155462;155463;155464;155465;155466;155467;155468;155469;155470;155471;155472;156911;156912;156913;156914;156915;156916;156917;156918;156919;156920;156921;156922;156923;156924;156925;156926;156927;156928;156929;156930;156931;156932;156933;156934;157030;157031;157032;157033;157034;157035;157036;157037;157038;157039;157040;157041;157042;157043;157044;157045;157046;157047;157048;157049;157050;157051;157052;157053;217151;217152;217153;217154;217155;217156;217157;217158;217159;217160;217161;217162;217163;217164;217165;217166;217167;217168;217169;217170;217171;219972;219973;219974;219975;219976;219977;219978;219979;219980;219981;219982;219983;228772;228773;228774;228775;228776;228777;228778;228779;228780;228781;228782;228783;236056;236057;236058;236059;236060;236061;236062;236063;236064;236065;236066;236067;236068;236069;236070;236071;236072;236073;236074;236075;236076;236077;236078;236079;236080;236081;236082;236083;236084;236085;236086;236087;236088;236089;236090;236091;289211;289212;289213;289214;289215;289216;289217;289218;289219;289220;289221;289222;289223;289224;289225;289226;289227;289228;289229;289230;289231;289232;289233;289234;289235;289236;289237;289238;289239;289240;289241;289242;289243;289244;289245;289246;289247;289248;289249;289250;289251;289252;289253;289254;289255;289256;289257;289258;289259;289260;289261;289262;289263;289264;289265;289266;289267;289268;289269;289270;318171;318172;318173;318174;318175;318176;318177;318178;318179;318180;318181;318182;318183;318184;318185;318186;318187;318188;318189;318190;318191;318192;318193;318194;318195;318196;318197;318198;318199;318200;318201;318202;318203;318204;318205;318206;330589;330590;330591;330592;330593;330594;330595;330596;330597;330598;330599;330600;330601;330602;330603;330604;330605;330606;330607;330608;330609;330610;330611;330612	2713;2714;2715;2716;2717;2718;2719;2720;2721;2722;2723;2724;2725;2726;2727;2728;2729;2730;2731;2732;2733;2734;2735;2736;2737;2738;2739;2740;2741;2742;2743;2744;2745;2746;2747;2748;2749;2750;2751;2752;2753;2754;2755;2756;2757;2758;2759;2760;2761;2762;2763;2764;2765;2766;2767;2768;2769;2770;2771;2772;2773;36479;36480;36481;36482;36483;36484;36485;36486;36487;36488;36489;36490;36491;36492;36493;36494;36495;36496;36497;36498;39013;39014;39015;39016;39017;39018;39019;39020;39021;39022;39023;39024;39025;39026;39027;39028;39029;39030;39031;39032;39033;39034;39035;39036;39037;39038;39039;39487;39488;39489;39490;39491;39492;39493;39494;39495;39496;39497;39498;39499;77780;77781;77782;77783;77784;77785;77786;77787;77788;77789;77790;77791;77792;77793;77794;77795;77796;77797;77798;77799;77800;108515;108516;108517;108518;108519;108520;108521;108522;108523;108524;108525;108526;108527;108528;108529;108530;108531;108532;108533;108534;108535;108536;108537;108538;108539;108540;108541;108542;108543;108544;108545;108546;108547;108548;108549;108550;108551;108552;108553;108554;108555;108556;108557;108558;109914;109915;109916;109917;109918;109919;109920;109921;109922;109923;109924;110808;110809;110810;110811;110812;110813;110814;110815;110816;110817;110818;110819;110820;110821;110884;110885;110886;110887;110888;110889;110890;152984;152985;152986;152987;152988;152989;152990;152991;152992;152993;152994;152995;152996;152997;152998;152999;153000;153001;153002;153003;153004;153005;153006;153007;153008;153009;153010;155033;155034;155035;155036;155037;155038;155039;155040;155041;155042;155043;160820;160821;160822;160823;160824;160825;160826;160827;160828;160829;160830;160831;165869;165870;165871;165872;165873;165874;165875;165876;165877;165878;165879;165880;165881;165882;165883;165884;165885;165886;165887;165888;165889;165890;165891;165892;165893;165894;201997;201998;201999;202000;202001;202002;202003;202004;202005;202006;202007;202008;202009;202010;202011;202012;202013;202014;202015;202016;202017;202018;202019;202020;202021;202022;202023;202024;202025;202026;202027;202028;202029;202030;202031;202032;202033;202034;202035;202036;202037;202038;202039;202040;202041;202042;202043;202044;222716;222717;222718;222719;222720;222721;222722;222723;222724;222725;222726;222727;222728;222729;222730;222731;222732;222733;222734;222735;222736;222737;222738;222739;222740;222741;222742;222743;222744;222745;222746;222747;222748;222749;222750;231497;231498;231499;231500;231501;231502;231503;231504;231505;231506;231507;231508;231509;231510;231511;231512;231513;231514;231515;231516;231517;231518;231519;231520	2768;36479;36489;39014;39494;77790;108534;109915;110813;110885;153001;155034;160828;165870;165888;202011;202043;222722;222733;231511;231517
P39076	P39076	24	24	24	T-complex protein 1 subunit beta	CCT2	>sp|P39076|TCPB_YEAST T-complex protein 1 subunit beta OS=Saccharomyces cerevisiae (strain ATCC 204508 / S288c) GN=CCT2 PE=1 SV=1	1	24	24	24	23	20	21	22	20	22	22	23	22	20	21	23	23	20	21	22	20	22	22	23	22	20	21	23	23	20	21	22	20	22	22	23	22	20	21	23	56.4	56.4	56.4	57.203	527	527	0	By MS/MS	By MS/MS	By MS/MS	By MS/MS	By MS/MS	By MS/MS	By MS/MS	By MS/MS	By MS/MS	By MS/MS	By MS/MS	By MS/MS	53.7	49.7	52.2	51.4	49.7	52.2	52.9	53.7	52.4	47.6	51.2	54.8	16318000000	1391600000	1565400000	1149400000	1390600000	1424900000	1232600000	1236300000	1541000000	1567900000	1157400000	1403300000	1257800000	1356000000	1410400000	1271600000	1616100000	1339000000	1379200000	1508700000	1487400000	1524100000	1558700000	1365200000	1345200000	16	18	17	20	20	19	19	23	19	16	16	18	221				1492	534;1890;1891;2988;4452;6758;7887;9059;10506;10887;11026;12615;12687;14411;15212;15249;19494;21392;21494;21607;22856;24817;26274;26552	True;True;True;True;True;True;True;True;True;True;True;True;True;True;True;True;True;True;True;True;True;True;True;True	546;1944;1945;3058;4547;6884;8031;9221;10697;11083;11229;12855;12930;14680;15505;15543;19945;21874;21980;22096;23380;25375;26864;27145	6770;6771;6772;6773;6774;6775;6776;6777;6778;6779;6780;6781;24589;24590;24591;24592;24593;24594;24595;24596;24597;24598;24599;24600;24601;24602;24603;24604;24605;24606;24607;24608;24609;24610;24611;24612;38404;38405;38406;38407;38408;38409;38410;56447;56448;56449;56450;56451;56452;56453;85004;85005;85006;85007;85008;85009;85010;85011;85012;85013;85014;85015;99159;99160;99161;99162;99163;99164;99165;99166;99167;99168;113660;113661;113662;113663;113664;113665;113666;113667;113668;113669;113670;113671;113672;113673;113674;113675;113676;113677;113678;113679;113680;113681;132087;132088;132089;132090;132091;132092;132093;132094;132095;132096;132097;132098;132099;132100;132101;132102;132103;132104;132105;132106;132107;132108;132109;132110;137095;137096;137097;137098;137099;137100;137101;137102;137103;137104;137105;137106;137107;137108;137109;137110;137111;137112;138806;138807;138808;138809;138810;138811;138812;138813;138814;138815;159214;159215;159216;159217;159218;159219;159220;159221;159222;159223;159224;159225;160126;160127;160128;160129;160130;160131;160132;160133;160134;160135;160136;160137;181622;181623;181624;181625;181626;181627;181628;181629;181630;181631;181632;181633;181634;181635;181636;181637;181638;181639;181640;181641;181642;181643;181644;181645;191342;191343;191344;191345;191346;191347;191348;191349;191350;191351;191352;191353;191777;191778;191779;191780;191781;191782;191783;191784;191785;191786;191787;191788;244786;244787;244788;244789;244790;244791;244792;244793;244794;244795;244796;244797;244798;244799;268209;268210;268211;268212;268213;268214;268215;268216;268217;268218;268219;268220;269553;269554;269555;269556;269557;269558;269559;269560;269561;269562;269563;269564;270930;270931;285822;285823;285824;285825;285826;285827;285828;285829;310315;310316;310317;310318;310319;310320;310321;310322;310323;310324;310325;310326;328822;328823;328824;328825;328826;328827;328828;328829;328830;328831;328832;332396;332397;332398;332399;332400;332401;332402;332403;332404;332405;332406;332407;332408;332409;332410;332411;332412;332413;332414;332415;332416;332417;332418;332419	5149;5150;5151;5152;5153;5154;5155;5156;5157;5158;5159;5160;17960;17961;17962;17963;17964;17965;17966;17967;17968;17969;17970;17971;17972;27562;27563;27564;27565;40184;60243;60244;60245;60246;60247;60248;60249;60250;60251;60252;60253;60254;70102;70103;70104;70105;70106;70107;70108;70109;80409;80410;80411;80412;80413;80414;80415;80416;80417;80418;80419;80420;80421;80422;80423;93761;93762;93763;93764;93765;93766;93767;93768;93769;93770;93771;93772;93773;93774;97353;97354;97355;97356;97357;97358;97359;97360;97361;97362;97363;97364;97365;97366;97367;97368;98478;112461;112462;112463;112464;112465;112466;112467;112468;112469;112470;112471;113086;113087;113088;113089;113090;113091;113092;113093;113094;113095;113096;128215;128216;128217;128218;128219;128220;128221;128222;128223;128224;128225;128226;128227;128228;128229;128230;128231;128232;128233;128234;128235;128236;128237;134990;134991;134992;134993;134994;134995;134996;134997;134998;134999;135000;135336;135337;135338;135339;135340;135341;135342;135343;135344;135345;135346;135347;171972;171973;171974;171975;171976;171977;171978;171979;171980;171981;187745;187746;187747;187748;187749;187750;187751;187752;187753;187754;187755;187756;188684;188685;188686;188687;188688;188689;188690;188691;188692;188693;188694;188695;189622;199535;199536;199537;199538;217189;217190;217191;217192;230223;230224;230225;230226;230227;230228;230229;232782;232783;232784;232785;232786;232787;232788;232789;232790;232791;232792;232793;232794	5149;17960;17964;27564;40184;60254;70105;80421;93771;97360;98478;112468;113092;128215;134997;135340;171978;187751;188689;189622;199536;217192;230228;232787
P39077	P39077	30	30	30	T-complex protein 1 subunit gamma	CCT3	>sp|P39077|TCPG_YEAST T-complex protein 1 subunit gamma OS=Saccharomyces cerevisiae (strain ATCC 204508 / S288c) GN=CCT3 PE=1 SV=2	1	30	30	30	27	27	26	27	28	26	29	27	27	27	26	30	27	27	26	27	28	26	29	27	27	27	26	30	27	27	26	27	28	26	29	27	27	27	26	30	53	53	53	58.814	534	534	0	By MS/MS	By MS/MS	By MS/MS	By MS/MS	By MS/MS	By MS/MS	By MS/MS	By MS/MS	By MS/MS	By MS/MS	By MS/MS	By MS/MS	49.1	49.1	46.4	44.8	50.4	45.3	51.7	47.4	45.3	45.3	43.4	53	24916000000	2245200000	2380700000	2113300000	1971600000	2209600000	1697500000	2081800000	2126100000	2075000000	1737400000	2362300000	1915300000	2265600000	2256200000	2202300000	2335900000	2073800000	2053600000	2241100000	2004400000	2115900000	2296800000	2340600000	2055800000	21	21	19	23	23	21	26	20	21	21	18	19	253				1493	191;1159;1853;3100;4936;5747;9295;11304;11910;12210;13919;16244;16517;16659;17493;17814;18501;18928;19980;19981;21853;23100;23952;25231;25232;25370;26883;26884;27096;27097	True;True;True;True;True;True;True;True;True;True;True;True;True;True;True;True;True;True;True;True;True;True;True;True;True;True;True;True;True;True	193;1193;1907;3170;5036;5864;9464;11519;12135;12440;14183;16553;16867;16868;17038;17915;18238;18938;19373;20436;20437;22349;23626;24495;25802;25803;25941;27479;27480;27701;27702	2243;2244;2245;2246;2247;2248;2249;2250;2251;2252;2253;2254;15112;15113;15114;15115;15116;15117;15118;15119;15120;15121;15122;15123;24086;24087;24088;24089;24090;24091;24092;39704;39705;39706;39707;39708;39709;39710;39711;39712;39713;39714;39715;62487;62488;62489;62490;62491;62492;62493;62494;62495;62496;62497;62498;62499;62500;62501;62502;62503;62504;62505;62506;62507;62508;62509;62510;72393;72394;72395;72396;72397;72398;72399;72400;72401;72402;72403;72404;116784;116785;116786;116787;116788;116789;116790;116791;116792;116793;116794;116795;116796;116797;116798;116799;116800;116801;116802;116803;116804;116805;116806;116807;142174;142175;142176;142177;142178;142179;142180;142181;142182;142183;142184;142185;149653;149654;149655;149656;149657;149658;149659;149660;149661;149662;149663;153422;153423;153424;153425;153426;153427;153428;153429;153430;153431;153432;153433;175463;175464;175465;175466;175467;175468;175469;175470;175471;175472;175473;175474;175475;204084;204085;204086;204087;204088;204089;204090;204091;204092;204093;204094;204095;207810;207811;207812;207813;207814;207815;207816;207817;209819;209820;209821;220375;220376;220377;220378;220379;220380;220381;220382;220383;220384;220385;220386;220387;220388;220389;220390;220391;220392;220393;220394;220395;220396;220397;220398;224174;224175;224176;224177;224178;224179;224180;224181;224182;224183;232399;232400;232401;232402;232403;232404;232405;232406;232407;232408;232409;232410;232411;232412;232413;237734;237735;237736;237737;237738;237739;237740;237741;237742;237743;237744;250726;250727;250728;250729;250730;250731;250732;250733;250734;250735;250736;250737;250738;250739;250740;250741;250742;250743;250744;250745;250746;250747;250748;250749;250750;250751;250752;250753;250754;250755;250756;250757;250758;250759;250760;250761;273772;273773;273774;273775;273776;273777;273778;273779;273780;273781;273782;288622;288623;288624;288625;288626;288627;288628;288629;288630;288631;288632;288633;288634;288635;299534;299535;299536;299537;299538;299539;299540;299541;299542;299543;299544;299545;299546;315554;315555;315556;315557;315558;315559;315560;315561;315562;315563;315564;315565;315566;315567;315568;315569;315570;315571;315572;315573;315574;315575;315576;315577;317335;317336;317337;317338;317339;317340;317341;317342;317343;317344;317345;317346;336488;336489;336490;336491;336492;336493;336494;336495;336496;336497;336498;336499;336500;336501;336502;336503;336504;336505;336506;336507;336508;336509;336510;336511;339496;339497;339498;339499;339500;339501;339502;339503;339504;339505;339506;339507;339508;339509;339510;339511;339512;339513;339514;339515;339516;339517;339518	1675;11153;17505;28531;28532;28533;28534;28535;28536;44292;44293;44294;44295;44296;44297;44298;44299;44300;44301;44302;44303;44304;44305;44306;44307;44308;44309;44310;44311;44312;44313;44314;44315;51184;51185;82732;82733;82734;82735;82736;82737;82738;82739;82740;82741;82742;82743;82744;82745;82746;82747;82748;82749;82750;82751;82752;82753;82754;82755;82756;82757;82758;82759;82760;82761;100893;100894;100895;100896;100897;100898;100899;100900;105940;105941;105942;105943;105944;105945;105946;105947;105948;108583;108584;123914;123915;123916;123917;123918;123919;123920;123921;123922;123923;123924;123925;144003;144004;144005;144006;144007;144008;144009;144010;144011;144012;144013;144014;146415;146416;146417;146418;146419;146420;146421;147768;147769;147770;155308;155309;155310;155311;155312;155313;155314;157776;157777;157778;157779;157780;157781;157782;157783;157784;157785;163300;163301;163302;163303;163304;163305;163306;163307;163308;163309;163310;163311;163312;163313;167055;167056;167057;167058;167059;167060;167061;167062;167063;167064;175911;175912;175913;175914;175915;175916;175917;175918;175919;175920;175921;175922;175923;175924;175925;175926;175927;175928;175929;175930;175931;175932;191475;191476;191477;191478;191479;191480;191481;191482;191483;201550;201551;201552;201553;201554;201555;201556;201557;201558;201559;201560;209619;209620;209621;209622;209623;209624;209625;209626;209627;209628;209629;209630;220875;220876;220877;220878;220879;220880;220881;220882;220883;220884;220885;220886;220887;220888;220889;220890;220891;220892;220893;220894;222128;222129;222130;222131;235640;235641;235642;235643;235644;235645;235646;235647;235648;235649;235650;235651;235652;235653;235654;235655;237871;237872;237873;237874;237875;237876;237877;237878;237879;237880;237881;237882;237883;237884;237885;237886;237887;237888	1675;11153;17505;28532;44295;51185;82749;100899;105945;108584;123921;144008;146421;147768;155310;157777;163310;167055;175928;175931;191481;201558;209629;220875;220886;222130;235651;235652;237882;237885	493	47
P39078	P39078	23	23	23	T-complex protein 1 subunit delta	CCT4	>sp|P39078|TCPD_YEAST T-complex protein 1 subunit delta OS=Saccharomyces cerevisiae (strain ATCC 204508 / S288c) GN=CCT4 PE=1 SV=2	1	23	23	23	21	21	20	21	22	20	21	22	21	21	21	21	21	21	20	21	22	20	21	22	21	21	21	21	21	21	20	21	22	20	21	22	21	21	21	21	50.9	50.9	50.9	57.603	528	528	0	By MS/MS	By MS/MS	By MS/MS	By MS/MS	By MS/MS	By MS/MS	By MS/MS	By MS/MS	By MS/MS	By MS/MS	By MS/MS	By MS/MS	45.3	45.3	45.6	45.3	46.8	44.3	45.3	49.4	47.2	43.2	45.3	47.9	13530000000	1253700000	1418900000	893350000	1054400000	1254300000	854320000	1119100000	1123800000	1195500000	1109400000	1233800000	1019600000	1244000000	1165800000	1116700000	1199200000	1122800000	1178700000	1154800000	1136900000	1167800000	1269500000	1252100000	1210600000	13	16	13	17	17	13	19	17	11	19	13	13	181				1494	2119;2319;2553;3044;5726;7867;8039;8381;8547;8562;8563;9914;10416;12041;13640;14675;18444;19546;21606;22712;25657;26530;26740	True;True;True;True;True;True;True;True;True;True;True;True;True;True;True;True;True;True;True;True;True;True;True	2180;2381;2619;3114;5843;8010;8183;8529;8695;8710;8711;10101;10607;12268;13897;14955;18881;19998;22095;23227;26234;27123;27335	27617;27618;27619;27620;27621;27622;27623;27624;27625;27626;27627;27628;30111;30112;30113;30114;30115;30116;30117;30118;30119;30120;30121;30122;32984;32985;32986;32987;32988;32989;32990;32991;32992;32993;32994;32995;32996;32997;32998;32999;33000;33001;33002;33003;33004;33005;33006;33007;38964;38965;38966;38967;38968;38969;38970;38971;38972;38973;38974;38975;38976;38977;38978;38979;38980;38981;38982;38983;38984;38985;38986;38987;72106;72107;72108;72109;72110;72111;72112;72113;72114;72115;72116;72117;98881;98882;98883;98884;98885;98886;98887;98888;98889;98890;101079;101080;101081;101082;101083;101084;101085;101086;101087;101088;101089;101090;105185;105186;105187;105188;105189;105190;105191;105192;105193;105194;105195;105196;105197;105198;107196;107197;107198;107199;107200;107201;107202;107203;107204;107205;107206;107207;107389;107390;107391;107392;107393;107394;107395;107396;107397;107398;107399;107400;107401;107402;107403;107404;107405;107406;107407;107408;107409;107410;107411;107412;124840;124841;124842;124843;124844;124845;124846;124847;124848;130837;130838;130839;130840;130841;130842;130843;130844;130845;130846;130847;130848;151319;151320;151321;151322;151323;151324;151325;151326;151327;151328;151329;151330;151331;151332;151333;151334;151335;171779;171780;171781;171782;171783;171784;171785;171786;171787;171788;171789;171790;184731;184732;184733;184734;184735;184736;184737;184738;184739;184740;184741;184742;231756;231757;231758;231759;231760;231761;245434;245435;245436;245437;245438;245439;245440;245441;245442;245443;245444;245445;245446;245447;245448;245449;245450;245451;245452;245453;245454;245455;245456;245457;270915;270916;270917;270918;270919;270920;270921;270922;270923;270924;270925;270926;270927;270928;270929;283827;283828;283829;283830;283831;283832;283833;283834;283835;283836;283837;283838;321015;321016;321017;321018;321019;332110;332111;332112;332113;332114;332115;332116;332117;334773;334774;334775;334776;334777;334778;334779;334780;334781;334782;334783;334784;334785;334786;334787;334788;334789;334790;334791;334792;334793;334794;334795;334796	20095;20096;20097;20098;20099;20100;20101;20102;20103;20104;21753;21754;21755;21756;21757;23732;23733;23734;23735;23736;23737;23738;23739;23740;23741;23742;23743;23744;23745;27928;27929;27930;27931;27932;27933;27934;27935;27936;27937;27938;27939;27940;51009;51010;51011;51012;51013;51014;51015;51016;51017;51018;51019;51020;69911;69912;69913;69914;69915;69916;69917;69918;69919;69920;69921;71567;71568;71569;71570;71571;71572;71573;74430;74431;74432;74433;74434;74435;74436;74437;74438;74439;74440;74441;74442;75846;75847;75848;75849;75975;75976;75977;75978;75979;75980;75981;75982;75983;75984;75985;75986;75987;75988;75989;75990;88690;88691;92877;92878;92879;92880;92881;92882;92883;92884;92885;107139;107140;107141;121235;121236;121237;121238;121239;121240;121241;121242;121243;121244;121245;121246;130258;130259;130260;130261;130262;130263;162871;162872;162873;162874;162875;172348;172349;172350;172351;172352;172353;172354;172355;172356;172357;172358;172359;172360;189609;189610;189611;189612;189613;189614;189615;189616;189617;189618;189619;189620;189621;198139;198140;198141;198142;198143;224816;232569;232570;232571;232572;232573;232574;232575;232576;234457;234458;234459;234460;234461;234462;234463;234464;234465;234466	20099;21757;23743;27938;51016;69916;71570;74442;75846;75978;75990;88691;92882;107139;121235;130261;162874;172355;189615;198141;224816;232571;234465
P39079	P39079	20	20	20	T-complex protein 1 subunit zeta	CCT6	>sp|P39079|TCPZ_YEAST T-complex protein 1 subunit zeta OS=Saccharomyces cerevisiae (strain ATCC 204508 / S288c) GN=CCT6 PE=1 SV=1	1	20	20	20	19	19	17	18	18	17	18	19	20	18	18	19	19	19	17	18	18	17	18	19	20	18	18	19	19	19	17	18	18	17	18	19	20	18	18	19	39.9	39.9	39.9	59.923	546	546	0	By MS/MS	By MS/MS	By MS/MS	By MS/MS	By MS/MS	By MS/MS	By MS/MS	By MS/MS	By MS/MS	By MS/MS	By MS/MS	By MS/MS	39.9	39.9	36.6	38.3	38.6	33	38.3	39.9	39.9	38.3	38.3	38.3	10717000000	1019800000	1117100000	733610000	826410000	1006500000	716100000	830700000	1002800000	1029300000	687920000	946580000	799930000	929520000	885630000	933310000	852380000	924910000	918360000	914770000	911220000	921810000	876300000	898730000	879500000	17	17	15	16	16	15	17	19	18	15	19	14	198				1495	1865;3180;4715;6935;7614;8208;8350;8684;9057;9603;10702;16560;16893;17211;17503;21739;23397;24209;26151;26449	True;True;True;True;True;True;True;True;True;True;True;True;True;True;True;True;True;True;True;True	1919;3251;4811;7063;7753;8354;8498;8836;9219;9781;10895;16918;17301;17625;17925;22229;23929;24759;26740;27042	24206;24207;24208;24209;24210;24211;24212;24213;24214;24215;24216;24217;24218;24219;24220;24221;24222;24223;24224;24225;24226;24227;24228;40702;40703;40704;40705;40706;40707;40708;40709;40710;40711;40712;40713;59590;59591;59592;59593;59594;59595;59596;59597;59598;59599;59600;59601;87248;87249;87250;87251;87252;87253;87254;87255;87256;87257;87258;87259;87260;87261;87262;87263;87264;87265;87266;87267;87268;87269;95651;95652;95653;95654;95655;95656;95657;95658;95659;95660;95661;103110;103111;103112;103113;103114;103115;103116;103117;103118;103119;103120;103121;104766;104767;104768;104769;104770;104771;104772;104773;104774;104775;104776;104777;108911;108912;108913;108914;108915;108916;108917;113624;113625;113626;113627;113628;113629;113630;113631;113632;113633;113634;113635;113636;113637;113638;113639;113640;113641;113642;113643;113644;113645;113646;113647;120893;120894;120895;120896;120897;120898;120899;120900;120901;120902;120903;120904;134675;134676;134677;134678;134679;134680;134681;134682;134683;134684;134685;208430;208431;208432;208433;208434;208435;208436;208437;208438;208439;208440;208441;213058;213059;213060;213061;213062;213063;213064;213065;213066;213067;213068;213069;213070;213071;213072;216805;216806;216807;216808;216809;216810;216811;216812;216813;216814;216815;216816;220476;220477;220478;272349;272350;272351;272352;272353;272354;272355;272356;272357;272358;272359;272360;292392;292393;292394;292395;292396;292397;292398;292399;292400;292401;292402;292403;302719;302720;302721;302722;302723;302724;302725;302726;302727;327296;327297;327298;327299;327300;327301;327302;327303;327304;327305;327306;327307;327308;327309;327310;327311;327312;327313;327314;327315;327316;327317;327318;327319;331106;331107;331108;331109;331110;331111;331112;331113;331114;331115;331116;331117;331118;331119;331120;331121;331122;331123;331124;331125;331126;331127;331128;331129	17613;17614;17615;17616;17617;17618;17619;17620;17621;17622;17623;17624;17625;17626;17627;17628;29252;29253;29254;29255;29256;29257;29258;42245;42246;42247;42248;61791;61792;61793;61794;61795;61796;61797;61798;61799;61800;61801;61802;61803;61804;61805;61806;61807;61808;61809;61810;61811;61812;67592;67593;67594;67595;67596;67597;67598;67599;67600;67601;73028;73029;73030;73031;73032;73033;73034;73035;73036;73037;73038;73039;74119;74120;74121;74122;74123;74124;74125;74126;74127;74128;74129;74130;77063;80386;80387;80388;80389;80390;80391;80392;80393;80394;80395;80396;85843;85844;85845;85846;85847;85848;85849;85850;85851;85852;95724;95725;95726;95727;95728;95729;95730;95731;95732;95733;95734;146821;146822;146823;146824;146825;146826;146827;146828;146829;146830;146831;146832;150082;150083;150084;152712;152713;152714;152715;152716;152717;152718;152719;152720;152721;152722;152723;155360;155361;190572;190573;190574;190575;190576;190577;190578;190579;190580;190581;190582;190583;204350;204351;204352;204353;204354;204355;204356;211749;211750;211751;211752;229174;229175;229176;229177;229178;229179;229180;229181;229182;229183;229184;229185;229186;229187;229188;229189;229190;229191;229192;229193;229194;229195;229196;229197;231851;231852;231853;231854;231855;231856;231857;231858;231859;231860;231861;231862;231863;231864;231865;231866;231867;231868;231869;231870;231871	17626;29252;42246;61803;67601;73031;74130;77063;80393;85845;95732;146826;150084;152716;155360;190573;204354;211750;229177;231868
P39081	P39081	5	5	5	Protein PCF11	PCF11	>sp|P39081|PCF11_YEAST Protein PCF11 OS=Saccharomyces cerevisiae (strain ATCC 204508 / S288c) GN=PCF11 PE=1 SV=2	1	5	5	5	5	5	4	2	4	4	2	4	4	4	3	3	5	5	4	2	4	4	2	4	4	4	3	3	5	5	4	2	4	4	2	4	4	4	3	3	9.4	9.4	9.4	71.897	626	626	0	By MS/MS	By MS/MS	By MS/MS	By MS/MS	By MS/MS	By MS/MS	By MS/MS	By MS/MS	By MS/MS	By MS/MS	By MS/MS	By MS/MS	9.4	9.4	7.2	3.8	8	8	4	7.2	8	7.5	6.7	5.8	245240000	21357000	33207000	13734000	13720000	19159000	25217000	10609000	25184000	17811000	28358000	21092000	15788000	18091000	18187000	19783000	25741000	14712000	23643000	25873000	20956000	21082000	27250000	19430000	19796000	3	2	2	2	2	1	1	2	3	2	1	1	22				1496	11207;11331;14493;17813;28743	True;True;True;True;True	11420;11547;14764;18237;29396	141036;141037;141038;141039;141040;141041;142554;142555;142556;142557;142558;142559;142560;142561;142562;142563;182623;182624;182625;182626;182627;182628;182629;182630;182631;182632;224162;224163;224164;224165;224166;224167;224168;224169;224170;224171;224172;224173;360226;360227;360228;360229;360230;360231;360232	100048;100049;100050;101144;101145;101146;101147;101148;101149;101150;101151;128900;128901;128902;128903;128904;128905;128906;157771;157772;157773;157774;157775;252108	100050;101145;128901;157771;252108
P39101	P39101	15	15	15	Protein CAJ1	CAJ1	>sp|P39101|CAJ1_YEAST Protein CAJ1 OS=Saccharomyces cerevisiae (strain ATCC 204508 / S288c) GN=CAJ1 PE=1 SV=1	1	15	15	15	15	14	14	15	15	14	15	14	14	15	14	14	15	14	14	15	15	14	15	14	14	15	14	14	15	14	14	15	15	14	15	14	14	15	14	14	44.2	44.2	44.2	44.854	391	391	0	By MS/MS	By MS/MS	By MS/MS	By MS/MS	By MS/MS	By MS/MS	By MS/MS	By MS/MS	By MS/MS	By MS/MS	By MS/MS	By MS/MS	44.2	41.2	41.2	44.2	44.2	41.2	44.2	41.4	41.2	44.2	41.2	41.2	6523500000	634100000	651570000	534300000	530930000	626840000	483700000	484030000	532660000	576270000	473930000	513520000	481640000	589400000	551330000	600810000	629750000	548570000	537220000	548850000	526270000	582110000	615760000	556330000	576870000	10	9	9	9	10	12	11	12	11	11	10	10	124				1497	212;1020;1021;1330;4088;4412;5314;5902;7328;13000;16698;20369;20627;21952;25521	True;True;True;True;True;True;True;True;True;True;True;True;True;True;True	214;1052;1053;1371;4178;4507;5420;6021;7461;13246;17082;20829;21093;22451;26095	2507;2508;2509;2510;2511;2512;2513;2514;2515;2516;2517;2518;13303;13304;13305;13306;13307;13308;13309;13310;13311;13312;13313;13314;13315;13316;13317;13318;13319;13320;13321;13322;13323;13324;13325;13326;17382;17383;17384;17385;17386;17387;17388;17389;17390;17391;17392;17393;51891;51892;51893;51894;51895;51896;51897;51898;51899;51900;51901;51902;55925;55926;55927;55928;55929;55930;55931;55932;55933;55934;55935;55936;67020;67021;67022;67023;67024;67025;67026;67027;67028;67029;67030;74254;74255;74256;74257;74258;74259;74260;74261;74262;74263;74264;74265;92183;92184;92185;92186;92187;92188;92189;92190;92191;92192;92193;92194;92195;92196;92197;92198;92199;92200;92201;92202;92203;92204;92205;92206;163859;163860;163861;163862;163863;163864;163865;163866;163867;163868;163869;163870;163871;210335;210336;210337;210338;210339;210340;210341;210342;210343;210344;210345;210346;255691;255692;255693;255694;255695;255696;255697;255698;255699;255700;255701;255702;255703;255704;255705;259031;259032;259033;259034;259035;259036;259037;259038;259039;259040;259041;259042;259043;259044;259045;259046;259047;259048;259049;259050;259051;274939;274940;274941;274942;274943;274944;274945;274946;274947;274948;274949;274950;319387;319388;319389;319390;319391;319392	1869;1870;1871;1872;1873;1874;1875;1876;1877;1878;1879;1880;9882;9883;9884;9885;9886;9887;12758;12759;12760;36882;36883;36884;36885;36886;36887;36888;36889;36890;39864;39865;39866;39867;39868;39869;39870;39871;39872;39873;39874;39875;47479;47480;47481;47482;47483;47484;47485;52444;52445;52446;52447;52448;52449;52450;52451;52452;52453;52454;65214;65215;65216;65217;65218;65219;65220;65221;65222;65223;65224;65225;65226;115572;115573;115574;115575;115576;115577;115578;115579;115580;115581;115582;115583;148138;148139;148140;148141;148142;148143;148144;148145;148146;148147;148148;148149;179096;179097;179098;179099;179100;179101;179102;179103;179104;181344;181345;181346;181347;181348;181349;181350;181351;181352;181353;181354;181355;181356;181357;181358;181359;192234;192235;192236;192237;192238;192239;192240;192241;192242;192243;192244;192245;223621	1878;9885;9887;12759;36890;39866;47483;52447;65222;115578;148146;179098;181355;192242;223621
P39104	P39104	8	8	8	Phosphatidylinositol 4-kinase PIK1	PIK1	>sp|P39104|PIK1_YEAST Phosphatidylinositol 4-kinase PIK1 OS=Saccharomyces cerevisiae (strain ATCC 204508 / S288c) GN=PIK1 PE=1 SV=1	1	8	8	8	6	7	7	5	6	6	6	7	6	6	7	6	6	7	7	5	6	6	6	7	6	6	7	6	6	7	7	5	6	6	6	7	6	6	7	6	9.3	9.3	9.3	119.92	1066	1066	0	By MS/MS	By MS/MS	By MS/MS	By matching	By MS/MS	By MS/MS	By MS/MS	By MS/MS	By MS/MS	By matching	By MS/MS	By MS/MS	6.6	7.9	7.7	5.4	6.6	6.3	6.8	7.9	6.5	6.8	7.9	7.1	455420000	43681000	59488000	41176000	28782000	41264000	28986000	20024000	48929000	36381000	25152000	42812000	38745000	44731000	47557000	41883000	40964000	39803000	39317000	28650000	41492000	38158000	31539000	37526000	39493000	1	2	3	0	1	3	3	0	2	0	1	4	20				1498	361;8246;16014;21601;22078;22472;22499;24546	True;True;True;True;True;True;True;True	367;8393;16317;22090;22578;22981;23008;25099	4513;4514;4515;4516;4517;4518;4519;4520;4521;4522;4523;4524;103572;103573;103574;103575;103576;103577;103578;103579;103580;201343;201344;201345;201346;201347;201348;201349;201350;201351;201352;270861;270862;270863;270864;270865;270866;270867;270868;270869;270870;270871;276439;276440;276441;276442;276443;276444;276445;276446;276447;276448;276449;276450;281057;281058;281374;281375;281376;281377;281378;281379;281380;281381;281382;281383;306926;306927;306928;306929;306930;306931;306932;306933;306934	3455;3456;73322;142020;189583;189584;193180;193181;193182;193183;193184;196347;196565;196566;196567;214709;214710;214711;214712;214713;214714;214715	3455;73322;142020;189583;193182;196347;196565;214714
P39105	P39105	5	5	5	Lysophospholipase 1	PLB1	>sp|P39105|PLB1_YEAST Lysophospholipase 1 OS=Saccharomyces cerevisiae (strain ATCC 204508 / S288c) GN=PLB1 PE=1 SV=2	1	5	5	5	5	4	5	5	3	5	4	4	4	3	5	4	5	4	5	5	3	5	4	4	4	3	5	4	5	4	5	5	3	5	4	4	4	3	5	4	8.3	8.3	8.3	71.667	664	664	0	By MS/MS	By MS/MS	By MS/MS	By MS/MS	By MS/MS	By MS/MS	By MS/MS	By MS/MS	By MS/MS	By MS/MS	By MS/MS	By MS/MS	8.3	6.6	8.3	8.3	5	8.3	6.6	6.6	6.6	5.6	8.3	6.6	791830000	103370000	66939000	69033000	81526000	46395000	75538000	53472000	73307000	40943000	41084000	81293000	58939000	76929000	62494000	63249000	74184000	75018000	69964000	58645000	75756000	72114000	77939000	63534000	68738000	5	4	3	3	3	3	3	2	3	1	3	3	36				1499	906;4300;8302;17338;27332	True;True;True;True;True	937;4394;8450;17756;27948	11832;11833;11834;11835;11836;11837;11838;11839;11840;11841;11842;11843;54587;54588;54589;54590;54591;54592;54593;54594;54595;54596;54597;104205;104206;104207;104208;104209;104210;104211;104212;218402;218403;218404;218405;218406;218407;218408;218409;218410;218411;218412;218413;342626;342627;342628;342629;342630;342631;342632;342633	8824;8825;8826;8827;8828;8829;8830;8831;8832;8833;8834;38873;38874;38875;38876;38877;38878;38879;38880;73706;73707;73708;73709;73710;73711;153907;153908;153909;153910;153911;153912;153913;240144;240145;240146;240147;240148;240149;240150	8824;38875;73709;153909;240144
P39106	P39106	8	8	8	Alpha-1,3-mannosyltransferase MNN1	MNN1	>sp|P39106|MNN1_YEAST Alpha-1,3-mannosyltransferase MNN1 OS=Saccharomyces cerevisiae (strain ATCC 204508 / S288c) GN=MNN1 PE=1 SV=1	1	8	8	8	6	7	5	6	5	6	7	6	4	7	7	7	6	7	5	6	5	6	7	6	4	7	7	7	6	7	5	6	5	6	7	6	4	7	7	7	11.9	11.9	11.9	88.528	762	762	0	By MS/MS	By MS/MS	By MS/MS	By MS/MS	By MS/MS	By MS/MS	By MS/MS	By MS/MS	By MS/MS	By MS/MS	By MS/MS	By MS/MS	9.3	10.2	8.4	9.1	8.1	9.1	10.2	9.8	7.2	10.2	10.8	10.2	690020000	63298000	91161000	37459000	77911000	54241000	71093000	74678000	52136000	38336000	51113000	38232000	40359000	65853000	55421000	58973000	61176000	61283000	60151000	65509000	64547000	64091000	64858000	62782000	49036000	2	2	1	2	2	1	4	3	1	3	2	3	26				1500	2212;8467;11845;23986;24112;26069;27755;27863	True;True;True;True;True;True;True;True	2274;8615;12069;24529;24657;26657;28380;28492	28817;28818;28819;28820;28821;28822;28823;28824;28825;28826;28827;28828;106271;106272;106273;106274;106275;106276;106277;106278;106279;106280;106281;106282;148818;148819;148820;148821;148822;148823;148824;148825;148826;148827;299981;299982;301515;301516;301517;301518;301519;301520;301521;301522;301523;301524;301525;301526;326243;326244;326245;326246;326247;326248;326249;326250;326251;326252;326253;347995;347996;347997;347998;347999;348000;348001;349313;349314;349315;349316;349317;349318;349319	20892;20893;75184;105265;105266;105267;105268;105269;209931;209932;210985;210986;210987;210988;210989;210990;228474;228475;228476;228477;228478;243806;243807;244718;244719;244720;244721;244722	20893;75184;105266;209931;210986;228477;243806;244720
P39107	P39107	5	5	5	Mannan polymerase complexes subunit MNN9	MNN9	>sp|P39107|MNN9_YEAST Mannan polymerase complexes subunit MNN9 OS=Saccharomyces cerevisiae (strain ATCC 204508 / S288c) GN=MNN9 PE=1 SV=3	1	5	5	5	4	5	5	5	5	5	4	5	5	5	5	5	4	5	5	5	5	5	4	5	5	5	5	5	4	5	5	5	5	5	4	5	5	5	5	5	12.7	12.7	12.7	45.954	395	395	0	By MS/MS	By MS/MS	By MS/MS	By MS/MS	By MS/MS	By MS/MS	By MS/MS	By MS/MS	By MS/MS	By MS/MS	By MS/MS	By MS/MS	10.6	12.7	12.7	12.7	12.7	12.7	10.6	12.7	12.7	12.7	12.7	12.7	1662500000	126860000	166290000	114840000	128630000	166010000	99118000	109980000	164950000	154380000	125370000	157400000	148660000	130600000	143730000	138150000	143400000	145290000	130560000	137030000	145620000	154890000	153110000	151170000	166770000	3	2	3	4	3	4	3	3	4	4	4	4	41				1501	767;5242;5560;13718;21765	True;True;True;True;True	791;5347;5675;13977;22255	10038;10039;10040;10041;10042;10043;10044;10045;10046;10047;10048;10049;66197;66198;66199;66200;66201;66202;66203;66204;66205;66206;66207;66208;70051;70052;70053;70054;70055;70056;70057;70058;70059;70060;70061;70062;172862;172863;172864;172865;172866;172867;172868;172869;172870;172871;172872;172873;272628;272629;272630;272631;272632;272633;272634;272635;272636;272637	7548;7549;7550;7551;7552;7553;7554;7555;7556;7557;7558;7559;46909;46910;46911;46912;46913;46914;46915;46916;46917;46918;46919;46920;49643;49644;49645;49646;122023;122024;122025;122026;122027;122028;122029;122030;122031;122032;122033;122034;122035;190743	7551;46914;49643;122032;190743
P39109	P39109	24	24	22	Metal resistance protein YCF1	YCF1	>sp|P39109|YCFI_YEAST Metal resistance protein YCF1 OS=Saccharomyces cerevisiae (strain ATCC 204508 / S288c) GN=YCF1 PE=1 SV=2	1	24	24	22	23	21	21	21	21	22	17	22	20	21	20	20	23	21	21	21	21	22	17	22	20	21	20	20	21	19	19	20	19	20	15	20	19	20	19	19	16.8	16.8	15.7	171.12	1515	1515	0	By MS/MS	By MS/MS	By MS/MS	By MS/MS	By MS/MS	By MS/MS	By MS/MS	By MS/MS	By MS/MS	By MS/MS	By MS/MS	By MS/MS	16.3	15	15	15.1	15.1	15.8	12.5	15.6	14.3	15.1	14.5	14.3	4533800000	429180000	445690000	335050000	335330000	437070000	425590000	280210000	434620000	410540000	301840000	331640000	367090000	392540000	381080000	384910000	361290000	413980000	404810000	366990000	371490000	405490000	333490000	348160000	386490000	11	14	13	12	13	17	10	12	14	10	9	9	144				1502	276;602;962;1419;5507;5511;5838;7456;8440;10721;11756;12341;14340;14799;15343;16514;17300;18571;21892;23756;25049;27137;28198;28283	True;True;True;True;True;True;True;True;True;True;True;True;True;True;True;True;True;True;True;True;True;True;True;True	282;616;993;1463;5621;5626;5957;7593;8588;10915;11978;12572;14609;15085;15638;16864;17717;19010;22390;24295;25614;27747;28834;28919	3460;3461;3462;3463;3464;3465;3466;3467;3468;3469;3470;3471;7707;7708;12586;12587;12588;12589;12590;12591;18513;18514;18515;18516;18517;18518;18519;18520;18521;18522;18523;18524;69370;69371;69372;69373;69374;69375;69376;69377;69378;69379;69380;69381;69448;69449;69450;69451;69452;69453;69454;69455;73487;73488;73489;73490;73491;73492;73493;73494;73495;73496;73497;73498;93751;93752;93753;93754;93755;93756;93757;93758;93759;93760;93761;93762;105934;105935;105936;105937;105938;105939;105940;105941;105942;105943;105944;105945;105946;105947;105948;135022;135023;135024;135025;135026;135027;135028;135029;135030;135031;135032;135033;147604;147605;147606;147607;147608;147609;147610;147611;147612;147613;147614;147615;155437;155438;155439;155440;155441;155442;155443;155444;155445;155446;155447;155448;180742;180743;180744;180745;180746;180747;180748;180749;180750;180751;180752;180753;186316;186317;186318;186319;186320;186321;186322;186323;186324;192990;192991;192992;192993;192994;192995;192996;192997;192998;192999;193000;193001;207777;207778;207779;207780;207781;207782;207783;207784;207785;217934;217935;217936;217937;217938;217939;217940;217941;217942;217943;217944;233327;233328;233329;233330;233331;233332;233333;233334;233335;233336;233337;233338;233339;233340;233341;233342;233343;233344;233345;233346;233347;233348;233349;274234;274235;274236;274237;274238;274239;274240;274241;274242;274243;274244;274245;297118;297119;297120;297121;297122;297123;297124;313235;313236;313237;313238;313239;313240;313241;313242;313243;313244;313245;313246;340144;340145;340146;340147;340148;340149;340150;340151;340152;340153;340154;353521;353522;353523;353524;353525;353526;353527;353528;353529;354528;354529;354530;354531;354532;354533;354534;354535;354536	2603;2604;2605;2606;2607;2608;2609;2610;2611;2612;2613;5905;9379;13522;13523;13524;13525;13526;13527;13528;13529;13530;13531;13532;49170;49171;49172;49173;49174;49175;49176;49177;49178;49212;49213;49214;49215;51873;51874;51875;51876;51877;51878;51879;51880;51881;51882;51883;51884;66279;74927;74928;74929;74930;74931;74932;95986;95987;95988;95989;95990;95991;95992;104468;104469;104470;104471;104472;104473;104474;104475;104476;104477;109907;109908;109909;109910;109911;109912;109913;127627;127628;127629;127630;127631;127632;131405;131406;131407;131408;131409;136186;136187;136188;136189;136190;136191;136192;136193;136194;136195;136196;136197;146394;153561;153562;153563;153564;153565;153566;153567;153568;153569;153570;163996;163997;163998;163999;164000;191756;191757;191758;191759;191760;191761;191762;191763;191764;191765;191766;191767;207911;219249;219250;219251;219252;219253;219254;219255;219256;219257;219258;219259;219260;238381;238382;238383;238384;238385;238386;238387;238388;238389;238390;247690;248363;248364	2603;5905;9379;13523;49172;49213;51873;66279;74927;95990;104468;109913;127627;131406;136194;146394;153565;163996;191766;207911;219256;238382;247690;248364
P39111	P39111	4	4	4	V-type proton ATPase subunit F	VMA7	>sp|P39111|VATF_YEAST V-type proton ATPase subunit F OS=Saccharomyces cerevisiae (strain ATCC 204508 / S288c) GN=VMA7 PE=1 SV=1	1	4	4	4	4	4	4	4	4	4	4	4	4	4	4	4	4	4	4	4	4	4	4	4	4	4	4	4	4	4	4	4	4	4	4	4	4	4	4	4	30.5	30.5	30.5	13.461	118	118	0	By MS/MS	By MS/MS	By MS/MS	By MS/MS	By MS/MS	By MS/MS	By MS/MS	By MS/MS	By MS/MS	By MS/MS	By MS/MS	By MS/MS	30.5	30.5	30.5	30.5	30.5	30.5	30.5	30.5	30.5	30.5	30.5	30.5	5548600000	464870000	500460000	436840000	488900000	524160000	445600000	455230000	538830000	357920000	480930000	492140000	362680000	406810000	405220000	496290000	532500000	491760000	509160000	465380000	465580000	517240000	567630000	482220000	543660000	6	2	1	3	3	5	5	4	3	4	5	4	45				1503	1589;3002;17238;25338	True;True;True;True	1639;3072;17653;25909	20793;20794;20795;20796;20797;20798;20799;20800;20801;20802;20803;20804;20805;20806;20807;20808;20809;20810;20811;20812;20813;20814;20815;38543;38544;38545;38546;38547;38548;38549;38550;38551;38552;38553;38554;217127;217128;217129;217130;217131;217132;217133;217134;217135;217136;217137;217138;316935;316936;316937;316938;316939;316940;316941;316942;316943;316944;316945;316946;316947;316948;316949;316950;316951;316952;316953;316954;316955;316956;316957	15181;15182;15183;15184;15185;15186;15187;15188;15189;15190;15191;15192;15193;15194;15195;15196;15197;27649;27650;27651;27652;27653;27654;27655;27656;27657;152961;152962;152963;152964;152965;152966;152967;152968;152969;152970;152971;221849;221850;221851;221852;221853;221854;221855;221856;221857;221858;221859;221860;221861	15187;27651;152971;221851
P39516	P39516	11	11	1	40S ribosomal protein S14-B	RPS14B	>sp|P39516|RS14B_YEAST 40S ribosomal protein S14-B OS=Saccharomyces cerevisiae (strain ATCC 204508 / S288c) GN=RPS14B PE=1 SV=2	1	11	11	1	11	11	11	11	11	11	10	11	11	11	11	11	11	11	11	11	11	11	10	11	11	11	11	11	1	1	1	1	1	1	0	1	1	1	1	1	70.3	70.3	5.8	14.65	138	138	0	By MS/MS	By MS/MS	By MS/MS	By MS/MS	By MS/MS	By MS/MS	By MS/MS	By MS/MS	By MS/MS	By MS/MS	By MS/MS	By MS/MS	70.3	70.3	70.3	70.3	70.3	70.3	64.5	70.3	70.3	70.3	70.3	70.3	156870000000	14392000000	16444000000	12334000000	11385000000	15208000000	11823000000	12580000000	14212000000	13791000000	9102200000	13576000000	12020000000	14439000000	13906000000	14261000000	14317000000	13737000000	13316000000	13432000000	12970000000	13617000000	11039000000	13782000000	13333000000	17	19	19	16	19	17	15	16	19	15	13	14	199				1504	264;1267;3552;6049;10093;10094;10448;10449;12108;23848;24285	True;True;True;True;True;True;True;True;True;True;True	269;270;1305;1306;3632;6168;10282;10283;10639;10640;12335;24389;24835	3250;3251;3252;3253;3254;3255;3256;3257;3258;3259;3260;3261;3262;3263;3264;3265;3266;3267;3268;3269;3270;3271;3272;3273;3274;3275;3276;3277;3278;3279;3280;3281;3282;3283;3284;3285;3286;3287;3288;3289;3290;3291;3292;3293;3294;3295;3296;3297;3298;3299;3300;3301;3302;3303;3304;3305;3306;3307;3308;3309;16474;16475;16476;16477;16478;16479;16480;16481;16482;16483;16484;16485;16486;16487;16488;16489;16490;16491;45308;45309;45310;45311;45312;45313;45314;45315;45316;45317;45318;45319;76022;76023;76024;76025;76026;76027;76028;76029;76030;76031;76032;76033;76034;76035;76036;76037;76038;76039;76040;76041;76042;76043;76044;76045;126960;126961;126962;126963;126964;126965;126966;126967;126968;126969;126970;126971;126972;126973;126974;126975;126976;126977;126978;126979;126980;126981;126982;126983;126984;126985;126986;126987;126988;126989;126990;126991;126992;126993;126994;126995;131210;131211;131212;131213;131214;131215;131216;131217;131218;131219;131220;131221;131222;131223;131224;131225;131226;131227;131228;131229;131230;131231;131232;131233;131234;131235;131236;131237;131238;131239;131240;131241;131242;131243;131244;131245;131246;131247;131248;131249;131250;131251;131252;131253;131254;131255;131256;131257;152142;152143;152144;152145;152146;152147;152148;152149;152150;152151;152152;152153;152154;152155;152156;152157;152158;152159;152160;152161;152162;152163;152164;152165;152166;152167;152168;152169;152170;152171;152172;152173;152174;298323;298324;298325;298326;298327;298328;298329;298330;298331;298332;298333;298334;298335;298336;298337;298338;298339;298340;298341;298342;298343;298344;298345;298346;303663;303664;303665;303666;303667;303668;303669;303670;303671;303672;303673;303674	2436;2437;2438;2439;2440;2441;2442;2443;2444;2445;2446;2447;2448;2449;2450;2451;2452;2453;2454;2455;2456;2457;2458;2459;2460;2461;2462;2463;2464;2465;2466;2467;2468;2469;2470;2471;2472;2473;2474;2475;2476;2477;2478;12098;12099;12100;12101;12102;12103;12104;12105;12106;12107;12108;12109;12110;12111;12112;12113;12114;32320;32321;32322;32323;32324;32325;32326;32327;32328;32329;32330;32331;53688;53689;53690;53691;53692;53693;53694;53695;53696;53697;53698;53699;53700;53701;53702;53703;53704;53705;53706;53707;53708;53709;90102;90103;90104;90105;90106;90107;90108;90109;90110;90111;90112;90113;90114;90115;90116;90117;90118;90119;90120;90121;90122;90123;90124;90125;90126;90127;90128;90129;93139;93140;93141;93142;93143;93144;93145;93146;93147;93148;93149;93150;93151;93152;93153;93154;93155;93156;93157;93158;93159;93160;93161;93162;93163;93164;93165;93166;93167;107673;107674;107675;107676;107677;107678;107679;107680;107681;107682;107683;107684;107685;107686;107687;107688;107689;107690;107691;107692;107693;107694;107695;208749;208750;208751;208752;208753;208754;208755;208756;208757;208758;208759;208760;208761;208762;208763;208764;208765;208766;208767;208768;208769;208770;208771;208772;212454;212455;212456;212457;212458;212459;212460;212461;212462;212463;212464	2475;12101;32326;53688;90104;90112;93140;93157;107689;208769;212462	124	62
P39517	P39517	14	14	14	ATP-dependent RNA helicase DHH1	DHH1	>sp|P39517|DHH1_YEAST ATP-dependent RNA helicase DHH1 OS=Saccharomyces cerevisiae (strain ATCC 204508 / S288c) GN=DHH1 PE=1 SV=1	1	14	14	14	13	13	14	12	13	13	12	13	13	12	13	12	13	13	14	12	13	13	12	13	13	12	13	12	13	13	14	12	13	13	12	13	13	12	13	12	32	32	32	57.543	506	506	0	By MS/MS	By MS/MS	By MS/MS	By MS/MS	By MS/MS	By MS/MS	By MS/MS	By MS/MS	By MS/MS	By MS/MS	By MS/MS	By MS/MS	30	30	32	28.7	30	30.6	28.7	30	30.6	28.7	30	27.9	9764200000	884310000	1027700000	747200000	746930000	978450000	741650000	667330000	914680000	872240000	680660000	864390000	638610000	863150000	861480000	770940000	885830000	871220000	801880000	815840000	776030000	746670000	946650000	862000000	809490000	9	12	12	12	12	11	12	13	12	14	14	11	144				1505	3879;5119;8456;8788;8997;11386;11730;13687;23033;23078;23120;24091;25041;26034	True;True;True;True;True;True;True;True;True;True;True;True;True;True	3964;5223;8604;8948;9157;9158;11605;11606;11952;13945;23558;23604;23646;24636;25606;26620	49358;49359;49360;49361;49362;49363;49364;49365;49366;49367;49368;49369;49370;49371;49372;49373;49374;49375;49376;49377;49378;49379;49380;64696;64697;64698;64699;64700;64701;64702;64703;64704;64705;64706;106137;106138;106139;106140;106141;106142;106143;106144;106145;106146;106147;106148;110149;110150;110151;112832;112833;112834;112835;112836;112837;112838;112839;112840;112841;112842;112843;112844;112845;112846;112847;112848;112849;143214;143215;143216;143217;143218;143219;143220;143221;143222;143223;143224;143225;143226;143227;143228;143229;143230;143231;143232;143233;143234;143235;143236;143237;147284;147285;147286;147287;147288;147289;147290;147291;147292;147293;147294;147295;147296;147297;147298;147299;147300;147301;147302;147303;147304;147305;147306;172415;172416;172417;172418;172419;172420;172421;172422;172423;172424;172425;172426;172427;172428;172429;287794;287795;287796;287797;287798;287799;287800;287801;287802;287803;287804;287805;288361;288362;288363;288364;288365;288366;288367;288368;288369;288370;288371;288372;288879;288880;288881;288882;288883;288884;288885;288886;288887;288888;288889;288890;301241;301242;301243;301244;301245;301246;301247;301248;301249;301250;301251;301252;313160;313161;313162;313163;313164;313165;313166;313167;313168;313169;313170;313171;325747;325748;325749;325750;325751;325752;325753	35123;35124;35125;35126;35127;35128;35129;35130;35131;35132;35133;35134;35135;35136;35137;35138;35139;35140;35141;35142;45870;45871;45872;45873;45874;45875;45876;45877;45878;45879;45880;75085;75086;75087;75088;75089;75090;75091;75092;75093;75094;75095;75096;77912;77913;79857;79858;79859;79860;79861;79862;79863;79864;79865;79866;79867;101631;101632;101633;101634;101635;101636;101637;101638;101639;101640;101641;101642;101643;101644;101645;101646;101647;101648;101649;101650;101651;101652;101653;101654;104288;104289;104290;104291;104292;104293;104294;104295;104296;104297;104298;104299;104300;104301;121696;121697;121698;200902;200903;200904;200905;200906;200907;200908;200909;200910;200911;200912;200913;201316;201317;201318;201319;201320;201321;201322;201323;201324;201325;201326;201759;201760;201761;201762;201763;201764;201765;201766;201767;201768;201769;201770;210772;210773;210774;210775;210776;210777;210778;210779;210780;210781;210782;210783;219201;219202;219203;219204;219205;219206;219207;219208;219209;219210;219211;219212;228126	35137;45875;75090;77913;79867;101643;104300;121698;200906;201320;201763;210781;219204;228126	494	120
P39522	P39522	20	20	20	Dihydroxy-acid dehydratase, mitochondrial	ILV3	>sp|P39522|ILV3_YEAST Dihydroxy-acid dehydratase, mitochondrial OS=Saccharomyces cerevisiae (strain ATCC 204508 / S288c) GN=ILV3 PE=1 SV=2	1	20	20	20	19	19	19	18	20	20	19	19	18	20	19	18	19	19	19	18	20	20	19	19	18	20	19	18	19	19	19	18	20	20	19	19	18	20	19	18	47.9	47.9	47.9	62.86	585	585	0	By MS/MS	By MS/MS	By MS/MS	By MS/MS	By MS/MS	By MS/MS	By MS/MS	By MS/MS	By MS/MS	By MS/MS	By MS/MS	By MS/MS	46	46	46	45	47.9	47.9	46	46	44.4	47.9	46	44.4	36655000000	3321800000	3936200000	2521300000	2652200000	3573000000	2925200000	2705300000	3663600000	3022800000	2649000000	3090900000	2593500000	3325100000	3239500000	2856000000	3386000000	2937800000	2947400000	3317200000	3306400000	2950100000	3485300000	3036200000	2963600000	22	23	20	21	21	21	22	24	20	22	21	24	261				1506	1239;1294;2884;3920;7427;7872;9984;9985;11536;12518;15426;15983;17448;17934;19826;24121;25520;28306;28581;28696	True;True;True;True;True;True;True;True;True;True;True;True;True;True;True;True;True;True;True;True	1277;1333;2952;4006;7564;8015;8016;10173;10174;11757;12754;15722;16286;17870;18366;20281;24666;24667;26094;28942;28943;29227;29345;29346	16143;16144;16145;16146;16147;16148;16149;16150;16151;16152;16153;16154;16791;16792;16793;16794;16795;16796;16797;16798;16799;16800;16801;16802;16803;16804;16805;16806;16807;16808;16809;16810;16811;16812;16813;16814;37089;37090;37091;37092;37093;37094;37095;37096;37097;37098;37099;37100;49874;49875;49876;49877;49878;49879;49880;49881;49882;49883;49884;49885;93424;93425;93426;93427;93428;93429;93430;93431;93432;93433;93434;93435;93436;93437;93438;93439;93440;93441;93442;93443;93444;93445;93446;93447;98941;98942;98943;98944;98945;98946;98947;98948;98949;98950;98951;98952;98953;98954;98955;98956;98957;98958;98959;125703;125704;125705;125706;125707;125708;125709;125710;125711;125712;125713;125714;125715;125716;125717;125718;125719;125720;125721;125722;125723;125724;125725;125726;125727;125728;145061;145062;145063;145064;145065;145066;145067;145068;145069;145070;145071;145072;145073;145074;145075;145076;145077;145078;145079;145080;145081;145082;157953;157954;157955;157956;157957;157958;157959;157960;157961;157962;157963;157964;193952;193953;193954;193955;193956;193957;193958;193959;193960;193961;193962;200868;200869;200870;200871;200872;200873;200874;200875;200876;200877;200878;200879;219854;219855;219856;219857;219858;219859;219860;219861;219862;219863;219864;219865;225678;225679;225680;225681;248811;248812;248813;248814;248815;248816;248817;248818;248819;248820;248821;248822;301611;301612;301613;301614;301615;301616;301617;301618;301619;301620;301621;301622;301623;301624;301625;301626;301627;301628;301629;301630;301631;319363;319364;319365;319366;319367;319368;319369;319370;319371;319372;319373;319374;319375;319376;319377;319378;319379;319380;319381;319382;319383;319384;319385;319386;354783;354784;354785;354786;354787;354788;354789;354790;354791;354792;354793;354794;354795;354796;354797;354798;354799;354800;358196;358197;358198;358199;358200;358201;358202;358203;358204;359640;359641;359642;359643;359644;359645;359646;359647;359648;359649;359650;359651;359652;359653;359654;359655;359656;359657;359658;359659;359660;359661;359662;359663;359664;359665;359666;359667;359668;359669;359670;359671;359672;359673;359674	11870;11871;11872;11873;11874;11875;11876;11877;11878;11879;11880;11881;12315;12316;12317;12318;12319;12320;12321;12322;12323;12324;12325;12326;12327;12328;12329;12330;12331;12332;12333;12334;12335;12336;12337;12338;26561;26562;26563;26564;26565;26566;26567;26568;26569;26570;26571;26572;35485;35486;35487;35488;35489;35490;35491;35492;35493;35494;66060;66061;66062;66063;66064;66065;66066;66067;66068;66069;66070;66071;66072;66073;66074;66075;66076;66077;66078;66079;66080;66081;66082;66083;69959;69960;69961;69962;69963;69964;69965;69966;69967;69968;69969;69970;69971;69972;69973;89278;89279;89280;89281;89282;89283;89284;89285;102785;102786;102787;102788;102789;102790;102791;102792;102793;102794;102795;102796;102797;102798;102799;102800;102801;102802;102803;102804;111578;111579;111580;111581;111582;111583;111584;111585;111586;111587;111588;111589;136828;136829;136830;136831;136832;136833;136834;136835;136836;136837;136838;141628;141629;141630;141631;141632;141633;141634;141635;141636;141637;141638;154986;154987;154988;158732;158733;158734;174623;174624;174625;174626;174627;174628;174629;174630;174631;174632;174633;174634;174635;211044;211045;211046;211047;211048;211049;211050;211051;211052;211053;211054;211055;211056;223600;223601;223602;223603;223604;223605;223606;223607;223608;223609;223610;223611;223612;223613;223614;223615;223616;223617;223618;223619;223620;248540;248541;248542;248543;248544;248545;248546;248547;248548;248549;248550;248551;248552;248553;248554;248555;248556;250762;250763;250764;250765;250766;250767;250768;250769;251710;251711;251712;251713;251714;251715;251716;251717;251718;251719;251720;251721;251722;251723;251724;251725;251726;251727;251728;251729;251730;251731;251732;251733;251734;251735;251736	11876;12338;26566;35486;66064;69960;89280;89285;102790;111581;136835;141630;154986;158732;174633;211046;223610;248543;250767;251734	495;496;497;498;499	269;341;362;472;475
P39523	P39523	4	4	4	Uncharacterized protein YMR124W		>sp|P39523|YM11_YEAST Uncharacterized protein YMR124W OS=Saccharomyces cerevisiae (strain ATCC 204508 / S288c) GN=YMR124W PE=1 SV=2	1	4	4	4	3	4	3	3	2	4	3	3	3	4	3	4	3	4	3	3	2	4	3	3	3	4	3	4	3	4	3	3	2	4	3	3	3	4	3	4	6.9	6.9	6.9	105.91	943	943	0	By MS/MS	By MS/MS	By matching	By MS/MS	By MS/MS	By MS/MS	By MS/MS	By MS/MS	By MS/MS	By MS/MS	By MS/MS	By MS/MS	5.1	6.9	4.6	4.6	3.3	6.9	5.6	4.6	4.6	6.9	5.6	6.9	283500000	24162000	38601000	19706000	21091000	18743000	21330000	16285000	26374000	25642000	22280000	20952000	28339000	27109000	28670000	23379000	25736000	27396000	19978000	23365000	23608000	25239000	22493000	25622000	24504000	2	2	0	1	2	2	3	1	1	1	1	1	17				1507	1246;1668;12024;28038	True;True;True;True	1284;1719;12251;28672	16231;16232;16233;16234;16235;16236;16237;21903;21904;21905;21906;21907;21908;21909;21910;21911;21912;21913;21914;151085;151086;151087;151088;151089;151090;151091;151092;151093;351495;351496;351497;351498;351499;351500;351501;351502;351503;351504;351505	11941;15981;15982;15983;15984;15985;15986;15987;15988;15989;15990;106937;246343;246344;246345;246346;246347	11941;15987;106937;246344
P39524	P39524	7	7	7	Probable phospholipid-transporting ATPase DRS2	DRS2	>sp|P39524|ATC3_YEAST Probable phospholipid-transporting ATPase DRS2 OS=Saccharomyces cerevisiae (strain ATCC 204508 / S288c) GN=DRS2 PE=1 SV=2	1	7	7	7	4	7	5	5	6	6	6	5	6	6	5	3	4	7	5	5	6	6	6	5	6	6	5	3	4	7	5	5	6	6	6	5	6	6	5	3	5.4	5.4	5.4	153.76	1355	1355	0	By MS/MS	By MS/MS	By MS/MS	By MS/MS	By MS/MS	By MS/MS	By MS/MS	By MS/MS	By MS/MS	By matching	By MS/MS	By MS/MS	3	5.4	3.8	3.8	4.6	4.6	4.7	3.8	4.6	4.6	3.8	2.3	1192500000	78024000	114260000	119760000	109350000	103700000	105080000	87377000	120910000	111740000	76191000	85969000	80133000	93504000	96896000	127580000	124480000	90048000	109140000	119890000	100400000	105550000	98133000	89453000	97581000	1	0	1	1	0	1	2	1	1	0	1	1	10				1508	7830;8111;9542;16590;19316;25614;28353	True;True;True;True;True;True;True	7972;8255;9720;16957;19766;26191;28995	98368;98369;98370;98371;98372;98373;98374;98375;98376;98377;98378;101946;101947;101948;101949;101950;101951;101952;101953;101954;101955;101956;101957;101958;120129;120130;120131;120132;120133;208865;208866;208867;242481;242482;242483;242484;242485;242486;242487;242488;242489;242490;320497;320498;320499;320500;320501;320502;320503;320504;320505;320506;320507;320508;355356;355357;355358;355359;355360;355361;355362;355363;355364;355365;355366	69508;69509;69510;72178;72179;72180;72181;85312;147138;170294;170295;224431;224432;248896;248897	69510;72179;85312;147138;170294;224432;248897
P39525	P39525	4	4	4	3-oxoacyl-[acyl-carrier-protein] synthase homolog	CEM1	>sp|P39525|CEM1_YEAST 3-oxoacyl-[acyl-carrier-protein] synthase homolog OS=Saccharomyces cerevisiae (strain ATCC 204508 / S288c) GN=CEM1 PE=1 SV=1	1	4	4	4	3	3	2	3	2	3	2	1	2	2	2	2	3	3	2	3	2	3	2	1	2	2	2	2	3	3	2	3	2	3	2	1	2	2	2	2	11.5	11.5	11.5	47.555	442	442	0	By MS/MS	By MS/MS	By MS/MS	By MS/MS	By MS/MS	By MS/MS	By MS/MS	By matching	By MS/MS	By MS/MS	By MS/MS	By MS/MS	9.3	9.3	6.1	8.4	6.1	8.4	6.1	3.2	6.1	6.1	6.1	6.1	150940000	17869000	46842000	11757000	9755600	13609000	10917000	7139100	2128300	2666800	6642600	9874200	11742000	11651000	19367000	17696000	15620000	15977000	15775000	12140000	0	0	11968000	14132000	15243000	1	2	1	1	1	2	0	0	1	0	0	1	10				1509	3183;11296;21755;27084	True;True;True;True	3254;11511;22245;27689	40750;40751;142101;142102;272536;272537;272538;272539;272540;272541;272542;272543;272544;272545;272546;339338;339339;339340;339341;339342;339343;339344;339345;339346;339347;339348;339349	29279;29280;100836;190688;190689;190690;190691;190692;190693;190694;237785;237786;237787;237788;237789;237790	29280;100836;190689;237789
P39526	P39526	8	8	8	AP-1 accessory protein LAA1	LAA1	>sp|P39526|LAA1_YEAST AP-1 accessory protein LAA1 OS=Saccharomyces cerevisiae (strain ATCC 204508 / S288c) GN=LAA1 PE=1 SV=1	1	8	8	8	7	7	8	7	8	8	6	7	8	5	8	7	7	7	8	7	8	8	6	7	8	5	8	7	7	7	8	7	8	8	6	7	8	5	8	7	5.1	5.1	5.1	229.9	2014	2014	0	By MS/MS	By MS/MS	By MS/MS	By MS/MS	By MS/MS	By MS/MS	By MS/MS	By MS/MS	By MS/MS	By matching	By MS/MS	By MS/MS	4.4	4.3	5.1	4.5	5.1	5.1	4	4.4	5.1	3.3	5.1	4.4	601640000	58256000	59723000	50630000	48754000	63515000	53329000	32005000	50242000	57032000	30369000	54097000	43681000	58094000	52610000	53327000	57948000	50777000	53113000	44160000	48400000	53535000	60268000	47682000	47518000	2	3	2	1	1	1	2	1	2	0	3	2	20				1510	6087;9999;11642;16682;22205;24075;28345;28411	True;True;True;True;True;True;True;True	6206;10188;11864;17065;22712;24620;28986;29053	76552;76553;76554;76555;76556;76557;76558;76559;76560;76561;76562;125884;125885;125886;125887;125888;125889;125890;125891;125892;125893;125894;125895;146297;146298;146299;146300;146301;146302;146303;146304;146305;146306;146307;210119;210120;210121;210122;210123;210124;210125;210126;210127;210128;210129;210130;277986;277987;277988;277989;277990;277991;277992;277993;277994;301031;301032;301033;301034;301035;301036;301037;301038;301039;301040;301041;355258;355259;355260;355261;355262;355263;355264;355265;355266;356033;356034;356035;356036;356037;356038;356039;356040;356041;356042;356043	54053;54054;54055;54056;54057;54058;54059;54060;89373;103610;103611;103612;103613;103614;103615;147986;147987;147988;194265;210656;210657;210658;210659;210660;248846;248847;248848;248849;248850;249360;249361	54057;89373;103612;147986;194265;210659;248849;249360
P39531	P39531	6	6	6	Recyclin-1	RCY1	>sp|P39531|RCY1_YEAST Recyclin-1 OS=Saccharomyces cerevisiae (strain ATCC 204508 / S288c) GN=RCY1 PE=1 SV=4	1	6	6	6	3	4	4	3	4	4	3	4	4	3	5	3	3	4	4	3	4	4	3	4	4	3	5	3	3	4	4	3	4	4	3	4	4	3	5	3	6.7	6.7	6.7	97.47	840	840	0	By MS/MS	By MS/MS	By matching	By MS/MS	By MS/MS	By MS/MS	By MS/MS	By MS/MS	By MS/MS	By matching	By matching	By MS/MS	3.3	4.3	4.3	3.6	4.6	4.3	3.3	4.4	4.3	3.3	5.6	3.3	268410000	12570000	34614000	33803000	10711000	22617000	30618000	8688300	13242000	36686000	11790000	41947000	11124000	24028000	21103000	20283000	19785000	27931000	22736000	19843000	23241000	21707000	28498000	26762000	22208000	0	1	0	1	2	1	1	1	1	0	0	1	9				1511	778;6831;10205;12880;21305;24848	True;True;True;True;True;True	803;6958;10394;13124;21785;25409	10185;10186;10187;10188;10189;10190;10191;10192;10193;10194;10195;10196;85968;85969;85970;85971;85972;85973;85974;85975;85976;85977;85978;85979;128300;128301;128302;128303;128304;128305;128306;128307;128308;128309;128310;162410;267165;267166;267167;310721;310722;310723;310724;310725	7666;7667;7668;7669;60923;60924;60925;91096;91097;91098;91099;114640;187047;217457	7666;60923;91098;114640;187047;217457
P39533	P39533	21	19	19	Probable aconitate hydratase 2	ACO2	>sp|P39533|ACON2_YEAST Homocitrate dehydratase, mitochondrial OS=Saccharomyces cerevisiae (strain ATCC 204508 / S288c) GN=ACO2 PE=1 SV=1	1	21	19	19	18	20	18	20	19	18	20	19	18	20	19	19	17	18	17	18	18	17	18	17	17	18	18	17	17	18	17	18	18	17	18	17	17	18	18	17	32.2	31.2	31.2	86.582	789	789	0	By MS/MS	By MS/MS	By MS/MS	By MS/MS	By MS/MS	By MS/MS	By MS/MS	By MS/MS	By MS/MS	By MS/MS	By MS/MS	By MS/MS	29.7	31.2	29.7	30.8	31.1	29.7	30.8	29.8	29.7	31.2	31.1	29.8	7763900000	666390000	884850000	515070000	582980000	801500000	570280000	536500000	725760000	658100000	617560000	688680000	516240000	672420000	720830000	623170000	695840000	733170000	670260000	633890000	681130000	647070000	716890000	679100000	648900000	19	14	13	13	14	12	16	12	10	16	16	15	170				1512	618;2087;2909;3615;4882;5943;7039;7793;10497;10498;11080;11300;11776;12572;14662;15072;19235;19336;20448;26015;26664	True;True;True;True;True;True;True;True;False;False;True;True;True;True;True;True;True;True;True;True;True	632;2148;2978;3696;4980;6062;7167;7934;10688;10689;11283;11515;11998;12809;14942;15365;19684;19786;20909;26600;27258	7927;7928;7929;7930;7931;7932;7933;7934;7935;7936;7937;7938;27239;27240;27241;27242;27243;27244;27245;27246;27247;27248;27249;27250;37396;37397;37398;37399;37400;37401;37402;37403;37404;37405;37406;37407;46019;46020;46021;46022;46023;46024;46025;46026;46027;46028;46029;46030;61747;61748;61749;61750;61751;61752;61753;61754;61755;61756;61757;61758;74815;74816;74817;74818;88611;88612;88613;88614;88615;88616;88617;88618;88619;88620;88621;88622;97903;97904;97905;97906;97907;97908;97909;97910;97911;97912;97913;97914;97915;97916;97917;97918;97919;97920;97921;97922;97923;97924;97925;97926;131938;131939;131940;131941;131942;131943;131944;131945;131946;131947;131948;131949;131950;131951;131952;131953;131954;131955;131956;131957;131958;131959;131960;131961;131962;131963;139432;139433;139434;139435;139436;139437;139438;139439;139440;139441;139442;139443;142127;142128;142129;142130;142131;142132;142133;142134;142135;142136;142137;142138;147911;147912;147913;147914;147915;147916;147917;147918;147919;147920;147921;147922;147923;147924;147925;147926;147927;147928;147929;147930;147931;147932;158654;158655;158656;158657;158658;158659;158660;158661;158662;158663;158664;158665;184591;184592;189590;189591;189592;189593;189594;189595;189596;189597;189598;189599;189600;189601;189602;189603;189604;189605;189606;189607;189608;189609;189610;189611;189612;189613;241427;241428;241429;241430;241431;241432;241433;241434;241435;241436;241437;241438;242755;242756;242757;242758;242759;242760;242761;242762;242763;242764;242765;242766;256824;256825;256826;256827;256828;256829;256830;256831;256832;256833;256834;256835;325529;325530;325531;325532;325533;325534;325535;325536;325537;325538;325539;325540;333833;333834;333835;333836;333837;333838;333839;333840;333841;333842;333843;333844	6074;6075;6076;6077;6078;6079;6080;6081;19815;19816;19817;19818;19819;19820;19821;19822;19823;19824;19825;19826;26781;26782;26783;26784;26785;26786;26787;26788;26789;26790;32783;32784;32785;32786;32787;32788;32789;32790;32791;43793;43794;43795;43796;43797;43798;43799;43800;43801;43802;43803;52834;52835;62730;62731;62732;62733;62734;62735;62736;62737;62738;62739;62740;69178;69179;69180;69181;69182;69183;69184;69185;69186;69187;69188;69189;69190;69191;93633;93634;93635;93636;93637;93638;93639;93640;93641;93642;93643;93644;93645;93646;98903;98904;98905;98906;98907;98908;98909;98910;98911;100851;100852;100853;100854;100855;100856;100857;100858;100859;100860;100861;100862;100863;100864;100865;100866;100867;100868;100869;104655;104656;104657;104658;104659;104660;104661;104662;112079;112080;112081;112082;112083;112084;112085;112086;112087;130160;133711;133712;133713;133714;133715;133716;133717;133718;133719;133720;133721;133722;133723;133724;133725;133726;169647;169648;169649;169650;169651;169652;170482;170483;170484;170485;170486;170487;170488;170489;170490;170491;170492;170493;179836;179837;227985;227986;227987;227988;233800;233801;233802;233803;233804;233805;233806;233807;233808;233809;233810	6081;19822;26784;32783;43797;52834;62731;69187;93641;93645;98905;100868;104657;112081;130160;133711;169651;170486;179836;227987;233801
P39535	P39535	1	1	1	Low-affinity phosphate transporter PHO90	PHO90	>sp|P39535|PHO90_YEAST Low-affinity phosphate transporter PHO90 OS=Saccharomyces cerevisiae (strain ATCC 204508 / S288c) GN=PHO90 PE=1 SV=1	1	1	1	1	1	1	1	1	1	1	0	1	1	1	1	1	1	1	1	1	1	1	0	1	1	1	1	1	1	1	1	1	1	1	0	1	1	1	1	1	1.7	1.7	1.7	97.687	881	881	0.0016801	By MS/MS	By MS/MS	By MS/MS	By matching	By MS/MS	By matching	By matching	By MS/MS	By MS/MS	By matching	By MS/MS	By MS/MS	1.7	1.7	1.7	1.7	1.7	1.7	0	1.7	1.7	1.7	1.7	1.7	41010000	3010900	3183700	3220600	2178300	4641500	3067600	0	3719600	4402100	4083800	3794500	5707200	0	0	0	0	0	0	0	0	0	0	0	6276900	1	1	1	0	1	0	0	1	1	0	1	1	8				1513	3468	TRUE	3545	44299;44300;44301;44302;44303;44304;44305;44306;44307;44308;44309	31609;31610;31611;31612;31613;31614;31615;31616	31614
P39538	P39538	7	7	7	Ubiquitin carboxyl-terminal hydrolase 12	UBP12	>sp|P39538|UBP12_YEAST Ubiquitin carboxyl-terminal hydrolase 12 OS=Saccharomyces cerevisiae (strain ATCC 204508 / S288c) GN=UBP12 PE=1 SV=1	1	7	7	7	7	6	7	7	7	7	6	7	7	7	7	6	7	6	7	7	7	7	6	7	7	7	7	6	7	6	7	7	7	7	6	7	7	7	7	6	7.9	7.9	7.9	143.19	1254	1254	0	By MS/MS	By MS/MS	By MS/MS	By MS/MS	By MS/MS	By MS/MS	By MS/MS	By MS/MS	By MS/MS	By MS/MS	By MS/MS	By MS/MS	7.9	7.1	7.9	7.9	7.9	7.9	6.6	7.9	7.9	7.9	7.9	6.6	621580000	50297000	53122000	64677000	50592000	58348000	50360000	40824000	66815000	54497000	40638000	51624000	39788000	48900000	50683000	60223000	56571000	52057000	59125000	57925000	51847000	57283000	52134000	50837000	56400000	4	3	4	3	4	4	2	3	6	4	3	3	43				1514	4417;6627;7667;13661;13780;14258;23605	True;True;True;True;True;True;True	4512;6752;7806;13918;14043;14525;24140	55983;55984;55985;55986;55987;55988;55989;55990;55991;55992;55993;55994;83383;83384;83385;83386;83387;83388;83389;83390;83391;83392;83393;83394;96317;96318;96319;96320;96321;96322;96323;96324;96325;96326;96327;96328;172029;172030;172031;172032;172033;172034;172035;172036;172037;172038;172039;172040;173733;173734;173735;173736;173737;173738;173739;173740;173741;173742;173743;179735;179736;179737;179738;179739;179740;179741;179742;179743;179744;179745;179746;295110;295111;295112;295113;295114;295115;295116;295117;295118;295119	39914;39915;39916;39917;39918;39919;39920;39921;59058;59059;59060;59061;59062;59063;59064;68003;68004;68005;68006;68007;68008;68009;68010;68011;68012;68013;68014;121440;121441;121442;121443;122630;126957;126958;126959;126960;126961;126962;126963;126964;206338;206339;206340;206341;206342;206343;206344;206345	39918;59058;68008;121443;122630;126963;206339
P39540	P39540	2	2	2	Elongation of fatty acids protein 1	ELO1	>sp|P39540|ELO1_YEAST Elongation of fatty acids protein 1 OS=Saccharomyces cerevisiae (strain ATCC 204508 / S288c) GN=ELO1 PE=1 SV=1	1	2	2	2	2	2	2	2	2	2	2	2	2	2	2	2	2	2	2	2	2	2	2	2	2	2	2	2	2	2	2	2	2	2	2	2	2	2	2	2	5.5	5.5	5.5	36.233	310	310	0	By MS/MS	By matching	By MS/MS	By MS/MS	By MS/MS	By MS/MS	By MS/MS	By MS/MS	By MS/MS	By MS/MS	By MS/MS	By MS/MS	5.5	5.5	5.5	5.5	5.5	5.5	5.5	5.5	5.5	5.5	5.5	5.5	1001800000	111190000	103940000	81043000	83752000	105070000	85053000	63411000	100590000	96958000	42187000	62575000	66025000	110630000	92760000	95929000	96115000	96705000	95861000	75666000	93025000	93489000	53372000	64247000	72926000	1	0	2	1	1	2	1	2	1	1	1	2	15				1515	1935;2797	True;True	1990;2864	25257;25258;25259;25260;25261;25262;25263;25264;25265;25266;25267;25268;35949;35950;35951;35952;35953;35954;35955;35956;35957;35958;35959;35960	18469;18470;18471;18472;18473;18474;18475;18476;25793;25794;25795;25796;25797;25798;25799;25800	18475;25800
P39547	P39547	3	3	2	ULP1-interacting protein 3	UIP3	>sp|P39547|UIP3_YEAST ULP1-interacting protein 3 OS=Saccharomyces cerevisiae (strain ATCC 204508 / S288c) GN=UIP3 PE=1 SV=1	1	3	3	2	3	3	2	2	3	3	2	2	3	2	2	3	3	3	2	2	3	3	2	2	3	2	2	3	2	2	1	1	2	2	1	1	2	1	1	2	17.4	17.4	12.8	27.116	235	235	0	By MS/MS	By MS/MS	By MS/MS	By MS/MS	By MS/MS	By MS/MS	By MS/MS	By MS/MS	By MS/MS	By MS/MS	By MS/MS	By MS/MS	17.4	17.4	8.1	8.1	17.4	17.4	8.1	8.1	17.4	8.1	8.1	17.4	262200000	27657000	28648000	13665000	12757000	29279000	21298000	15676000	19461000	26906000	14721000	20447000	31690000	25072000	23074000	16879000	18404000	24039000	21511000	21004000	21478000	21617000	23145000	24260000	31380000	2	3	1	2	2	3	2	2	3	1	2	3	26				1516	4220;16680;21873	True;True;True	4312;17063;22371	53613;53614;53615;53616;53617;53618;53619;53620;53621;53622;53623;53624;210095;210096;210097;210098;210099;210100;210101;210102;210103;210104;210105;210106;274034;274035;274036;274037;274038;274039	38149;38150;38151;38152;38153;38154;38155;38156;38157;38158;147962;147963;147964;147965;147966;147967;147968;147969;147970;147971;191623;191624;191625;191626;191627;191628	38155;147963;191628
P39548	P39548	3	2	2	DUP240 protein YAR028W		>sp|P39548|YAJ8_YEAST DUP240 protein YAR028W OS=Saccharomyces cerevisiae (strain ATCC 204508 / S288c) GN=YAR028W PE=1 SV=1	1	3	2	2	3	3	3	3	3	3	3	3	3	3	3	3	2	2	2	2	2	2	2	2	2	2	2	2	2	2	2	2	2	2	2	2	2	2	2	2	14.5	9.8	9.8	26.458	234	234	0.003905	By MS/MS	By MS/MS	By MS/MS	By MS/MS	By MS/MS	By matching	By matching	By matching	By matching	By matching	By matching	By matching	14.5	14.5	14.5	14.5	14.5	14.5	14.5	14.5	14.5	14.5	14.5	14.5	149900000	14904000	15887000	12034000	10071000	13852000	11231000	10944000	13858000	10482000	11095000	12671000	12875000	15034000	13726000	13882000	11633000	12687000	12838000	13224000	12797000	10083000	14460000	12933000	14224000	0	1	1	0	0	0	0	0	0	0	0	0	2				1517	16680;20756;24522	False;True;True	17063;21224;25075	210095;210096;210097;210098;210099;210100;210101;210102;210103;210104;210105;210106;260673;260674;260675;260676;260677;260678;260679;260680;260681;260682;260683;260684;306671;306672;306673;306674;306675;306676;306677;306678;306679;306680;306681;306682	147962;147963;147964;147965;147966;147967;147968;147969;147970;147971;182552;182553;182554;182555;214585	147963;182553;214585
P53174;P39551	P53174;P39551	2;2	2;2	2;2	Pheromone-regulated membrane protein 8;Pheromone-regulated membrane protein 9	PRM8;PRM9	>sp|P53174|PRM8_YEAST Pheromone-regulated membrane protein 8 OS=Saccharomyces cerevisiae (strain ATCC 204508 / S288c) GN=PRM8 PE=1 SV=1;>sp|P39551|PRM9_YEAST Pheromone-regulated membrane protein 9 OS=Saccharomyces cerevisiae (strain ATCC 204508 / S288c) GN	2	2	2	2	2	2	2	2	2	2	2	1	2	2	1	2	2	2	2	2	2	2	2	1	2	2	1	2	2	2	2	2	2	2	2	1	2	2	1	2	7.2	7.2	7.2	27.25	237	237;298	0.00034388	By MS/MS	By MS/MS	By MS/MS	By MS/MS	By MS/MS	By MS/MS	By MS/MS	By MS/MS	By matching	By MS/MS	By MS/MS	By MS/MS	7.2	7.2	7.2	7.2	7.2	7.2	7.2	4.2	7.2	7.2	4.2	7.2	154530000	14296000	18629000	17960000	18895000	18487000	5297000	10959000	8317200	9966100	11715000	8735400	11276000	14525000	16960000	18080000	17169000	17334000	0	13301000	0	9828900	15537000	0	12783000	1	1	1	1	1	1	2	1	0	1	1	1	12				1518	37;27898	True;True	38;28528	459;460;461;462;463;464;465;466;467;468;469;470;471;472;349706;349707;349708;349709;349710;349711;349712;349713;349714;349715	396;397;398;399;400;401;402;403;404;405;406;244995	397;244995
P39552;P53176	P39552;P53176	2;1	2;1	2;1	Multicopy suppressor of SEC21 protein 28;Multicopy suppressor of SEC21 protein 27	MST28;MST27	>sp|P39552|MST28_YEAST Multicopy suppressor of SEC21 protein 28 OS=Saccharomyces cerevisiae (strain ATCC 204508 / S288c) GN=MST28 PE=1 SV=1;>sp|P53176|MST27_YEAST Multicopy suppressor of SEC21 protein 27 OS=Saccharomyces cerevisiae (strain ATCC 204508 / S2	2	2	2	2	2	2	1	1	1	0	2	1	0	1	1	1	2	2	1	1	1	0	2	1	0	1	1	1	2	2	1	1	1	0	2	1	0	1	1	1	15.4	15.4	15.4	27.091	234	234;234	0	By MS/MS	By MS/MS	By matching	By matching	By matching	By matching	By MS/MS	By MS/MS	By matching	By matching	By matching	By matching	15.4	15.4	11.5	11.5	11.5	0	15.4	3.8	0	3.8	3.8	3.8	78944000	15156000	9095100	4192200	7107100	13082000	0	9556100	0	0	7238500	7479400	6037000	15285000	0	0	0	0	0	11305000	0	0	0	0	0	2	2	0	0	0	0	1	1	0	0	0	0	6				1519	14833;19834	True;True	15119;20289	186692;186693;186694;186695;186696;186697;186698;248893;248894;248895;248896;248897;248898	131636;131637;131638;174695;174696;174697	131637;174696
P39676	P39676	14	14	14	Flavohemoprotein	YHB1	>sp|P39676|FHP_YEAST Flavohemoprotein OS=Saccharomyces cerevisiae (strain ATCC 204508 / S288c) GN=YHB1 PE=1 SV=2	1	14	14	14	14	14	14	14	14	14	14	14	14	14	14	14	14	14	14	14	14	14	14	14	14	14	14	14	14	14	14	14	14	14	14	14	14	14	14	14	54.6	54.6	54.6	44.646	399	399	0	By MS/MS	By MS/MS	By MS/MS	By MS/MS	By MS/MS	By MS/MS	By MS/MS	By MS/MS	By MS/MS	By MS/MS	By MS/MS	By MS/MS	54.6	54.6	54.6	54.6	54.6	54.6	54.6	54.6	54.6	54.6	54.6	54.6	48243000000	4787600000	4490900000	3354900000	3368700000	4993900000	4655700000	2867000000	4372900000	4479900000	3558600000	3594800000	3718600000	4402400000	3956500000	3903200000	4062500000	4244300000	4055800000	3650500000	4302400000	4205100000	4541900000	4171300000	4246200000	25	30	26	26	27	31	25	27	25	26	28	28	324				1520	1117;1839;2316;2661;5495;6791;9643;9679;10720;15220;16826;17443;17928;25603	True;True;True;True;True;True;True;True;True;True;True;True;True;True	1151;1892;2378;2727;5609;6918;9823;9860;10914;15513;17232;17233;17864;17865;18358;18359;26180	14575;14576;14577;14578;14579;14580;14581;14582;14583;14584;14585;14586;14587;14588;14589;14590;14591;14592;14593;14594;14595;14596;14597;14598;23935;23936;23937;23938;23939;23940;23941;23942;23943;23944;23945;23946;30082;30083;30084;30085;30086;30087;30088;30089;30090;30091;30092;30093;34258;34259;34260;34261;34262;34263;34264;34265;34266;34267;34268;34269;34270;34271;34272;34273;34274;34275;34276;34277;34278;34279;34280;34281;69211;69212;69213;69214;69215;69216;69217;69218;69219;69220;69221;69222;69223;69224;69225;69226;69227;69228;69229;69230;69231;69232;69233;69234;69235;69236;69237;69238;69239;69240;69241;85425;85426;85427;85428;85429;85430;85431;85432;85433;85434;85435;85436;121435;121436;121437;121438;121439;121440;121441;121442;121443;121444;121445;121446;121447;121448;121449;121902;121903;121904;121905;121906;121907;121908;121909;121910;121911;121912;121913;134999;135000;135001;135002;135003;135004;135005;135006;135007;135008;135009;135010;135011;135012;135013;135014;135015;135016;135017;135018;135019;135020;135021;191444;191445;191446;191447;191448;191449;191450;191451;191452;191453;191454;191455;212251;212252;212253;212254;212255;212256;212257;212258;212259;212260;212261;212262;212263;212264;212265;212266;212267;212268;212269;212270;212271;212272;212273;212274;212275;212276;212277;212278;212279;212280;212281;212282;212283;212284;212285;219768;219769;219770;219771;219772;219773;219774;219775;219776;219777;219778;219779;219780;219781;219782;219783;219784;219785;219786;219787;219788;219789;219790;219791;219792;219793;219794;219795;219796;219797;219798;219799;219800;219801;219802;219803;225579;225580;225581;225582;225583;225584;225585;225586;225587;225588;225589;225590;225591;225592;225593;225594;225595;225596;225597;225598;225599;225600;225601;225602;225603;225604;225605;225606;225607;225608;225609;225610;225611;225612;225613;225614;225615;225616;225617;225618;320357;320358;320359;320360;320361;320362;320363;320364;320365;320366;320367;320368;320369;320370;320371;320372;320373;320374;320375;320376;320377;320378;320379;320380	10771;10772;10773;10774;10775;10776;10777;10778;10779;10780;10781;10782;10783;10784;10785;10786;10787;10788;10789;10790;10791;10792;10793;10794;10795;10796;10797;17385;17386;17387;17388;17389;17390;17391;17392;17393;17394;17395;17396;17397;17398;17399;17400;17401;17402;21728;21729;21730;21731;21732;21733;21734;21735;21736;21737;21738;21739;24637;24638;24639;24640;24641;24642;24643;24644;24645;24646;24647;24648;24649;24650;24651;24652;49011;49012;49013;49014;49015;49016;49017;49018;49019;49020;49021;49022;49023;49024;49025;49026;49027;49028;49029;49030;49031;49032;49033;49034;49035;49036;49037;49038;49039;49040;49041;49042;49043;49044;49045;49046;49047;49048;49049;49050;49051;49052;49053;49054;49055;49056;49057;49058;49059;49060;49061;49062;49063;49064;49065;49066;49067;49068;49069;49070;49071;49072;49073;49074;49075;49076;49077;49078;49079;49080;49081;49082;49083;49084;49085;49086;49087;49088;49089;49090;49091;49092;49093;49094;49095;60550;60551;60552;60553;60554;60555;60556;60557;60558;60559;60560;60561;86196;86197;86198;86199;86200;86201;86202;86203;86204;86205;86206;86207;86208;86551;86552;86553;86554;86555;86556;86557;86558;86559;86560;86561;86562;95973;95974;95975;95976;95977;95978;95979;95980;95981;95982;95983;95984;95985;135063;135064;135065;135066;135067;135068;135069;135070;135071;135072;135073;135074;149486;149487;149488;149489;149490;149491;149492;149493;149494;149495;149496;149497;149498;149499;149500;149501;149502;149503;149504;149505;149506;149507;149508;149509;149510;149511;154931;154932;154933;154934;154935;154936;154937;154938;154939;154940;154941;154942;154943;154944;154945;154946;154947;154948;154949;154950;154951;154952;154953;154954;154955;158670;158671;158672;158673;158674;158675;158676;158677;158678;158679;158680;158681;158682;158683;158684;158685;158686;158687;158688;158689;158690;158691;158692;158693;158694;158695;158696;158697;158698;158699;158700;158701;158702;158703;158704;158705;158706;224343;224344;224345;224346;224347;224348;224349;224350;224351;224352;224353;224354;224355;224356;224357;224358;224359;224360;224361;224362;224363	10784;17400;21728;24650;49074;60557;86200;86562;95977;135064;149486;154954;158694;224350	500;501;502	32;75;140
P39683	P39683	20	20	20	Nicotinate phosphoribosyltransferase	NPT1	>sp|P39683|NPT1_YEAST Nicotinate phosphoribosyltransferase OS=Saccharomyces cerevisiae (strain ATCC 204508 / S288c) GN=NPT1 PE=1 SV=3	1	20	20	20	20	20	19	20	18	19	19	20	19	19	18	17	20	20	19	20	18	19	19	20	19	19	18	17	20	20	19	20	18	19	19	20	19	19	18	17	48.5	48.5	48.5	49.018	429	429	0	By MS/MS	By MS/MS	By MS/MS	By MS/MS	By MS/MS	By MS/MS	By MS/MS	By MS/MS	By MS/MS	By MS/MS	By MS/MS	By MS/MS	48.5	48.5	46.6	48.5	42.7	44.5	46.6	48.5	46.6	46.9	42.9	41	12457000000	1055000000	1198800000	900620000	1010700000	1238000000	1194200000	783060000	1178900000	1055600000	890090000	1053700000	897880000	1046300000	1040300000	1124800000	1045600000	1064200000	1174300000	986970000	1050200000	1068200000	1106700000	1136200000	1166500000	17	17	12	13	15	15	16	17	13	14	16	14	179				1521	860;1473;4581;5641;7411;7534;10543;11062;11535;14187;16875;16906;17914;19013;19051;20910;21064;21647;21657;28122	True;True;True;True;True;True;True;True;True;True;True;True;True;True;True;True;True;True;True;True	890;1521;4677;5758;7548;7671;10735;11265;11756;14453;17283;17314;18343;19460;19500;21382;21542;22136;22146;28758	11180;11181;11182;11183;11184;11185;11186;11187;11188;11189;11190;11191;11192;11193;11194;11195;11196;11197;11198;19214;19215;19216;19217;19218;19219;19220;19221;19222;19223;19224;19225;19226;58010;58011;58012;58013;58014;58015;58016;58017;58018;58019;58020;58021;71079;71080;71081;71082;71083;71084;71085;71086;71087;71088;71089;71090;93261;93262;93263;93264;93265;93266;93267;93268;93269;94623;94624;94625;94626;94627;94628;94629;94630;94631;94632;94633;94634;94635;132650;132651;132652;132653;132654;132655;132656;132657;132658;132659;132660;132661;139199;139200;139201;139202;139203;139204;139205;145049;145050;145051;145052;145053;145054;145055;145056;145057;145058;145059;145060;178825;178826;178827;178828;178829;178830;178831;178832;178833;178834;178835;178836;212800;212801;212802;212803;212804;212805;212806;212807;213234;213235;213236;213237;213238;213239;213240;213241;213242;213243;213244;213245;225412;225413;225414;225415;225416;225417;225418;225419;225420;225421;225422;225423;238899;238900;238901;238902;238903;238904;238905;238906;238907;238908;238909;238910;239375;239376;239377;239378;239379;239380;239381;239382;239383;239384;239385;239386;262508;262509;262510;262511;262512;262513;262514;262515;262516;262517;262518;262519;264327;264328;264329;264330;264331;264332;264333;264334;264335;264336;264337;264338;264339;264340;264341;264342;264343;264344;264345;264346;264347;264348;271391;271392;271393;271394;271395;271396;271397;271398;271399;271400;271401;271402;271403;271404;271488;271489;271490;271491;271492;271493;271494;271495;271496;271497;271498;271499;352585;352586;352587;352588;352589;352590;352591;352592;352593;352594;352595;352596	8379;8380;8381;8382;8383;8384;8385;8386;8387;8388;8389;8390;14068;14069;14070;14071;14072;14073;14074;14075;14076;14077;41205;41206;41207;41208;41209;41210;41211;41212;41213;41214;41215;41216;50313;50314;50315;50316;50317;50318;50319;65973;66876;66877;66878;66879;66880;66881;66882;66883;66884;66885;66886;66887;94168;94169;94170;94171;94172;94173;94174;94175;94176;94177;94178;94179;98735;98736;98737;98738;102777;102778;102779;102780;102781;102782;102783;102784;126354;126355;126356;126357;126358;126359;126360;126361;126362;126363;126364;126365;149864;149865;149866;149867;149868;150220;150221;150222;150223;150224;150225;150226;150227;150228;150229;150230;150231;158570;158571;158572;158573;158574;167889;167890;167891;167892;167893;167894;167895;167896;167897;167898;167899;167900;168235;168236;168237;168238;168239;168240;168241;168242;183799;183800;183801;183802;183803;183804;183805;183806;183807;183808;183809;185090;185091;185092;185093;185094;185095;185096;185097;185098;185099;185100;185101;185102;185103;189923;189924;189925;189926;189927;189928;189929;189930;189931;189932;189933;189934;189975;189976;189977;189978;189979;189980;189981;189982;189983;189984;189985;189986;247073;247074;247075	8386;14074;41209;50318;65973;66883;94173;98737;102778;126357;149866;150221;158570;167895;168240;183808;185094;189923;189980;247075
P39685	P39685	21	21	21	Nucleoporin POM152	POM152	>sp|P39685|PO152_YEAST Nucleoporin POM152 OS=Saccharomyces cerevisiae (strain ATCC 204508 / S288c) GN=POM152 PE=1 SV=1	1	21	21	21	16	15	14	13	16	17	12	13	15	14	14	15	16	15	14	13	16	17	12	13	15	14	14	15	16	15	14	13	16	17	12	13	15	14	14	15	19.1	19.1	19.1	151.65	1337	1337	0	By MS/MS	By MS/MS	By MS/MS	By MS/MS	By MS/MS	By MS/MS	By MS/MS	By MS/MS	By MS/MS	By MS/MS	By MS/MS	By MS/MS	15.2	14.4	13.4	12.9	15.8	16.4	12.3	12.4	14.7	13.5	13.5	14.5	2099300000	174710000	221260000	186180000	141600000	227660000	186200000	121110000	179180000	192940000	157060000	169560000	141820000	159880000	182290000	169020000	193020000	192690000	171370000	200220000	191030000	175570000	200880000	164750000	158570000	6	7	6	6	12	5	6	4	4	6	4	3	69				1522	171;737;3130;3131;3443;3779;4825;11121;11727;12787;13436;14915;17052;18151;19766;22003;22554;24178;26200;27826;28410	True;True;True;True;True;True;True;True;True;True;True;True;True;True;True;True;True;True;True;True;True	173;760;3201;3202;3520;3863;4922;11331;11949;13031;13686;15206;17463;18586;20221;22502;23065;24728;26789;28455;29052	2043;2044;2045;2046;2047;2048;2049;2050;2051;9599;9600;40032;40033;40034;40035;40036;40037;40038;40039;40040;40041;40042;40043;40044;40045;40046;40047;40048;40049;40050;40051;40052;40053;40054;40055;43998;43999;44000;48060;48061;48062;48063;48064;48065;48066;48067;48068;48069;48070;48071;61078;140027;140028;140029;140030;140031;140032;147251;147252;147253;147254;147255;147256;147257;147258;147259;147260;147261;147262;161282;161283;161284;161285;161286;161287;161288;161289;161290;161291;161292;169186;169187;169188;169189;169190;169191;187781;187782;187783;187784;187785;187786;187787;187788;187789;187790;187791;187792;214966;228351;228352;228353;228354;228355;228356;228357;228358;228359;228360;228361;228362;248141;248142;248143;248144;248145;248146;248147;248148;248149;275499;275500;275501;275502;275503;275504;275505;275506;275507;275508;275509;275510;282045;302344;302345;302346;302347;302348;302349;302350;302351;302352;302353;302354;302355;302356;302357;327957;327958;327959;327960;327961;327962;327963;327964;327965;327966;327967;327968;348881;348882;348883;348884;348885;348886;348887;348888;348889;356023;356024;356025;356026;356027;356028;356029;356030;356031;356032	1545;1546;1547;7200;28761;28762;28763;28764;28765;28766;28767;28768;28769;28770;28771;28772;31423;34189;34190;34191;34192;34193;34194;34195;34196;34197;43356;99330;104274;104275;104276;104277;104278;104279;104280;104281;104282;104283;104284;113877;113878;113879;113880;113881;119409;132421;132422;151475;160508;160509;160510;174137;192587;192588;192589;192590;192591;192592;192593;192594;192595;197017;211543;211544;229683;229684;229685;229686;229687;229688;229689;229690;229691;244484;244485;244486;244487;244488;244489;249355;249356;249357;249358;249359	1545;7200;28763;28771;31423;34192;43356;99330;104274;113879;119409;132422;151475;160508;174137;192594;197017;211544;229687;244486;249357
P39692	P39692	10	10	10	Sulfite reductase [NADPH] flavoprotein component	MET10	>sp|P39692|MET10_YEAST Sulfite reductase [NADPH] flavoprotein component OS=Saccharomyces cerevisiae (strain ATCC 204508 / S288c) GN=MET10 PE=1 SV=2	1	10	10	10	8	8	9	9	8	8	8	9	9	8	8	6	8	8	9	9	8	8	8	9	9	8	8	6	8	8	9	9	8	8	8	9	9	8	8	6	16.2	16.2	16.2	114.83	1035	1035	0	By MS/MS	By MS/MS	By MS/MS	By MS/MS	By MS/MS	By matching	By MS/MS	By MS/MS	By matching	By MS/MS	By MS/MS	By MS/MS	13.6	13.9	15.4	15.4	14.3	14.2	11.3	15.4	15.4	13.4	13.8	11.6	973290000	78241000	78053000	60383000	85783000	99614000	85476000	60568000	130330000	102430000	63873000	83082000	45450000	78921000	79302000	69455000	95916000	85681000	88291000	84480000	87083000	98143000	85219000	84187000	77278000	3	3	1	4	3	0	4	3	0	1	2	0	24				1523	5654;15545;17266;19349;19653;21095;21373;24824;25290;28031	True;True;True;True;True;True;True;True;True;True	5771;15842;17681;19800;20107;21573;21854;25382;25861;28665	71246;71247;71248;71249;71250;71251;71252;71253;71254;71255;195358;195359;195360;195361;195362;195363;195364;195365;195366;217517;217518;217519;217520;217521;217522;217523;217524;217525;217526;217527;217528;242973;242974;242975;242976;242977;242978;242979;242980;242981;242982;246761;246762;246763;246764;246765;246766;246767;246768;246769;246770;264675;264676;264677;264678;264679;264680;264681;264682;264683;264684;264685;264686;267981;310397;310398;310399;310400;310401;310402;310403;310404;310405;310406;310407;310408;316383;316384;316385;316386;316387;316388;316389;316390;316391;316392;316393;351413;351414;351415;351416;351417;351418;351419;351420;351421;351422;351423	50419;50420;50421;50422;50423;50424;50425;50426;137824;153245;153246;153247;153248;153249;153250;153251;170685;173240;185337;187571;217233;217234;221464;221465;221466;221467;246288	50426;137824;153245;170685;173240;185337;187571;217233;221464;246288
P39704	P39704	2	2	2	Protein ERP2	ERP2	>sp|P39704|ERP2_YEAST Protein ERP2 OS=Saccharomyces cerevisiae (strain ATCC 204508 / S288c) GN=ERP2 PE=1 SV=1	1	2	2	2	2	2	2	2	2	2	2	2	2	2	2	2	2	2	2	2	2	2	2	2	2	2	2	2	2	2	2	2	2	2	2	2	2	2	2	2	15.3	15.3	15.3	24.063	215	215	0	By MS/MS	By MS/MS	By MS/MS	By MS/MS	By MS/MS	By MS/MS	By MS/MS	By MS/MS	By MS/MS	By MS/MS	By MS/MS	By MS/MS	15.3	15.3	15.3	15.3	15.3	15.3	15.3	15.3	15.3	15.3	15.3	15.3	867000000	65884000	98412000	52294000	63672000	81976000	81787000	58875000	92011000	75974000	66616000	81073000	48422000	66035000	88024000	61554000	76043000	75052000	91309000	70435000	84126000	72941000	85055000	82329000	53224000	1	1	1	1	1	1	2	1	1	2	1	2	15				1524	24070;28512	True;True	24615;29156	300976;300977;300978;300979;300980;300981;300982;300983;300984;300985;300986;300987;357337;357338;357339;357340;357341;357342;357343;357344;357345;357346;357347;357348	210614;210615;210616;210617;210618;210619;210620;210621;210622;210623;210624;210625;210626;250207;250208	210626;250208
P39705	P39705	21	21	21	Nucleoporin NUP60	NUP60	>sp|P39705|NUP60_YEAST Nucleoporin NUP60 OS=Saccharomyces cerevisiae (strain ATCC 204508 / S288c) GN=NUP60 PE=1 SV=1	1	21	21	21	18	20	18	20	20	19	19	20	19	15	19	16	18	20	18	20	20	19	19	20	19	15	19	16	18	20	18	20	20	19	19	20	19	15	19	16	52.9	52.9	52.9	59.039	539	539	0	By MS/MS	By MS/MS	By MS/MS	By MS/MS	By MS/MS	By MS/MS	By MS/MS	By MS/MS	By MS/MS	By MS/MS	By MS/MS	By MS/MS	46.8	51	46.6	49	52.7	45.5	49	50.6	45.8	39.3	46.8	42.5	3906400000	321780000	454610000	313970000	296200000	414190000	286920000	291870000	381750000	352310000	251730000	300940000	240070000	323600000	358900000	357860000	350380000	356830000	338750000	314400000	348860000	334500000	371490000	316230000	304370000	10	13	4	9	12	9	8	12	8	6	9	6	106				1525	324;1604;5774;7992;8207;11629;11668;12356;12635;17945;17946;19053;19421;20428;20487;20896;21851;21942;22009;22906;27790	True;True;True;True;True;True;True;True;True;True;True;True;True;True;True;True;True;True;True;True;True	330;1654;5892;8136;8353;11851;11890;12587;12877;18378;18379;19502;19872;20889;20949;21368;22347;22441;22508;23430;28416	4073;4074;4075;4076;4077;4078;4079;4080;4081;4082;4083;4084;21000;21001;21002;21003;21004;21005;21006;21007;21008;21009;21010;72780;72781;72782;72783;72784;72785;72786;72787;72788;72789;72790;72791;100448;100449;100450;100451;100452;100453;100454;100455;100456;100457;100458;100459;103098;103099;103100;103101;103102;103103;103104;103105;103106;103107;103108;103109;146123;146124;146125;146126;146127;146128;146129;146130;146131;146132;146133;146134;146135;146136;146137;146138;146139;146140;146141;146142;146143;146144;146145;146146;146622;146623;146624;146625;155627;155628;155629;155630;155631;155632;155633;155634;155635;155636;159472;159473;159474;159475;159476;159477;159478;159479;159480;159481;159482;159483;225825;225826;225827;225828;225829;225830;225831;225832;225833;225834;225835;225836;225837;225838;225839;225840;225841;225842;239393;239394;239395;239396;239397;239398;239399;239400;239401;239402;239403;243862;243863;243864;243865;243866;243867;243868;243869;243870;243871;256548;256549;256550;256551;256552;256553;256554;256555;256556;256557;256558;256559;257263;257264;257265;257266;257267;257268;257269;257270;257271;257272;257273;257274;262364;262365;262366;262367;262368;262369;262370;262371;262372;262373;273750;273751;273752;273753;273754;273755;273756;273757;273758;273759;273760;273761;274839;274840;274841;274842;274843;274844;274845;274846;274847;274848;274849;274850;275566;275567;275568;275569;275570;286397;286398;286399;286400;286401;286402;286403;286404;286405;286406;286407;286408;348377;348378;348379;348380;348381;348382;348383;348384;348385;348386;348387;348388	3152;3153;3154;3155;3156;3157;3158;3159;3160;15367;15368;15369;15370;51453;51454;71068;71069;71070;71071;71072;71073;71074;71075;71076;71077;71078;71079;73022;73023;73024;73025;73026;73027;103470;103471;103472;103473;103474;103475;103476;103477;103478;103479;103480;103824;110020;110021;110022;110023;112632;112633;112634;158841;158842;158843;168245;168246;168247;168248;168249;171290;171291;179658;180131;180132;180133;180134;180135;180136;180137;183698;183699;183700;191465;191466;191467;191468;191469;191470;191471;191472;191473;192164;192165;192166;192167;192168;192169;192170;192171;192172;192173;192632;199948;199949;199950;199951;199952;199953;199954;199955;199956;199957;199958;199959;244085;244086;244087;244088;244089;244090;244091;244092;244093;244094;244095;244096	3155;15369;51453;71068;73022;103480;103824;110020;112632;158842;158843;168247;171291;179658;180135;183699;191468;192172;192632;199951;244088
P39713	P39713	4	4	4	Probable diacetyl reductase [(R)-acetoin forming] 2	BDH2	>sp|P39713|BDH2_YEAST Probable diacetyl reductase [(R)-acetoin forming] 2 OS=Saccharomyces cerevisiae (strain ATCC 204508 / S288c) GN=BDH2 PE=1 SV=1	1	4	4	4	1	4	4	3	4	3	3	3	3	3	3	2	1	4	4	3	4	3	3	3	3	3	3	2	1	4	4	3	4	3	3	3	3	3	3	2	11.8	11.8	11.8	46.098	417	417	0	By MS/MS	By matching	By MS/MS	By matching	By MS/MS	By matching	By MS/MS	By matching	By MS/MS	By matching	By MS/MS	By matching	3.1	11.8	11.8	9.4	11.8	8.6	9.4	8.6	8.6	8.6	8.6	6.2	392600000	8187700	48054000	37891000	34829000	53029000	37108000	28897000	17610000	31647000	27761000	40323000	27263000	0	36305000	38739000	39881000	41845000	39818000	40488000	29972000	31809000	29646000	42142000	35726000	1	0	2	0	1	0	1	0	1	0	0	0	6				1526	10634;11418;26375;27173	True;True;True;True	10826;11638;26967;27785	133757;133758;133759;133760;133761;133762;133763;133764;133765;133766;143573;143574;143575;143576;143577;143578;143579;143580;143581;143582;330142;330143;330144;330145;330146;330147;330148;330149;340636;340637;340638;340639;340640;340641;340642;340643	94971;94972;94973;94974;101856;231167;238739;238740	94971;101856;231167;238740
P39714	P39714	8	8	8	Diacetyl reductase [(R)-acetoin forming]	BDH1	>sp|P39714|BDH1_YEAST (R,R)-butanediol dehydrogenase OS=Saccharomyces cerevisiae (strain ATCC 204508 / S288c) GN=BDH1 PE=1 SV=2	1	8	8	8	7	7	6	7	7	6	7	7	7	7	5	7	7	7	6	7	7	6	7	7	7	7	5	7	7	7	6	7	7	6	7	7	7	7	5	7	29.1	29.1	29.1	41.582	382	382	0	By MS/MS	By MS/MS	By MS/MS	By MS/MS	By MS/MS	By MS/MS	By MS/MS	By MS/MS	By MS/MS	By MS/MS	By MS/MS	By MS/MS	25.9	25.9	19.1	25.9	25.9	23.3	25.9	25.9	25.9	25.9	16.8	26.4	4157300000	415510000	449350000	277190000	373090000	426510000	218160000	390170000	417740000	312080000	302060000	284050000	291440000	399610000	340620000	354910000	313460000	345970000	337780000	360560000	358570000	335530000	325870000	368850000	355880000	4	5	6	4	4	5	3	4	4	2	4	4	49				1527	755;7792;8187;9085;10925;12066;13662;15393	True;True;True;True;True;True;True;True	779;7933;8333;9247;11124;12293;13919;15689	9854;9855;9856;9857;9858;9859;9860;9861;9862;9863;9864;9865;9866;9867;9868;9869;9870;9871;9872;9873;9874;9875;9876;9877;97902;102875;102876;102877;102878;102879;102880;102881;102882;102883;102884;102885;102886;113952;113953;113954;113955;113956;113957;113958;113959;113960;113961;137593;137594;137595;137596;137597;137598;137599;137600;137601;137602;137603;137604;137605;137606;137607;137608;137609;151639;151640;151641;151642;151643;151644;151645;151646;151647;151648;151649;151650;151651;172041;172042;172043;172044;172045;172046;172047;172048;172049;172050;193543;193544;193545;193546;193547;193548;193549;193550;193551;193552;193553;193554;193555;193556;193557;193558;193559;193560;193561;193562;193563;193564;193565	7394;7395;7396;7397;7398;7399;7400;7401;7402;7403;7404;7405;7406;7407;7408;7409;69177;72867;80560;80561;80562;97692;97693;97694;97695;97696;97697;97698;97699;97700;97701;97702;107361;107362;107363;107364;107365;107366;107367;107368;121444;136548;136549;136550;136551;136552;136553;136554;136555;136556;136557;136558;136559;136560	7394;69177;72867;80562;97700;107365;121444;136557
P39715	P39715	6	6	6	Shuttling pre-60S factor ECM1	ECM1	>sp|P39715|ECM1_YEAST Shuttling pre-60S factor ECM1 OS=Saccharomyces cerevisiae (strain ATCC 204508 / S288c) GN=ECM1 PE=1 SV=2	1	6	6	6	6	5	6	6	4	5	6	6	6	5	5	5	6	5	6	6	4	5	6	6	6	5	5	5	6	5	6	6	4	5	6	6	6	5	5	5	26.9	26.9	26.9	23.891	212	212	0	By MS/MS	By MS/MS	By MS/MS	By MS/MS	By MS/MS	By MS/MS	By MS/MS	By MS/MS	By MS/MS	By MS/MS	By MS/MS	By MS/MS	26.9	23.6	26.9	26.9	19.3	23.1	26.9	26.9	26.9	23.6	23.6	23.6	1131700000	110200000	93382000	110100000	93596000	82404000	90052000	106510000	105780000	121300000	51533000	84211000	82651000	109130000	92730000	106250000	89531000	107570000	102160000	91285000	85278000	91982000	69135000	97609000	86032000	3	3	2	1	2	2	0	1	3	1	1	1	20				1528	643;1087;12641;17116;19754;23268	True;True;True;True;True;True	659;1121;12883;17527;20209;23797	8226;8227;8228;8229;8230;8231;8232;8233;8234;8235;8236;8237;8238;8239;8240;8241;8242;8243;8244;8245;14189;14190;14191;14192;14193;14194;14195;159533;159534;159535;159536;159537;159538;159539;159540;159541;159542;159543;159544;159545;159546;159547;159548;159549;159550;159551;159552;159553;159554;159555;215647;215648;215649;215650;215651;215652;215653;215654;215655;215656;215657;248016;248017;248018;248019;248020;248021;248022;248023;248024;248025;248026;248027;290816;290817;290818;290819;290820;290821;290822;290823;290824;290825;290826	6271;6272;6273;6274;6275;6276;6277;6278;10494;10495;112662;112663;112664;112665;112666;112667;151927;151928;174074;174075;174076;174077;203283;203284;203285;203286;203287;203288;203289;203290;203291	6273;10495;112664;151928;174076;203288
P39719	P39719	3	3	3	Flavin carrier protein 2	FLC2	>sp|P39719|FLC2_YEAST Flavin carrier protein 2 OS=Saccharomyces cerevisiae (strain ATCC 204508 / S288c) GN=FLC2 PE=1 SV=2	1	3	3	3	2	1	3	3	3	3	3	2	2	3	2	3	2	1	3	3	3	3	3	2	2	3	2	3	2	1	3	3	3	3	3	2	2	3	2	3	5	5	5	87.468	783	783	0	By MS/MS	By MS/MS	By MS/MS	By MS/MS	By MS/MS	By MS/MS	By MS/MS	By MS/MS	By MS/MS	By MS/MS	By MS/MS	By matching	3.4	1.3	5	5	5	5	5	2.8	2.8	5	2.8	5	235200000	9160700	10485000	28715000	18780000	27706000	38310000	16186000	16204000	15753000	15492000	15867000	22545000	13397000	0	27917000	23973000	22100000	32769000	20810000	19066000	19317000	21107000	20853000	22531000	1	1	1	2	1	1	2	1	1	1	1	0	13				1529	13312;17793;19155	True;True;True	13561;18217;19604	167742;167743;167744;167745;167746;167747;167748;167749;167750;167751;223953;223954;223955;223956;223957;223958;223959;223960;223961;223962;223963;223964;240536;240537;240538;240539;240540;240541;240542;240543	118339;118340;157617;157618;157619;157620;157621;157622;157623;157624;157625;157626;157627;169038;169039	118340;157622;169039
P39721	P39721	3	3	3	Protein AIM2	AIM2	>sp|P39721|AIM2_YEAST Protein AIM2 OS=Saccharomyces cerevisiae (strain ATCC 204508 / S288c) GN=AIM2 PE=1 SV=1	1	3	3	3	2	3	2	3	2	2	2	2	2	3	2	2	2	3	2	3	2	2	2	2	2	3	2	2	2	3	2	3	2	2	2	2	2	3	2	2	13	13	13	27.089	246	246	0	By MS/MS	By MS/MS	By MS/MS	By MS/MS	By MS/MS	By MS/MS	By MS/MS	By MS/MS	By MS/MS	By MS/MS	By MS/MS	By MS/MS	9.3	13	9.3	13	9.3	9.3	9.3	9.3	9.3	13	9.3	9.3	867090000	80540000	98083000	54825000	78429000	83111000	63447000	53336000	79301000	59868000	78406000	81613000	56127000	77273000	76495000	72819000	58269000	91215000	73481000	68003000	82579000	68274000	76553000	95293000	71863000	3	3	2	2	2	2	1	2	2	2	2	2	25				1530	2169;7241;7961	True;True;True	2231;7373;8105	28290;28291;28292;28293;28294;28295;28296;28297;28298;28299;28300;28301;28302;28303;28304;28305;28306;28307;91093;91094;91095;91096;91097;91098;91099;91100;91101;91102;91103;91104;100056;100057;100058	20555;20556;20557;20558;20559;20560;20561;20562;20563;20564;20565;20566;64415;64416;64417;64418;64419;64420;64421;64422;64423;64424;64425;70751;70752	20555;64415;70752
P39722	P39722	2	2	2	Mitochondrial Rho GTPase 1	GEM1	>sp|P39722|GEM1_YEAST Mitochondrial Rho GTPase 1 OS=Saccharomyces cerevisiae (strain ATCC 204508 / S288c) GN=GEM1 PE=1 SV=1	1	2	2	2	0	1	1	2	1	1	1	2	1	1	2	2	0	1	1	2	1	1	1	2	1	1	2	2	0	1	1	2	1	1	1	2	1	1	2	2	2.9	2.9	2.9	75.149	662	662	0.0048544	By matching	By MS/MS	By MS/MS	By matching	By matching	By matching	By MS/MS	By MS/MS	By matching	By matching	By matching	By MS/MS	0	1.5	1.5	2.9	1.5	1.5	1.5	2.9	1.5	1.5	2.9	2.9	45245000	0	2964500	2320800	8602100	3084200	2787700	3648800	5610600	2812100	2993300	3974900	6445900	0	0	0	10032000	0	0	0	5109700	0	0	4119900	7221900	0	1	1	0	0	0	1	1	0	0	0	1	5				1531	9846;22373	True;True	10031;22881	123986;123987;123988;123989;279988;279989;279990;279991;279992;279993;279994;279995;279996;279997;279998	88072;195643;195644;195645;195646;195647	88072;195647
P39724	P39724	1	1	1	Altered inheritance of mitochondria protein 1	AIM1	>sp|P39724|AIM1_YEAST Altered inheritance of mitochondria protein 1 OS=Saccharomyces cerevisiae (strain ATCC 204508 / S288c) GN=AIM1 PE=1 SV=1	1	1	1	1	1	1	1	1	1	0	1	1	1	1	1	1	1	1	1	1	1	0	1	1	1	1	1	1	1	1	1	1	1	0	1	1	1	1	1	1	9.3	9.3	9.3	13.356	118	118	0	By matching	By matching	By matching	By MS/MS	By matching	By matching	By MS/MS	By matching	By MS/MS	By matching	By matching	By matching	9.3	9.3	9.3	9.3	9.3	0	9.3	9.3	9.3	9.3	9.3	9.3	272960000	30079000	30960000	21534000	27934000	26482000	0	29247000	24529000	20756000	16551000	23625000	21266000	0	0	0	0	0	0	0	0	0	0	0	23388000	0	0	0	1	0	0	0	0	0	0	0	0	1				1532	15103	TRUE	15396	190001;190002;190003;190004;190005;190006;190007;190008;190009;190010;190011	134032;134033;134034	134033
P39726	P39726	3	3	3	Glycine cleavage system H protein, mitochondrial	GCV3	>sp|P39726|GCSH_YEAST Glycine cleavage system H protein, mitochondrial OS=Saccharomyces cerevisiae (strain ATCC 204508 / S288c) GN=GCV3 PE=1 SV=3	1	3	3	3	3	3	3	3	3	3	3	3	3	3	3	3	3	3	3	3	3	3	3	3	3	3	3	3	3	3	3	3	3	3	3	3	3	3	3	3	14.1	14.1	14.1	18.793	170	170	0	By MS/MS	By MS/MS	By MS/MS	By MS/MS	By MS/MS	By MS/MS	By MS/MS	By MS/MS	By MS/MS	By MS/MS	By MS/MS	By MS/MS	14.1	14.1	14.1	14.1	14.1	14.1	14.1	14.1	14.1	14.1	14.1	14.1	6512000000	593020000	683900000	481200000	715520000	640240000	429870000	485500000	672640000	529670000	380620000	497610000	402230000	572810000	597760000	574280000	774280000	605490000	488780000	565220000	589010000	507300000	547260000	525100000	477600000	4	4	4	3	4	4	4	4	3	3	4	4	45				1533	14869;17629;23088	True;True;True	15157;18051;23614	187147;187148;187149;187150;187151;187152;187153;187154;187155;187156;187157;187158;221973;221974;221975;221976;221977;221978;221979;221980;221981;221982;221983;221984;221985;221986;221987;221988;221989;221990;221991;221992;221993;221994;221995;221996;288460;288461;288462;288463;288464;288465;288466;288467;288468;288469;288470;288471	131987;131988;131989;131990;131991;131992;131993;131994;131995;131996;131997;131998;156323;156324;156325;156326;156327;156328;156329;156330;156331;156332;156333;156334;156335;156336;156337;156338;156339;156340;156341;156342;156343;156344;156345;156346;156347;201383;201384;201385;201386;201387;201388;201389;201390	131991;156328;201386
P39727	P39727	5	5	5	ER-derived vesicles protein ERV46	ERV46	>sp|P39727|ERV46_YEAST ER-derived vesicles protein ERV46 OS=Saccharomyces cerevisiae (strain ATCC 204508 / S288c) GN=ERV46 PE=1 SV=2	1	5	5	5	5	5	4	5	5	4	5	4	4	4	4	4	5	5	4	5	5	4	5	4	4	4	4	4	5	5	4	5	5	4	5	4	4	4	4	4	20.2	20.2	20.2	46.235	415	415	0	By MS/MS	By MS/MS	By MS/MS	By MS/MS	By MS/MS	By MS/MS	By MS/MS	By MS/MS	By MS/MS	By MS/MS	By MS/MS	By MS/MS	20.2	20.2	10.6	20.2	20.2	10.6	20.2	10.6	10.6	10.6	10.6	10.6	1091700000	103890000	112250000	100210000	66330000	124240000	100050000	58446000	95187000	111230000	51325000	83147000	85424000	97837000	92406000	109110000	69835000	104670000	117080000	69086000	101420000	109130000	74324000	90412000	98259000	3	4	4	5	3	3	3	3	3	3	3	3	40				1534	3638;11161;14775;22611;25182	True;True;True;True;True	3719;11374;15061;23123;25752	46246;46247;46248;46249;46250;46251;46252;46253;46254;46255;46256;46257;140518;140519;140520;140521;140522;140523;140524;140525;140526;140527;140528;140529;186034;186035;186036;186037;186038;282710;282711;282712;282713;282714;282715;282716;282717;282718;282719;282720;282721;314918;314919;314920;314921;314922;314923;314924;314925;314926;314927;314928;314929	32901;32902;32903;32904;32905;32906;32907;32908;32909;32910;32911;32912;99678;131194;131195;131196;131197;197480;197481;197482;197483;197484;197485;197486;197487;197488;197489;197490;197491;220430;220431;220432;220433;220434;220435;220436;220437;220438;220439;220440	32901;99678;131194;197480;220432
P39729	P39729	15	15	15	Ribosome-interacting GTPase 1	RBG1	>sp|P39729|RBG1_YEAST Ribosome-interacting GTPase 1 OS=Saccharomyces cerevisiae (strain ATCC 204508 / S288c) GN=RBG1 PE=1 SV=1	1	15	15	15	13	13	12	12	13	12	14	11	13	11	12	14	13	13	12	12	13	12	14	11	13	11	12	14	13	13	12	12	13	12	14	11	13	11	12	14	46.1	46.1	46.1	40.701	369	369	0	By MS/MS	By MS/MS	By MS/MS	By MS/MS	By MS/MS	By MS/MS	By MS/MS	By MS/MS	By MS/MS	By MS/MS	By MS/MS	By MS/MS	40.1	40.1	38.2	34.1	40.1	39.6	43.4	36.3	42	35.5	38.2	43.9	19858000000	400150000	9488200000	326880000	298490000	405920000	356160000	349460000	371410000	437190000	278480000	369240000	6776700000	1736500000	1713500000	1641500000	1657100000	1585000000	1657600000	1525500000	1551900000	1583600000	1745100000	1641300000	1627400000	7	11	9	6	8	12	10	7	9	6	7	9	101				1535	706;1813;2790;5180;5302;8257;8883;11235;11440;16905;19937;21802;23636;24317;28326	True;True;True;True;True;True;True;True;True;True;True;True;True;True;True	728;1866;2857;5285;5407;8404;9043;11448;11660;17313;20393;22293;24174;24867;28966	9189;9190;9191;9192;9193;9194;9195;9196;9197;9198;9199;9200;23647;23648;23649;23650;23651;23652;23653;23654;23655;23656;23657;23658;35837;35838;35839;35840;35841;35842;35843;35844;35845;35846;35847;35848;35849;35850;35851;35852;35853;35854;35855;35856;35857;35858;35859;35860;65388;66882;66883;66884;66885;66886;66887;66888;66889;66890;66891;66892;103689;103690;103691;103692;103693;103694;103695;103696;103697;103698;103699;103700;111335;111336;111337;111338;111339;111340;111341;111342;111343;111344;111345;111346;141389;141390;141391;141392;141393;141394;141395;141396;141397;141398;141399;143873;143874;143875;143876;213224;213225;213226;213227;213228;213229;213230;213231;213232;213233;250212;250213;250214;250215;250216;250217;250218;250219;273066;273067;273068;273069;273070;273071;273072;273073;273074;273075;273076;273077;295589;295590;295591;295592;295593;295594;295595;295596;295597;295598;295599;295600;304033;304034;304035;304036;304037;304038;304039;304040;304041;304042;304043;304044;355018;355019;355020;355021;355022;355023;355024;355025;355026;355027;355028;355029	6945;6946;6947;6948;6949;6950;6951;6952;6953;6954;6955;6956;17198;17199;25696;25697;25698;25699;25700;25701;25702;25703;25704;25705;25706;25707;46390;47373;47374;47375;47376;73382;73383;73384;73385;73386;73387;73388;73389;73390;73391;73392;73393;78766;78767;78768;78769;78770;78771;78772;78773;78774;78775;78776;78777;78778;100302;100303;100304;100305;100306;102056;102057;102058;102059;150211;150212;150213;150214;150215;150216;150217;150218;150219;175574;175575;175576;191035;191036;191037;191038;191039;191040;206729;206730;206731;206732;206733;206734;206735;206736;206737;206738;206739;206740;212738;212739;212740;248689;248690;248691;248692;248693;248694;248695;248696;248697;248698;248699;248700	6949;17199;25702;46390;47374;73387;78774;100303;102057;150213;175574;191039;206739;212738;248694
P39730	P39730	33	33	33	Eukaryotic translation initiation factor 5B	FUN12	>sp|P39730|IF2P_YEAST Eukaryotic translation initiation factor 5B OS=Saccharomyces cerevisiae (strain ATCC 204508 / S288c) GN=FUN12 PE=1 SV=2	1	33	33	33	30	30	31	30	31	30	31	31	32	30	30	30	30	30	31	30	31	30	31	31	32	30	30	30	30	30	31	30	31	30	31	31	32	30	30	30	35.2	35.2	35.2	112.27	1002	1002	0	By MS/MS	By MS/MS	By MS/MS	By MS/MS	By MS/MS	By MS/MS	By MS/MS	By MS/MS	By MS/MS	By MS/MS	By MS/MS	By MS/MS	34.3	34.3	33.2	33.4	34.3	33.2	33.2	33.2	34.3	31.7	31.7	33.2	26812000000	2266200000	2641500000	2081300000	1788900000	2868700000	2159400000	1810800000	2566800000	2344100000	1855800000	2521200000	1907500000	2393400000	2300600000	2430900000	2267100000	2504000000	2427000000	2188200000	2315200000	2251600000	2145100000	2347300000	2265700000	23	24	27	22	24	24	25	26	25	25	29	25	299				1536	97;808;1073;1395;1991;3695;4230;4328;4524;8912;9644;9687;11374;11504;11964;12217;12346;12458;13099;19849;19871;19883;20173;20388;20789;21269;22046;22633;22634;24682;25726;25933;26293	True;True;True;True;True;True;True;True;True;True;True;True;True;True;True;True;True;True;True;True;True;True;True;True;True;True;True;True;True;True;True;True;True	98;836;1106;1438;2049;3776;4322;4422;4620;9072;9824;9868;11591;11592;11725;12190;12447;12577;12689;13346;20304;20326;20338;20631;20849;21259;21749;22546;23147;23148;25238;26305;26517;26883	1150;1151;1152;1153;1154;1155;1156;1157;1158;1159;1160;1161;10592;10593;10594;10595;10596;10597;10598;10599;10600;10601;10602;10603;14007;14008;14009;14010;14011;14012;14013;14014;14015;14016;14017;18191;18192;18193;18194;18195;18196;18197;18198;18199;18200;18201;18202;25993;25994;25995;25996;25997;25998;25999;26000;26001;26002;26003;26004;47041;47042;47043;47044;47045;47046;53713;53714;53715;53716;53717;53718;53719;53720;53721;53722;53723;53724;54908;54909;54910;54911;54912;54913;54914;54915;54916;54917;54918;54919;57337;57338;57339;57340;57341;57342;57343;57344;57345;57346;57347;111696;111697;111698;111699;111700;111701;111702;111703;111704;111705;121450;121451;121452;121453;121454;121455;121456;121457;121458;121459;121460;121461;121462;121463;121464;121465;121466;121467;121468;121469;121470;121982;121983;121984;121985;121986;121987;121988;121989;121990;121991;121992;121993;121994;121995;121996;121997;121998;143071;143072;143073;143074;143075;143076;143077;143078;143079;143080;143081;143082;143083;143084;143085;143086;143087;143088;143089;143090;143091;143092;143093;143094;144655;144656;144657;144658;144659;144660;144661;144662;144663;144664;144665;144666;150309;150310;150311;150312;150313;150314;150315;150316;150317;150318;153525;153526;153527;153528;153529;153530;153531;153532;153533;153534;153535;153536;153537;153538;153539;153540;153541;153542;153543;153544;153545;153546;153547;153548;155505;155506;155507;155508;155509;155510;155511;155512;155513;155514;155515;155516;157077;157078;157079;157080;157081;157082;157083;157084;157085;157086;157087;157088;165121;165122;165123;165124;165125;165126;165127;165128;165129;165130;165131;165132;249092;249093;249094;249095;249096;249097;249098;249099;249100;249101;249102;249103;249375;249376;249377;249378;249379;249380;249381;249382;249383;249384;249385;249386;249553;249554;249555;249556;249557;249558;249559;253067;253068;253069;253070;253071;253072;253073;253074;253075;253076;253077;253078;255979;255980;255981;255982;255983;255984;255985;255986;255987;255988;255989;255990;255991;255992;255993;255994;255995;255996;255997;255998;255999;256000;256001;256002;261089;261090;261091;261092;261093;261094;261095;261096;261097;261098;261099;261100;266766;266767;266768;266769;266770;266771;266772;266773;266774;266775;266776;266777;276017;276018;276019;276020;276021;276022;276023;276024;276025;276026;276027;276028;276029;276030;276031;276032;276033;276034;276035;276036;276037;276038;276039;276040;282984;282985;282986;282987;282988;282989;282990;282991;282992;282993;282994;282995;282996;282997;282998;282999;283000;283001;283002;283003;283004;283005;283006;283007;283008;283009;283010;283011;283012;283013;283014;283015;283016;283017;283018;308558;308559;308560;308561;308562;308563;308564;308565;308566;308567;308568;321861;324512;324513;324514;324515;324516;324517;324518;324519;324520;324521;324522;324523;324524;324525;324526;324527;324528;324529;324530;324531;324532;324533;324534;324535;329065;329066;329067;329068;329069;329070;329071;329072;329073;329074;329075;329076	902;903;904;905;906;907;908;909;910;911;912;913;7959;7960;7961;7962;7963;7964;7965;7966;7967;7968;7969;7970;7971;7972;10379;10380;10381;10382;10383;10384;10385;10386;10387;10388;13255;13256;13257;13258;13259;13260;19003;19004;19005;19006;19007;19008;19009;19010;19011;33431;38237;38238;38239;38240;38241;38242;38243;38244;38245;38246;38247;38248;39109;39110;39111;39112;39113;39114;39115;39116;39117;39118;40770;40771;40772;40773;40774;40775;40776;40777;40778;40779;79050;86209;86210;86211;86212;86213;86214;86215;86216;86217;86218;86219;86220;86221;86596;86597;86598;86599;86600;86601;86602;86603;86604;86605;86606;101520;101521;101522;101523;101524;101525;101526;101527;101528;101529;101530;101531;101532;101533;101534;101535;101536;101537;101538;101539;101540;101541;101542;102551;102552;102553;102554;102555;102556;102557;102558;102559;102560;106386;106387;106388;106389;106390;106391;106392;108618;108619;108620;108621;108622;108623;108624;108625;108626;108627;108628;108629;108630;108631;108632;108633;109951;109952;110904;110905;110906;110907;110908;110909;110910;110911;110912;116451;116452;116453;116454;116455;116456;116457;116458;116459;116460;116461;116462;174824;174825;174826;174827;174828;174829;174830;174831;174832;174833;174834;174997;174998;174999;175000;175001;175002;175114;175115;175116;175117;175118;175119;175120;177383;179248;179249;179250;179251;179252;179253;179254;179255;179256;179257;179258;179259;179260;179261;182848;182849;182850;182851;182852;182853;182854;182855;182856;182857;182858;182859;186763;192917;192918;192919;192920;192921;192922;192923;192924;192925;192926;192927;192928;192929;192930;192931;192932;192933;192934;192935;192936;192937;192938;192939;192940;197679;197680;197681;197682;197683;197684;197685;197686;197687;197688;197689;197690;197691;197692;197693;197694;197695;197696;215865;225423;227277;227278;227279;227280;227281;227282;227283;227284;227285;227286;227287;227288;227289;227290;227291;227292;230406;230407;230408;230409;230410;230411;230412;230413;230414;230415;230416	908;7961;10380;13257;19005;33431;38247;39115;40771;79050;86210;86605;101533;102559;106390;108632;109952;110911;116460;174831;175001;175118;177383;179260;182849;186763;192919;197680;197692;215865;225423;227290;230415	503;504	667;780
P39731	P39731	2	2	2	Kinetochore-associated protein MTW1	MTW1	>sp|P39731|MTW1_YEAST Kinetochore-associated protein MTW1 OS=Saccharomyces cerevisiae (strain ATCC 204508 / S288c) GN=MTW1 PE=1 SV=2	1	2	2	2	1	1	2	1	0	1	1	1	1	0	2	1	1	1	2	1	0	1	1	1	1	0	2	1	1	1	2	1	0	1	1	1	1	0	2	1	8	8	8	33.243	289	289	0.0051563	By matching	By matching	By MS/MS	By matching	By matching	By matching	By matching	By MS/MS	By matching	By matching	By matching	By matching	3.8	3.8	8	4.2	0	4.2	3.8	4.2	4.2	0	8	4.2	100110000	6681000	6287200	17458000	7748300	0	9712600	5059600	11833000	7737600	0	17994000	9602800	0	0	20295000	0	0	0	0	0	0	0	18228000	0	0	0	1	0	0	0	0	2	0	0	0	0	3				1537	10372;11290	True;True	10563;11505	130253;130254;130255;130256;130257;142008;142009;142010;142011;142012;142013;142014	92398;100744;100745	92398;100744
P39742	P39742	4	4	4	Translocation protein SEC72	SEC72	>sp|P39742|SEC72_YEAST Translocation protein SEC72 OS=Saccharomyces cerevisiae (strain ATCC 204508 / S288c) GN=SEC72 PE=1 SV=3	1	4	4	4	4	4	4	4	4	4	4	4	4	4	4	4	4	4	4	4	4	4	4	4	4	4	4	4	4	4	4	4	4	4	4	4	4	4	4	4	18.1	18.1	18.1	21.607	193	193	0	By MS/MS	By MS/MS	By MS/MS	By MS/MS	By MS/MS	By MS/MS	By MS/MS	By MS/MS	By MS/MS	By MS/MS	By MS/MS	By MS/MS	18.1	18.1	18.1	18.1	18.1	18.1	18.1	18.1	18.1	18.1	18.1	18.1	1134300000	111840000	116160000	80977000	111130000	111900000	80012000	95271000	104040000	60961000	88902000	96052000	77052000	105840000	100690000	91054000	120040000	90363000	81577000	111520000	101830000	103220000	116530000	93042000	83312000	2	4	4	2	4	3	2	4	2	3	4	3	37				1538	1065;8492;8530;9976	True;True;True;True	1098;8640;8678;10165	13887;13888;13889;13890;13891;13892;13893;13894;13895;13896;13897;13898;106595;106596;106597;106598;106599;106600;106601;106602;106603;106604;106605;106606;107006;107007;107008;107009;107010;107011;107012;107013;107014;107015;107016;107017;125609;125610;125611;125612;125613;125614;125615;125616;125617;125618;125619;125620	10266;10267;10268;10269;10270;10271;10272;10273;10274;10275;10276;10277;75407;75408;75409;75410;75411;75412;75413;75414;75415;75689;75690;75691;75692;75693;75694;75695;89215;89216;89217;89218;89219;89220;89221;89222;89223;89224	10276;75407;75690;89215
P39743	P39743	10	10	10	Reduced viability upon starvation protein 167	RVS167	>sp|P39743|RV167_YEAST Reduced viability upon starvation protein 167 OS=Saccharomyces cerevisiae (strain ATCC 204508 / S288c) GN=RVS167 PE=1 SV=1	1	10	10	10	10	10	10	10	10	10	10	10	10	10	10	10	10	10	10	10	10	10	10	10	10	10	10	10	10	10	10	10	10	10	10	10	10	10	10	10	28.4	28.4	28.4	52.774	482	482	0	By MS/MS	By MS/MS	By MS/MS	By MS/MS	By MS/MS	By MS/MS	By MS/MS	By MS/MS	By MS/MS	By MS/MS	By MS/MS	By MS/MS	28.4	28.4	28.4	28.4	28.4	28.4	28.4	28.4	28.4	28.4	28.4	28.4	5408800000	484440000	574050000	386530000	481520000	471850000	361590000	391120000	482630000	427070000	431120000	544300000	372550000	488390000	509120000	468140000	548050000	409720000	432600000	436620000	447410000	464190000	549340000	492040000	448930000	11	10	9	12	12	12	12	11	8	9	11	10	127				1539	861;7337;12058;16390;16391;16694;21839;24264;28359;28571	True;True;True;True;True;True;True;True;True;True	891;7470;12285;16721;16722;17078;22332;24814;29001;29217	11199;11200;11201;11202;11203;11204;11205;11206;11207;11208;11209;11210;92289;92290;92291;92292;92293;92294;92295;92296;92297;92298;92299;92300;92301;92302;92303;92304;92305;92306;92307;92308;92309;151541;151542;151543;151544;151545;151546;151547;151548;151549;151550;151551;151552;206043;206044;206045;206046;206047;206048;206049;206050;206051;206052;206053;206054;206055;206056;206057;206058;206059;206060;206061;206062;206063;206064;206065;206066;206067;206068;206069;206070;206071;206072;206073;206074;206075;206076;206077;206078;210275;210276;210277;210278;210279;210280;210281;210282;210283;210284;210285;210286;210287;210288;210289;210290;210291;210292;210293;273557;273558;273559;273560;273561;273562;273563;273564;273565;273566;273567;273568;273569;273570;273571;273572;273573;273574;273575;273576;273577;273578;273579;273580;303421;303422;303423;303424;303425;303426;303427;303428;303429;303430;303431;303432;355421;355422;355423;355424;355425;355426;355427;355428;355429;355430;355431;355432;358067;358068;358069;358070;358071;358072;358073;358074;358075;358076;358077;358078;358079;358080;358081;358082;358083;358084;358085;358086;358087;358088;358089;358090	8391;8392;8393;8394;8395;8396;8397;8398;65274;65275;65276;65277;65278;65279;65280;65281;65282;65283;65284;65285;65286;107276;107277;107278;107279;107280;107281;107282;107283;107284;107285;107286;107287;145305;145306;145307;145308;145309;145310;145311;145312;145313;145314;145315;145316;145317;145318;145319;145320;145321;145322;145323;145324;145325;145326;145327;145328;145329;145330;148094;148095;148096;148097;148098;148099;148100;148101;148102;148103;148104;191326;191327;191328;191329;191330;191331;191332;191333;191334;191335;191336;191337;191338;191339;191340;191341;191342;191343;191344;212264;212265;212266;212267;212268;212269;212270;212271;212272;212273;212274;212275;248925;248926;248927;248928;248929;248930;248931;248932;248933;248934;250661;250662;250663;250664;250665;250666;250667;250668;250669;250670;250671;250672;250673;250674;250675;250676;250677;250678;250679;250680	8396;65275;107281;145308;145326;148101;191342;212264;248926;250662
P39744	P39744	20	20	20	Nucleolar complex protein 2	NOC2	>sp|P39744|NOC2_YEAST Nucleolar complex protein 2 OS=Saccharomyces cerevisiae (strain ATCC 204508 / S288c) GN=NOC2 PE=1 SV=2	1	20	20	20	18	19	18	18	20	20	18	19	20	18	17	17	18	19	18	18	20	20	18	19	20	18	17	17	18	19	18	18	20	20	18	19	20	18	17	17	26.6	26.6	26.6	81.6	710	710	0	By MS/MS	By MS/MS	By MS/MS	By MS/MS	By MS/MS	By MS/MS	By MS/MS	By MS/MS	By MS/MS	By MS/MS	By MS/MS	By MS/MS	24.6	25.5	24.5	24.2	26.6	26.6	23.9	25.6	26.6	24.4	23.5	23.2	4197400000	379460000	425600000	357650000	348270000	492080000	370880000	254170000	365150000	387660000	219330000	317620000	279500000	378560000	349370000	405200000	325240000	360490000	396150000	343780000	368200000	389250000	306480000	382570000	366610000	10	12	12	10	15	13	13	12	12	6	10	10	135				1540	2372;3488;4016;4594;7081;8366;12529;13916;14760;17432;17507;19425;20262;20354;20916;21857;24301;24723;25171;27631	True;True;True;True;True;True;True;True;True;True;True;True;True;True;True;True;True;True;True;True	2435;3567;4104;4690;7209;8514;12765;14180;15044;17853;17929;19876;20721;20814;21390;22353;24851;25280;25741;28254	30779;30780;30781;30782;30783;30784;30785;30786;30787;30788;30789;30790;44539;44540;44541;44542;44543;44544;44545;44546;44547;44548;44549;44550;50993;50994;50995;50996;50997;50998;50999;51000;51001;51002;51003;51004;58162;58163;58164;58165;58166;58167;58168;58169;58170;58171;58172;58173;89084;89085;89086;89087;89088;89089;89090;89091;89092;104998;104999;105000;105001;105002;105003;105004;105005;105006;105007;105008;105009;105010;105011;158083;158084;158085;158086;158087;158088;158089;158090;158091;158092;158093;158094;175427;175428;175429;175430;175431;175432;175433;175434;175435;175436;175437;175438;185858;185859;185860;185861;185862;185863;185864;185865;185866;185867;185868;185869;219637;219638;219639;219640;219641;219642;219643;219644;219645;219646;219647;219648;220502;220503;220504;220505;220506;220507;220508;220509;220510;220511;220512;220513;243908;243909;243910;243911;243912;243913;243914;243915;243916;243917;243918;243919;254326;254327;254328;254329;254330;254331;254332;254333;254334;254335;254336;254337;255532;255533;255534;255535;255536;255537;255538;255539;255540;255541;255542;255543;262604;262605;262606;262607;262608;262609;262610;262611;262612;262613;273819;273820;273821;273822;273823;273824;273825;273826;273827;273828;273829;273830;303862;303863;303864;303865;303866;303867;303868;303869;303870;303871;303872;303873;309076;309077;309078;309079;309080;309081;309082;309083;314768;314769;314770;314771;314772;314773;314774;314775;346411;346412;346413;346414;346415;346416;346417	22118;22119;22120;22121;22122;22123;22124;22125;22126;22127;31778;31779;31780;31781;31782;31783;31784;31785;31786;31787;31788;31789;36207;36208;36209;36210;36211;36212;36213;36214;36215;36216;36217;36218;41302;41303;63011;63012;63013;63014;63015;74291;74292;74293;74294;74295;74296;74297;74298;111655;111656;111657;111658;111659;111660;111661;123881;123882;131081;131082;131083;131084;131085;131086;131087;131088;131089;131090;131091;131092;154839;154840;154841;154842;154843;155375;155376;155377;155378;155379;155380;155381;171312;171313;171314;171315;171316;171317;178260;178261;178262;179002;179003;179004;179005;179006;179007;179008;179009;179010;183857;183858;183859;191500;191501;191502;191503;191504;191505;191506;191507;191508;191509;212612;212613;212614;212615;212616;212617;212618;212619;212620;212621;212622;212623;216231;216232;216233;220315;220316;220317;242677;242678;242679;242680;242681;242682;242683	22126;31788;36214;41303;63011;74292;111658;123881;131082;154842;155375;171312;178262;179005;183858;191500;212622;216232;220316;242683
P39925	P39925	5	4	4	Mitochondrial respiratory chain complexes assembly protein AFG3	AFG3	>sp|P39925|AFG3_YEAST Mitochondrial respiratory chain complexes assembly protein AFG3 OS=Saccharomyces cerevisiae (strain ATCC 204508 / S288c) GN=AFG3 PE=1 SV=1	1	5	4	4	2	2	3	2	2	3	4	1	1	4	2	3	2	2	2	2	1	2	3	1	1	3	2	2	2	2	2	2	1	2	3	1	1	3	2	2	7.8	6.8	6.8	84.543	761	761	0	By MS/MS	By MS/MS	By matching	By matching	By matching	By matching	By matching	By matching	By matching	By MS/MS	By matching	By matching	4.9	2.4	5.4	4.9	2.4	3.4	6.8	1.4	1.4	6.8	2.5	3.4	108280000	8196900	4999200	10871000	7031500	3615500	9726500	18509000	1957500	2130800	16268000	15506000	9465300	12565000	0	11306000	12955000	0	10268000	18902000	0	0	18806000	13552000	11306000	2	1	0	0	0	0	0	0	0	2	0	0	5				1541	12728;19048;23686;26248;27609	True;True;True;True;False	12971;19497;24225;26837;28231	160591;160592;160593;160594;160595;239346;239347;239348;239349;239350;239351;239352;239353;239354;239355;239356;296294;328530;328531;328532;328533;328534;328535;346114;346115;346116;346117;346118;346119	113418;168216;168217;207323;230025;242462	113418;168217;207323;230025;242462
P39926;P32867	P39926	8;1	8;1	8;1	Protein SSO2	SSO2	>sp|P39926|SSO2_YEAST Protein SSO2 OS=Saccharomyces cerevisiae (strain ATCC 204508 / S288c) GN=SSO2 PE=1 SV=2	2	8	8	8	8	7	7	8	8	7	8	8	8	8	8	7	8	7	7	8	8	7	8	8	8	8	8	7	8	7	7	8	8	7	8	8	8	8	8	7	26.1	26.1	26.1	33.733	295	295;290	0	By MS/MS	By MS/MS	By MS/MS	By MS/MS	By MS/MS	By MS/MS	By MS/MS	By MS/MS	By MS/MS	By MS/MS	By MS/MS	By MS/MS	26.1	26.1	26.1	26.1	26.1	26.1	26.1	26.1	26.1	26.1	26.1	26.1	4855900000	446110000	482900000	408090000	330500000	501690000	385460000	323760000	451040000	440230000	258460000	484450000	343230000	423610000	430830000	500540000	342750000	464320000	478530000	380530000	431470000	427240000	324160000	441500000	413580000	7	6	8	6	5	8	7	8	5	6	6	5	77				1542	3324;3325;10557;10558;11241;18449;23110;27847	True;True;True;True;True;True;True;True	3400;3401;10749;10750;11454;18886;23636;28476	42493;42494;42495;42496;42497;42498;42499;42500;42501;42502;42503;42504;42505;42506;42507;42508;42509;42510;42511;42512;132822;132823;132824;132825;132826;132827;132828;132829;132830;132831;132832;132833;132834;132835;132836;132837;132838;132839;132840;132841;132842;132843;132844;132845;132846;132847;132848;132849;132850;132851;132852;132853;132854;132855;132856;132857;132858;141449;141450;141451;141452;141453;141454;141455;141456;141457;141458;141459;141460;231795;231796;231797;231798;231799;231800;231801;231802;231803;231804;231805;231806;288751;288752;288753;288754;288755;288756;288757;288758;288759;288760;288761;288762;349091;349092;349093;349094;349095;349096;349097;349098;349099;349100;349101;349102;349103;349104;349105;349106;349107;349108;349109;349110;349111;349112;349113;349114	30369;30370;30371;94279;94280;94281;94282;94283;94284;94285;94286;94287;94288;94289;94290;94291;94292;94293;94294;94295;94296;94297;94298;94299;94300;94301;94302;94303;94304;100349;100350;100351;100352;100353;100354;100355;100356;100357;162904;162905;162906;162907;162908;162909;162910;162911;162912;162913;201659;201660;201661;201662;201663;201664;201665;201666;201667;201668;201669;201670;244589;244590;244591;244592;244593;244594;244595;244596;244597;244598;244599;244600;244601;244602;244603;244604;244605	30369;30371;94282;94298;100349;162908;201662;244605
P39927	P39927	4	4	4	Protein PTI1	PTI1	>sp|P39927|PTI1_YEAST Protein PTI1 OS=Saccharomyces cerevisiae (strain ATCC 204508 / S288c) GN=PTI1 PE=1 SV=2	1	4	4	4	4	4	3	4	4	4	3	3	4	4	3	2	4	4	3	4	4	4	3	3	4	4	3	2	4	4	3	4	4	4	3	3	4	4	3	2	9.9	9.9	9.9	46.983	425	425	0	By MS/MS	By MS/MS	By MS/MS	By MS/MS	By MS/MS	By MS/MS	By MS/MS	By MS/MS	By MS/MS	By MS/MS	By MS/MS	By matching	9.9	9.9	6.8	9.9	9.9	9.9	8.2	6.8	9.9	9.9	7.5	5.9	454170000	47111000	50252000	26068000	30812000	48080000	37911000	30575000	31646000	55246000	28589000	30159000	37721000	41260000	36945000	39554000	31186000	37503000	35926000	38279000	36501000	40985000	33175000	38894000	62687000	1	2	1	2	3	3	3	2	2	3	3	0	25				1543	11024;15076;15629;19959	True;True;True;True	11227;15369;15928;20415	138772;138773;138774;138775;138776;138777;138778;138779;138780;138781;189643;189644;189645;189646;189647;189648;189649;189650;189651;189652;196400;196401;196402;196403;196404;196405;196406;196407;196408;196409;196410;196411;250448;250449;250450;250451;250452;250453;250454;250455;250456;250457	98458;98459;98460;98461;98462;133750;133751;133752;133753;133754;133755;133756;138596;138597;138598;138599;138600;138601;175742;175743;175744;175745;175746;175747;175748;175749;175750	98459;133751;138597;175742
P39929	P39929	6	6	6	Vacuolar-sorting protein SNF7	SNF7	>sp|P39929|SNF7_YEAST Vacuolar-sorting protein SNF7 OS=Saccharomyces cerevisiae (strain ATCC 204508 / S288c) GN=SNF7 PE=1 SV=1	1	6	6	6	6	6	5	4	5	6	6	6	5	5	6	5	6	6	5	4	5	6	6	6	5	5	6	5	6	6	5	4	5	6	6	6	5	5	6	5	27.1	27.1	27.1	26.987	240	240	0	By MS/MS	By MS/MS	By MS/MS	By MS/MS	By MS/MS	By MS/MS	By MS/MS	By MS/MS	By MS/MS	By MS/MS	By MS/MS	By MS/MS	27.1	27.1	24.2	18.3	24.2	27.1	27.1	27.1	24.2	24.2	27.1	27.1	2027200000	182130000	187660000	158870000	149480000	196370000	158280000	134020000	179470000	174750000	134990000	210040000	161100000	183140000	174910000	198100000	202240000	185220000	172120000	161090000	161780000	171250000	158920000	171830000	185570000	6	5	5	2	5	5	4	4	5	4	4	3	52				1544	2889;11997;19761;23707;24386;26738	True;True;True;True;True;True	2957;12223;20216;24246;24937;27333	37136;37137;37138;37139;37140;37141;37142;37143;37144;37145;150724;150725;150726;150727;150728;150729;150730;150731;150732;150733;150734;150735;248093;248094;248095;248096;248097;248098;248099;296538;296539;296540;296541;296542;296543;296544;296545;296546;296547;296548;296549;304919;304920;304921;304922;304923;304924;304925;304926;304927;304928;304929;304930;334750;334751;334752;334753;334754;334755;334756;334757;334758;334759;334760;334761	26592;26593;26594;26595;26596;106669;106670;106671;106672;106673;106674;106675;106676;106677;106678;106679;106680;174115;174116;207479;207480;207481;207482;207483;207484;207485;207486;207487;207488;207489;207490;213364;213365;213366;213367;213368;213369;213370;213371;213372;213373;213374;213375;234434;234435;234436;234437;234438;234439;234440;234441;234442;234443;234444;234445	26594;106680;174115;207483;213371;234435
P39931	P39931	7	7	7	Protein SSP120	SSP120	>sp|P39931|SS120_YEAST Protein SSP120 OS=Saccharomyces cerevisiae (strain ATCC 204508 / S288c) GN=SSP120 PE=1 SV=1	1	7	7	7	5	5	7	5	6	5	6	7	6	5	6	7	5	5	7	5	6	5	6	7	6	5	6	7	5	5	7	5	6	5	6	7	6	5	6	7	36.8	36.8	36.8	27.289	234	234	0	By MS/MS	By MS/MS	By MS/MS	By MS/MS	By MS/MS	By MS/MS	By MS/MS	By MS/MS	By MS/MS	By MS/MS	By MS/MS	By MS/MS	26.5	26.5	36.8	26.5	29.5	27.8	33.8	36.8	32.9	26.5	33.8	36.8	1927300000	164780000	196730000	190850000	149470000	208150000	71325000	153650000	179140000	133630000	139860000	170820000	168920000	154050000	155360000	175110000	160040000	155170000	206990000	164410000	159990000	161760000	162420000	144410000	226150000	3	4	3	3	4	2	3	4	2	3	2	2	35				1545	1836;4174;4569;4656;9998;12329;14126	True;True;True;True;True;True;True	1889;4266;4665;4752;10187;12560;14391	23902;23903;23904;23905;23906;23907;23908;23909;23910;23911;23912;53077;53078;53079;53080;53081;53082;53083;53084;53085;53086;53087;53088;57860;57861;57862;57863;57864;57865;57866;57867;57868;57869;57870;57871;58914;58915;58916;58917;58918;58919;58920;58921;58922;58923;58924;58925;125878;125879;125880;125881;125882;125883;155237;155238;155239;155240;155241;155242;155243;178078;178079;178080;178081;178082;178083;178084;178085;178086;178087	17370;17371;17372;17373;17374;37736;37737;37738;37739;41111;41112;41113;41114;41115;41116;41117;41819;41820;41821;41822;41823;41824;41825;41826;41827;41828;89372;109769;109770;125845;125846;125847;125848;125849;125850	17374;37736;41115;41826;89372;109769;125850
P39935	P39935	31	31	28	Eukaryotic initiation factor 4F subunit p150	TIF4631	>sp|P39935|IF4F1_YEAST Eukaryotic initiation factor 4F subunit p150 OS=Saccharomyces cerevisiae (strain ATCC 204508 / S288c) GN=TIF4631 PE=1 SV=2	1	31	31	28	30	30	29	29	30	28	29	30	28	30	30	28	30	30	29	29	30	28	29	30	28	30	30	28	27	27	27	26	27	26	26	27	25	27	27	26	35.7	35.7	31.7	107.1	952	952	0	By MS/MS	By MS/MS	By MS/MS	By MS/MS	By MS/MS	By MS/MS	By MS/MS	By MS/MS	By MS/MS	By MS/MS	By MS/MS	By MS/MS	35	35	33.7	33.9	35	32.1	33.9	34.1	33.5	34.7	34.7	32.7	17233000000	1498400000	1600500000	1471900000	1105500000	1668600000	1497900000	1188200000	1751000000	1750800000	946730000	1429900000	1323400000	1480100000	1424000000	1737100000	1315100000	1565000000	1647700000	1393400000	1508100000	1528500000	1216100000	1424100000	1522000000	28	28	29	25	28	29	27	29	30	27	31	28	339				1546	174;197;1667;1941;4635;5324;5666;5953;6109;6884;8803;8955;9388;11956;14023;14705;15882;17248;19093;19094;19853;20494;20518;20679;21115;22702;23245;23345;23784;24665;28648	True;True;True;True;True;True;True;True;True;True;True;True;True;True;True;True;True;True;True;True;True;True;True;True;True;True;True;True;True;True;True	176;199;1718;1996;4731;5430;5783;6072;6228;7012;8963;9115;9564;12182;14288;14985;16185;17663;19542;19543;20308;20956;20980;21146;21593;23217;23773;23774;23876;24323;25221;29295	2076;2077;2078;2079;2080;2081;2082;2083;2084;2085;2086;2087;2308;2309;2310;2311;2312;2313;2314;2315;2316;2317;2318;2319;2320;2321;2322;21891;21892;21893;21894;21895;21896;21897;21898;21899;21900;21901;21902;25329;25330;25331;25332;25333;25334;25335;25336;25337;25338;25339;25340;58661;58662;58663;58664;58665;58666;58667;58668;58669;58670;58671;58672;67124;67125;67126;67127;67128;67129;67130;67131;67132;67133;67134;67135;71397;71398;71399;71400;71401;71402;71403;71404;71405;71406;71407;71408;74899;74900;74901;74902;74903;74904;74905;74906;74907;74908;74909;74910;76830;76831;76832;76833;76834;76835;76836;76837;76838;76839;76840;76841;86622;86623;86624;86625;86626;86627;86628;86629;86630;86631;86632;86633;110332;110333;110334;110335;110336;110337;112292;112293;112294;112295;112296;112297;112298;112299;112300;112301;112302;112303;112304;112305;112306;112307;112308;112309;112310;112311;112312;112313;112314;112315;118029;118030;118031;118032;118033;118034;118035;118036;118037;118038;118039;118040;150216;150217;150218;150219;150220;150221;150222;150223;150224;150225;150226;150227;150228;150229;150230;150231;150232;176775;176776;176777;176778;176779;176780;176781;176782;176783;176784;176785;176786;185108;185109;185110;199642;199643;199644;199645;199646;199647;199648;199649;199650;199651;199652;199653;199654;199655;199656;199657;199658;199659;199660;199661;199662;199663;199664;199665;217255;217256;217257;217258;217259;217260;217261;217262;217263;217264;217265;217266;239795;239796;239797;239798;239799;239800;239801;239802;239803;239804;239805;239806;239807;239808;239809;239810;239811;239812;239813;239814;239815;239816;239817;249133;249134;249135;249136;249137;249138;249139;249140;249141;249142;249143;249144;257337;257338;257339;257340;257341;257342;257343;257344;257345;257346;257347;257348;257672;257673;257674;257675;257676;257677;257678;257679;257680;257681;259722;259723;259724;259725;259726;259727;259728;259729;259730;259731;259732;259733;259734;259735;259736;259737;259738;259739;259740;259741;259742;259743;259744;259745;264889;264890;264891;264892;264893;264894;264895;264896;264897;264898;264899;264900;264901;264902;264903;264904;264905;264906;264907;264908;264909;264910;283724;283725;283726;283727;283728;283729;283730;283731;283732;283733;283734;283735;290518;290519;290520;290521;290522;290523;290524;290525;290526;290527;290528;290529;290530;290531;290532;290533;290534;290535;290536;290537;290538;290539;290540;290541;290542;290543;290544;290545;290546;290547;290548;290549;290550;290551;290552;290553;291785;291786;291787;291788;291789;291790;291791;291792;291793;291794;291795;291796;291797;291798;291799;291800;291801;291802;291803;291804;291805;291806;291807;291808;297414;297415;297416;297417;297418;297419;297420;297421;297422;297423;297424;297425;297426;297427;297428;297429;297430;297431;297432;297433;297434;297435;297436;308306;308307;308308;308309;308310;308311;308312;308313;308314;308315;308316;308317;308318;308319;308320;358995;358996;358997;358998;358999;359000;359001;359002;359003	1570;1571;1572;1573;1574;1575;1576;1577;1578;1579;1580;1581;1721;1722;1723;1724;1725;1726;1727;1728;1729;1730;1731;15976;15977;15978;15979;15980;18527;18528;18529;18530;18531;18532;18533;18534;18535;18536;18537;18538;41666;41667;41668;41669;41670;41671;41672;41673;41674;41675;41676;47556;47557;47558;47559;47560;47561;47562;47563;47564;50536;50537;50538;50539;50540;50541;50542;50543;50544;50545;50546;50547;52882;52883;52884;52885;52886;52887;54253;54254;54255;61332;61333;61334;61335;61336;61337;61338;61339;61340;61341;78036;78037;78038;78039;79475;79476;79477;79478;79479;79480;79481;79482;79483;79484;79485;79486;79487;79488;83689;83690;83691;83692;83693;83694;83695;83696;83697;83698;83699;83700;83701;106324;106325;106326;106327;106328;106329;106330;124895;124896;124897;124898;124899;124900;124901;124902;124903;124904;124905;124906;124907;130555;130556;130557;140742;140743;140744;140745;140746;140747;140748;140749;140750;140751;140752;140753;140754;140755;140756;140757;140758;140759;140760;140761;140762;140763;140764;140765;153104;153105;153106;153107;153108;153109;153110;153111;153112;153113;153114;168514;168515;168516;168517;168518;168519;168520;168521;168522;168523;168524;168525;168526;168527;168528;168529;168530;168531;168532;168533;168534;168535;168536;168537;168538;174858;174859;174860;174861;174862;180183;180184;180185;180186;180187;180188;180189;180190;180191;180429;180430;181910;181911;181912;181913;181914;181915;181916;181917;181918;181919;181920;181921;181922;181923;181924;185486;185487;185488;185489;185490;185491;185492;185493;185494;185495;185496;198079;198080;198081;198082;198083;198084;198085;198086;198087;198088;198089;198090;203127;203128;203129;203130;203131;203132;203133;203134;203135;203136;203137;203138;203139;203140;203141;203142;203143;203144;203145;203146;203147;203148;203149;203150;203151;203152;203153;203891;203892;203893;203894;203895;203896;203897;203898;203899;203900;203901;203902;203903;203904;203905;203906;203907;203908;203909;203910;203911;203912;203913;203914;203915;208094;208095;208096;208097;208098;208099;208100;208101;208102;208103;208104;208105;208106;208107;208108;208109;208110;208111;208112;208113;208114;208115;208116;208117;215693;215694;215695;215696;215697;251244;251245;251246;251247;251248;251249;251250;251251;251252	1580;1722;15978;18537;41666;47558;50538;52886;54253;61332;78037;79477;83699;106327;124904;130557;140755;153104;168516;168533;174861;180183;180430;181920;185491;198079;203146;203892;208103;215694;251244
P39936	P39936	15	12	12	Eukaryotic initiation factor 4F subunit p130	TIF4632	>sp|P39936|IF4F2_YEAST Eukaryotic initiation factor 4F subunit p130 OS=Saccharomyces cerevisiae (strain ATCC 204508 / S288c) GN=TIF4632 PE=1 SV=1	1	15	12	12	14	15	13	15	13	13	15	15	15	14	15	14	11	12	11	12	10	11	12	12	12	11	12	12	11	12	11	12	10	11	12	12	12	11	12	12	20	15.9	15.9	103.9	914	914	0	By MS/MS	By MS/MS	By MS/MS	By MS/MS	By MS/MS	By MS/MS	By MS/MS	By MS/MS	By MS/MS	By MS/MS	By MS/MS	By MS/MS	19	20	17.7	20	18.1	17.7	20	20	20	19	20	18.7	2869900000	245200000	314540000	215180000	183400000	253960000	249240000	192640000	270050000	257610000	178210000	245780000	264140000	225270000	247620000	272200000	243330000	242890000	260120000	242600000	237680000	252020000	233860000	254440000	288770000	7	9	6	8	7	7	7	7	7	7	8	7	87				1547	174;333;1539;3856;4313;4347;4560;11953;15882;18025;23785;24323;25390;27346;28648	False;True;True;True;True;True;True;True;False;True;True;True;True;True;False	176;339;1589;3941;4407;4441;4656;12179;16185;18458;24324;24873;25962;27962;29295	2076;2077;2078;2079;2080;2081;2082;2083;2084;2085;2086;2087;4166;4167;4168;4169;4170;4171;4172;4173;4174;4175;4176;4177;20085;20086;20087;20088;20089;20090;20091;20092;20093;20094;20095;20096;49109;49110;49111;49112;49113;49114;49115;49116;49117;49118;49119;49120;54749;54750;54751;54752;54753;54754;54755;54756;54757;54758;54759;54760;55120;55121;55122;55123;55124;55125;55126;55127;55128;55129;55130;55131;57760;57761;57762;57763;57764;57765;57766;57767;57768;57769;57770;57771;150180;150181;150182;150183;150184;150185;150186;150187;150188;150189;150190;150191;199642;199643;199644;199645;199646;199647;199648;199649;199650;199651;199652;199653;199654;199655;199656;199657;199658;199659;199660;199661;199662;199663;199664;199665;226702;226703;226704;226705;226706;226707;226708;226709;226710;226711;226712;226713;297437;297438;297439;297440;297441;297442;297443;297444;297445;297446;297447;297448;297449;297450;297451;297452;304124;304125;304126;304127;304128;304129;304130;304131;304132;304133;304134;304135;304136;304137;304138;304139;304140;304141;304142;304143;304144;304145;304146;304147;317623;317624;317625;317626;317627;317628;317629;317630;317631;317632;317633;342789;342790;342791;342792;342793;342794;342795;358995;358996;358997;358998;358999;359000;359001;359002;359003	1570;1571;1572;1573;1574;1575;1576;1577;1578;1579;1580;1581;3206;3207;14660;14661;14662;14663;14664;34929;34930;34931;34932;34933;34934;34935;34936;34937;34938;34939;34940;39009;39277;39278;39279;39280;39281;39282;39283;39284;39285;39286;39287;41028;41029;41030;41031;41032;41033;41034;41035;41036;41037;41038;106299;106300;106301;140742;140743;140744;140745;140746;140747;140748;140749;140750;140751;140752;140753;140754;140755;140756;140757;140758;140759;140760;140761;140762;140763;140764;140765;159339;159340;159341;159342;159343;159344;159345;159346;159347;159348;159349;208118;208119;208120;208121;208122;208123;208124;208125;208126;208127;208128;208129;208130;212808;212809;212810;212811;212812;212813;212814;212815;212816;222315;222316;222317;222318;240247;240248;240249;240250;240251;240252;240253;251244;251245;251246;251247;251248;251249;251250;251251;251252	1580;3207;14662;34933;39009;39287;41033;106299;140755;159341;208120;212816;222315;240250;251244
P39938	P39938	5	5	1	40S ribosomal protein S26-A	RPS26A	>sp|P39938|RS26A_YEAST 40S ribosomal protein S26-A OS=Saccharomyces cerevisiae (strain ATCC 204508 / S288c) GN=RPS26A PE=1 SV=1	1	5	5	1	5	5	5	5	5	5	5	5	5	5	5	5	5	5	5	5	5	5	5	5	5	5	5	5	1	1	1	1	1	1	1	1	1	1	1	1	34.5	34.5	6.7	13.505	119	119	0	By MS/MS	By MS/MS	By MS/MS	By MS/MS	By MS/MS	By MS/MS	By MS/MS	By MS/MS	By MS/MS	By MS/MS	By MS/MS	By MS/MS	34.5	34.5	34.5	34.5	34.5	34.5	34.5	34.5	34.5	34.5	34.5	34.5	72146000000	5769000000	6192300000	5526600000	6596900000	6835400000	5840600000	5440400000	6005200000	7218400000	4321100000	5979600000	6420700000	5252700000	4566300000	6389800000	6301900000	6403700000	7915600000	6196600000	5681700000	7764100000	5656300000	6031300000	7856500000	8	7	7	8	8	8	8	9	9	8	7	9	96				1548	1426;3376;17607;18175;26756	True;True;True;True;True	1470;3452;18029;18610;27351	18583;18584;18585;18586;18587;18588;18589;18590;18591;18592;18593;18594;43074;43075;43076;43077;43078;43079;43080;43081;43082;43083;43084;43085;43086;43087;43088;43089;43090;43091;43092;43093;43094;43095;43096;43097;221707;221708;221709;221710;221711;221712;221713;221714;221715;221716;221717;221718;228651;228652;228653;228654;228655;228656;228657;228658;228659;228660;228661;228662;228663;228664;334985;334986;334987;334988;334989;334990;334991;334992;334993;334994;334995;334996;334997;334998;334999;335000;335001;335002;335003;335004;335005;335006;335007	13571;13572;13573;13574;13575;13576;13577;13578;13579;13580;13581;13582;13583;13584;13585;13586;13587;13588;13589;13590;13591;30739;30740;30741;30742;30743;30744;30745;30746;30747;30748;30749;30750;30751;30752;30753;30754;156151;156152;156153;156154;156155;156156;156157;156158;156159;156160;156161;156162;156163;160733;160734;160735;160736;160737;160738;160739;160740;160741;160742;160743;160744;160745;160746;160747;160748;160749;160750;160751;160752;160753;160754;234587;234588;234589;234590;234591;234592;234593;234594;234595;234596;234597;234598;234599;234600;234601;234602;234603;234604;234605;234606;234607;234608;234609;234610;234611	13575;30741;156157;160740;234588
P39940	P39940	29	29	29	E3 ubiquitin-protein ligase RSP5	RSP5	>sp|P39940|RSP5_YEAST E3 ubiquitin-protein ligase RSP5 OS=Saccharomyces cerevisiae (strain ATCC 204508 / S288c) GN=RSP5 PE=1 SV=1	1	29	29	29	28	27	27	26	28	24	25	27	27	25	27	24	28	27	27	26	28	24	25	27	27	25	27	24	28	27	27	26	28	24	25	27	27	25	27	24	43.1	43.1	43.1	91.815	809	809	0	By MS/MS	By MS/MS	By MS/MS	By MS/MS	By MS/MS	By MS/MS	By MS/MS	By MS/MS	By MS/MS	By MS/MS	By MS/MS	By MS/MS	43.1	39.8	42.3	38.1	43.1	36.1	37	39.8	42.3	40.4	42.3	37.1	7657900000	715030000	725810000	555150000	525030000	756550000	594720000	509920000	752150000	689080000	514090000	746790000	573550000	685690000	660790000	659850000	638570000	688760000	687130000	646340000	644000000	660380000	633700000	713920000	684250000	16	18	18	15	23	17	15	18	15	14	14	12	195				1549	548;2102;2389;3365;6460;6728;8781;8782;9083;10973;11375;14005;14923;14950;14951;15739;17476;20050;20324;21884;22032;24016;24701;24702;24976;25008;25304;25625;27245	True;True;True;True;True;True;True;True;True;True;True;True;True;True;True;True;True;True;True;True;True;True;True;True;True;True;True;True;True	560;2163;2452;3441;6582;6853;8941;8942;9245;11175;11593;14270;15214;15242;15243;16040;17898;20507;20784;22382;22532;24559;25258;25259;25538;25570;25875;26202;27858	6935;6936;6937;6938;6939;6940;6941;6942;6943;6944;6945;6946;27401;27402;27403;27404;27405;27406;27407;27408;27409;27410;27411;27412;30961;30962;30963;30964;30965;30966;30967;30968;30969;30970;30971;30972;42944;42945;42946;42947;42948;42949;42950;42951;42952;42953;42954;42955;81331;81332;81333;81334;81335;81336;81337;81338;81339;81340;81341;81342;84587;84588;84589;84590;84591;84592;84593;84594;84595;84596;84597;84598;110074;110075;110076;110077;110078;110079;110080;110081;110082;110083;110084;110085;110086;110087;113923;113924;113925;113926;113927;113928;113929;113930;113931;113932;113933;113934;113935;113936;113937;113938;113939;138171;138172;138173;138174;138175;138176;138177;138178;138179;138180;138181;138182;138183;138184;138185;138186;138187;138188;138189;138190;138191;138192;138193;138194;143095;143096;143097;143098;143099;143100;143101;176495;176496;176497;176498;176499;176500;176501;176502;176503;176504;176505;176506;187883;187884;187885;187886;187887;188179;188180;188181;188182;188183;188184;188185;188186;188187;188188;188189;188190;188191;188192;188193;188194;188195;188196;188197;188198;197780;197781;197782;197783;197784;197785;197786;197787;197788;197789;197790;197791;220156;220157;220158;220159;220160;220161;220162;220163;220164;220165;220166;251542;251543;251544;251545;251546;251547;251548;251549;251550;251551;251552;251553;255162;255163;255164;255165;255166;255167;255168;255169;255170;255171;255172;274148;274149;274150;274151;274152;274153;274154;274155;274156;274157;274158;274159;275832;275833;275834;275835;275836;275837;275838;275839;275840;275841;275842;275843;300301;300302;300303;300304;300305;300306;300307;300308;300309;300310;300311;300312;308810;308811;308812;308813;308814;308815;308816;308817;308818;308819;308820;308821;308822;308823;308824;308825;308826;308827;308828;308829;308830;308831;312298;312299;312300;312301;312302;312303;312304;312305;312306;312307;312693;312694;312695;312696;312697;312698;312699;312700;312701;312702;312703;312704;316530;316531;316532;316533;316534;316535;316536;316537;316538;316539;316540;316541;320669;320670;320671;320672;320673;320674;320675;320676;320677;320678;320679;320680;341493;341494;341495;341496;341497;341498;341499;341500;341501;341502;341503	5281;5282;5283;5284;5285;5286;5287;5288;5289;5290;19938;19939;19940;19941;19942;19943;19944;19945;19946;22221;22222;22223;22224;22225;22226;22227;22228;22229;22230;22231;22232;30632;30633;30634;30635;30636;30637;57516;57517;57518;57519;57520;57521;57522;57523;57524;57525;57526;57527;59943;59944;77878;77879;77880;77881;77882;80543;80544;80545;80546;80547;80548;80549;80550;80551;80552;80553;80554;80555;80556;80557;98072;98073;98074;98075;98076;98077;98078;98079;98080;98081;98082;98083;98084;98085;101543;101544;101545;101546;101547;101548;124705;124706;124707;124708;124709;124710;124711;124712;124713;124714;132496;132497;132498;132760;132761;132762;132763;132764;132765;132766;132767;132768;139479;139480;139481;139482;139483;139484;139485;139486;139487;139488;139489;139490;155165;155166;155167;155168;155169;155170;155171;155172;176411;176412;176413;176414;176415;176416;176417;176418;176419;176420;178777;191694;191695;191696;191697;191698;191699;191700;191701;191702;191703;191704;192815;210124;210125;210126;210127;210128;210129;210130;215998;215999;216000;216001;216002;216003;216004;216005;216006;216007;216008;218616;218617;218618;218619;218620;218621;218622;218623;218624;218876;218877;218878;218879;218880;218881;218882;218883;218884;218885;218886;218887;221553;221554;221555;221556;221557;221558;221559;221560;221561;221562;221563;221564;224555;239352;239353;239354	5281;19942;22225;30637;57522;59944;77878;77880;80555;98074;101543;124710;132498;132761;132768;139485;155169;176415;178777;191698;192815;210125;216006;216008;218618;218877;221559;224555;239354
P39952	P39952	2	2	2	Mitochondrial inner membrane protein OXA1	OXA1	>sp|P39952|OXA1_YEAST Mitochondrial inner membrane protein OXA1 OS=Saccharomyces cerevisiae (strain ATCC 204508 / S288c) GN=OXA1 PE=1 SV=1	1	2	2	2	1	1	2	2	1	2	2	1	1	1	2	1	1	1	2	2	1	2	2	1	1	1	2	1	1	1	2	2	1	2	2	1	1	1	2	1	9	9	9	44.815	402	402	0	By MS/MS	By MS/MS	By MS/MS	By matching	By MS/MS	By MS/MS	By MS/MS	By MS/MS	By MS/MS	By matching	By MS/MS	By MS/MS	4.7	4.7	9	9	4.7	9	9	4.7	4.7	4.7	9	4.7	211860000	13500000	16979000	14981000	24429000	18639000	18969000	19049000	19949000	17565000	9517300	24136000	14143000	0	0	17603000	28787000	0	21545000	22817000	0	0	0	24464000	0	1	1	1	0	1	2	2	1	1	0	1	1	12				1550	14572;24293	True;True	14850;24843	183570;183571;183572;183573;183574;303777;303778;303779;303780;303781;303782;303783;303784;303785;303786;303787;303788	129483;129484;212536;212537;212538;212539;212540;212541;212542;212543;212544;212545	129484;212542
P39954	P39954	21	21	21	Adenosylhomocysteinase	SAH1	>sp|P39954|SAHH_YEAST Adenosylhomocysteinase OS=Saccharomyces cerevisiae (strain ATCC 204508 / S288c) GN=SAH1 PE=1 SV=1	1	21	21	21	18	20	19	19	19	19	19	20	19	20	20	20	18	20	19	19	19	19	19	20	19	20	20	20	18	20	19	19	19	19	19	20	19	20	20	20	41.6	41.6	41.6	49.125	449	449	0	By MS/MS	By MS/MS	By MS/MS	By MS/MS	By MS/MS	By MS/MS	By MS/MS	By MS/MS	By MS/MS	By MS/MS	By MS/MS	By MS/MS	41.4	41.6	41.6	41.4	41.6	41.4	39.2	41.6	41.4	41.6	41.6	41.6	108340000000	11160000000	10686000000	8401700000	7659500000	9815700000	8943400000	7536600000	10277000000	10434000000	6477700000	9146300000	7800000000	9499200000	9220800000	9892900000	9397800000	9149900000	10264000000	9086600000	8800000000	9780300000	9130500000	9358700000	8731800000	25	24	24	26	26	25	24	29	27	27	27	23	307				1551	1729;2103;4386;4945;4946;5809;5810;6486;6818;9656;9704;10797;14046;14699;20083;20560;23602;25174;26459;26619;28221	True;True;True;True;True;True;True;True;True;True;True;True;True;True;True;True;True;True;True;True;True	1782;2164;4481;5045;5046;5047;5048;5927;5928;6609;6945;9837;9885;10992;14311;14979;20540;20541;21023;24137;25744;27052;27213;28857	22650;22651;22652;22653;27413;27414;27415;27416;27417;27418;27419;27420;27421;27422;27423;27424;55595;55596;55597;55598;55599;55600;55601;55602;55603;55604;55605;55606;55607;55608;55609;55610;55611;55612;55613;55614;55615;55616;55617;55618;55619;55620;62618;62619;62620;62621;62622;62623;62624;62625;62626;62627;62628;62629;62630;62631;62632;62633;62634;62635;62636;62637;62638;62639;62640;62641;62642;62643;62644;62645;62646;62647;62648;62649;62650;62651;62652;62653;62654;62655;62656;62657;62658;62659;62660;62661;62662;62663;62664;62665;62666;62667;62668;62669;62670;62671;62672;62673;62674;73185;73186;73187;73188;73189;73190;73191;73192;73193;73194;73195;73196;73197;73198;73199;73200;73201;81625;81626;81627;81628;81629;81630;81631;81632;81633;81634;81635;81636;85758;85759;85760;85761;85762;85763;85764;85765;85766;85767;85768;85769;85770;85771;85772;85773;85774;85775;85776;85777;85778;85779;85780;85781;121598;121599;121600;121601;121602;121603;121604;121605;121606;121607;121608;121609;122173;122174;122175;122176;122177;122178;122179;122180;122181;122182;122183;135991;135992;135993;135994;135995;135996;135997;135998;135999;136000;136001;136002;177069;177070;177071;177072;177073;177074;177075;177076;177077;177078;177079;177080;177081;177082;177083;177084;177085;177086;177087;177088;177089;177090;177091;177092;185002;185003;185004;185005;185006;185007;185008;185009;185010;185011;185012;185013;185014;185015;185016;185017;185018;185019;185020;185021;185022;185023;251953;251954;251955;251956;251957;251958;251959;251960;251961;251962;251963;251964;251965;251966;251967;251968;251969;251970;251971;251972;251973;251974;251975;251976;251977;251978;251979;251980;251981;251982;251983;251984;251985;251986;258160;258161;258162;258163;258164;258165;258166;258167;258168;258169;258170;258171;295065;295066;295067;295068;295069;295070;295071;295072;295073;295074;295075;295076;295077;295078;295079;295080;295081;295082;295083;295084;295085;295086;295087;295088;314823;314824;314825;314826;314827;314828;314829;314830;314831;314832;314833;314834;331238;331239;331240;331241;331242;331243;331244;331245;331246;331247;331248;331249;333259;333260;333261;333262;333263;333264;333265;333266;333267;333268;333269;333270;333271;333272;333273;333274;333275;333276;333277;333278;333279;333280;333281;333282;353815;353816;353817;353818;353819;353820;353821;353822;353823;353824;353825;353826	16492;16493;19947;19948;19949;19950;19951;19952;19953;19954;19955;19956;19957;39616;39617;39618;39619;39620;39621;39622;39623;39624;39625;39626;39627;39628;39629;39630;39631;39632;39633;39634;39635;39636;39637;39638;39639;44404;44405;44406;44407;44408;44409;44410;44411;44412;44413;44414;44415;44416;44417;44418;44419;44420;44421;44422;44423;44424;44425;44426;44427;44428;44429;44430;44431;44432;44433;44434;44435;44436;44437;44438;44439;44440;44441;44442;44443;44444;44445;44446;44447;44448;44449;44450;44451;44452;51696;51697;51698;51699;51700;51701;51702;51703;51704;51705;51706;51707;51708;51709;57735;57736;57737;57738;57739;57740;57741;57742;57743;57744;57745;57746;60779;60780;60781;60782;60783;60784;60785;60786;60787;60788;60789;86311;86312;86313;86314;86315;86316;86317;86318;86319;86320;86321;86322;86736;86737;86738;86739;86740;86741;86742;86743;86744;86745;86746;96610;96611;96612;96613;96614;96615;96616;96617;96618;96619;96620;96621;125082;125083;125084;125085;125086;125087;125088;125089;125090;125091;125092;125093;125094;125095;125096;125097;125098;125099;125100;125101;125102;130457;130458;130459;130460;130461;130462;130463;130464;130465;130466;130467;130468;130469;130470;130471;130472;130473;130474;130475;130476;130477;130478;176682;176683;176684;176685;176686;176687;176688;176689;176690;176691;176692;176693;176694;176695;176696;176697;176698;176699;176700;180794;180795;180796;180797;180798;180799;180800;206309;206310;206311;206312;206313;206314;206315;206316;206317;206318;206319;206320;206321;206322;206323;206324;206325;206326;206327;206328;206329;206330;206331;206332;206333;220355;220356;220357;220358;220359;220360;220361;220362;220363;220364;220365;220366;231957;231958;231959;231960;231961;231962;231963;231964;231965;231966;231967;231968;233376;233377;233378;233379;233380;233381;233382;233383;233384;233385;233386;233387;233388;233389;233390;233391;233392;233393;233394;233395;233396;233397;233398;233399;233400;233401;233402;233403;233404;233405;233406;233407;233408;247924;247925;247926;247927;247928;247929;247930	16492;19956;39628;44417;44450;51706;51709;57738;60783;86311;86742;96613;125084;130469;176688;180799;206323;220360;231961;233377;247927	505;506;507	30;34;213
P39955	P39955	2	1	1	Protein SAP1	SAP1	>sp|P39955|SAP1_YEAST Protein SAP1 OS=Saccharomyces cerevisiae (strain ATCC 204508 / S288c) GN=SAP1 PE=1 SV=1	1	2	1	1	1	2	2	1	2	2	1	2	2	1	1	2	1	1	1	1	1	1	1	1	1	1	1	1	1	1	1	1	1	1	1	1	1	1	1	1	2.9	1.6	1.6	100.33	897	897	0.0039075	By MS/MS	By MS/MS	By MS/MS	By matching	By matching	By MS/MS	By MS/MS	By MS/MS	By MS/MS	By matching	By matching	By matching	1.6	2.9	2.9	1.6	2.9	2.9	1.6	2.9	2.9	1.6	1.6	2.9	41087000	4833800	3854400	3283300	3007800	3307500	2060600	2921600	4264500	4586500	3198900	2580200	3187800	0	0	0	0	0	0	0	0	0	0	0	3506000	0	1	0	0	0	1	1	0	1	0	0	0	4				1552	4364;8714	True;False	4459;8870	55322;55323;55324;55325;55326;55327;55328;55329;55330;55331;55332;55333;109277;109278;109279;109280;109281;109282;109283	39419;39420;39421;39422;39423;39424;39425;77348;77349;77350	39424;77348
P39958	P39958	16	16	16	Rab GDP-dissociation inhibitor	GDI1	>sp|P39958|GDI1_YEAST Rab GDP-dissociation inhibitor OS=Saccharomyces cerevisiae (strain ATCC 204508 / S288c) GN=GDI1 PE=1 SV=1	1	16	16	16	13	14	15	14	13	13	15	13	14	13	15	14	13	14	15	14	13	13	15	13	14	13	15	14	13	14	15	14	13	13	15	13	14	13	15	14	41.9	41.9	41.9	51.206	451	451	0	By MS/MS	By MS/MS	By MS/MS	By MS/MS	By MS/MS	By MS/MS	By MS/MS	By MS/MS	By MS/MS	By MS/MS	By MS/MS	By MS/MS	35	39.9	39.9	39.9	37.5	38.1	41.9	37.5	38.1	35	39.9	38.1	9546300000	881030000	965240000	664780000	726910000	935410000	686420000	820060000	978150000	842120000	579050000	758470000	708610000	877970000	823000000	765250000	856470000	852940000	812930000	799770000	897610000	838880000	727170000	811880000	813010000	11	11	14	12	13	11	13	13	11	11	11	12	143				1553	688;1416;3530;3656;4407;6765;7029;7168;10927;12148;14222;18389;19979;22111;26460;26887	True;True;True;True;True;True;True;True;True;True;True;True;True;True;True;True	710;1460;3610;3737;4502;6891;7157;7299;7300;11126;12376;14489;18825;20435;22612;22613;27053;27483	8983;8984;8985;8986;8987;8988;8989;8990;8991;8992;8993;8994;18481;18482;18483;18484;18485;18486;18487;18488;18489;18490;18491;18492;45046;45047;45048;45049;45050;45051;45052;45053;45054;45055;45056;45057;46482;46483;46484;46485;46486;46487;46488;46489;46490;46491;46492;46493;46494;46495;46496;46497;46498;55861;55862;55863;55864;55865;55866;55867;55868;55869;55870;55871;55872;85088;85089;85090;85091;85092;85093;85094;85095;85096;85097;85098;85099;88485;88486;88487;88488;88489;88490;88491;88492;88493;88494;88495;88496;90225;90226;90227;90228;90229;90230;90231;90232;90233;90234;90235;90236;90237;90238;90239;90240;90241;90242;90243;90244;90245;90246;137622;137623;137624;137625;137626;137627;137628;137629;137630;137631;137632;137633;152624;152625;152626;152627;152628;152629;152630;152631;179289;179290;179291;179292;179293;179294;179295;231093;231094;231095;231096;231097;231098;231099;231100;231101;231102;231103;231104;250725;276814;276815;276816;276817;276818;276819;276820;276821;276822;276823;276824;276825;276826;276827;276828;276829;276830;276831;276832;276833;276834;276835;276836;276837;276838;276839;276840;276841;276842;276843;276844;331250;331251;331252;331253;331254;331255;331256;331257;331258;331259;336548;336549;336550;336551;336552;336553;336554;336555;336556;336557;336558;336559	6809;6810;6811;6812;6813;6814;6815;6816;6817;6818;6819;6820;6821;13504;13505;13506;13507;13508;13509;13510;13511;13512;13513;13514;13515;32139;32140;32141;32142;32143;32144;32145;33049;33050;33051;33052;33053;33054;33055;33056;33057;33058;33059;33060;33061;33062;39829;39830;39831;39832;39833;39834;39835;39836;39837;39838;39839;60307;60308;60309;60310;60311;60312;60313;60314;60315;60316;60317;60318;62628;62629;62630;62631;62632;62633;62634;62635;62636;62637;62638;63826;63827;63828;63829;63830;63831;63832;63833;63834;63835;63836;97708;97709;97710;97711;97712;97713;97714;97715;97716;97717;108010;126665;126666;126667;126668;126669;126670;126671;162382;162383;162384;162385;162386;162387;162388;162389;175910;193429;193430;193431;193432;193433;193434;193435;193436;193437;193438;193439;193440;193441;193442;193443;193444;193445;193446;193447;193448;193449;231969;231970;231971;231972;231973;231974;235692;235693;235694;235695;235696;235697;235698;235699;235700;235701;235702;235703	6820;13507;32142;33061;39830;60313;62629;63833;97708;108010;126671;162388;175910;193441;231972;235702	508;509	236;392
P39960	P39960	43	43	43	GTPase-activating protein BEM2/IPL2	BEM2	>sp|P39960|BEM2_YEAST GTPase-activating protein BEM2/IPL2 OS=Saccharomyces cerevisiae (strain ATCC 204508 / S288c) GN=BEM2 PE=1 SV=1	1	43	43	43	36	38	40	37	37	39	34	35	36	37	34	32	36	38	40	37	37	39	34	35	36	37	34	32	36	38	40	37	37	39	34	35	36	37	34	32	26.3	26.3	26.3	245.43	2167	2167	0	By MS/MS	By MS/MS	By MS/MS	By MS/MS	By MS/MS	By MS/MS	By MS/MS	By MS/MS	By MS/MS	By MS/MS	By MS/MS	By MS/MS	23	23.8	25	23.4	23	24.3	21.5	22.4	23.3	23.4	21.5	20.7	5178400000	450240000	534520000	416360000	357050000	546500000	416210000	346920000	498370000	490730000	387910000	434770000	298840000	444340000	455730000	469450000	409950000	460430000	436130000	431170000	489360000	482100000	449650000	437290000	442420000	19	24	22	19	20	23	22	23	23	23	22	13	253				1554	2359;4738;5562;5811;6527;6628;6820;7340;7776;7926;8508;10261;10865;11099;11308;11426;12036;13292;14138;14153;14265;14987;15540;17014;17546;17657;18083;18188;18369;18387;18477;19737;19764;21077;21157;21249;21349;22390;22498;22674;24694;25875;26687	True;True;True;True;True;True;True;True;True;True;True;True;True;True;True;True;True;True;True;True;True;True;True;True;True;True;True;True;True;True;True;True;True;True;True;True;True;True;True;True;True;True;True	2422;4835;5677;5929;6651;6753;6947;7473;7917;8070;8656;10450;11060;11306;11523;11646;12263;13540;14403;14418;14533;15279;15837;17424;17968;18079;18516;18623;18805;18823;18914;20192;20219;21555;21635;21729;21829;22898;23007;23188;25251;26455;27281	30657;30658;30659;30660;30661;30662;59876;59877;59878;59879;59880;59881;59882;59883;59884;59885;59886;59887;70075;70076;70077;70078;70079;70080;70081;70082;70083;70084;70085;70086;73202;73203;73204;73205;73206;73207;73208;73209;73210;73211;73212;73213;73214;82119;82120;82121;82122;82123;82124;82125;82126;82127;82128;82129;82130;83395;83396;83397;83398;83399;83400;83401;83402;83403;83404;83405;83406;85790;85791;85792;85793;85794;85795;85796;85797;85798;85799;85800;85801;92334;92335;92336;92337;92338;92339;92340;92341;92342;92343;97692;97693;97694;97695;97696;97697;97698;97699;97700;97701;97702;97703;99655;99656;99657;99658;99659;99660;99661;99662;99663;99664;99665;99666;106776;128919;128920;128921;128922;128923;128924;128925;128926;128927;128928;128929;136807;136808;136809;136810;136811;136812;136813;139720;139721;139722;139723;139724;139725;139726;139727;139728;139729;139730;139731;142219;142220;142221;142222;142223;142224;142225;142226;142227;142228;142229;142230;143691;143692;143693;143694;143695;143696;143697;143698;143699;143700;143701;143702;151244;151245;151246;151247;151248;151249;151250;151251;151252;151253;151254;151255;167501;167502;167503;167504;167505;167506;167507;167508;167509;167510;167511;167512;178238;178239;178240;178241;178242;178243;178244;178245;178246;178247;178248;178249;178413;178414;178415;178416;178417;178418;178419;178420;178421;178422;178423;178424;179828;179829;179830;179831;179832;179833;179834;179835;179836;179837;179838;179839;179840;179841;179842;179843;179844;179845;179846;179847;179848;179849;188567;188568;188569;188570;188571;188572;188573;195304;214497;214498;214499;214500;214501;214502;214503;214504;214505;214506;220993;220994;220995;220996;220997;220998;220999;221000;221001;221002;221003;221004;222365;222366;222367;222368;222369;222370;222371;222372;222373;222374;222375;222376;222377;222378;227381;228834;228835;228836;228837;228838;228839;228840;228841;228842;228843;228844;228845;230857;230858;230859;230860;230861;230862;230863;230864;230865;230866;230867;230868;231079;231080;231081;231082;231083;231084;231085;231086;231087;232098;232099;232100;232101;232102;232103;232104;247829;247830;247831;247832;247833;247834;247835;247836;247837;247838;247839;248117;248118;248119;248120;248121;248122;248123;248124;248125;248126;248127;248128;264467;264468;264469;264470;264471;264472;264473;264474;264475;264476;264477;264478;265361;265362;265363;265364;265365;265366;265367;265368;265369;265370;266554;266555;266556;267698;267699;267700;267701;267702;267703;267704;267705;267706;267707;267708;267709;280147;280148;280149;280150;280151;280152;280153;281362;281363;281364;281365;281366;281367;281368;281369;281370;281371;281372;281373;283399;283400;283401;283402;283403;283404;283405;283406;283407;283408;283409;308726;308727;308728;308729;308730;308731;308732;308733;308734;308735;308736;308737;323742;323743;323744;323745;323746;323747;323748;323749;323750;323751;323752;323753;334106;334107;334108;334109;334110;334111;334112;334113;334114;334115;334116	22064;42439;42440;42441;42442;42443;49652;49653;49654;49655;49656;49657;49658;49659;49660;51710;51711;51712;51713;51714;58091;58092;58093;58094;58095;58096;58097;58098;58099;58100;58101;59065;59066;59067;59068;59069;59070;59071;60791;60792;60793;60794;60795;60796;60797;60798;60799;60800;60801;60802;65303;69044;69045;69046;69047;70462;70463;75525;91526;91527;91528;91529;91530;91531;91532;97167;97168;97169;97170;97171;97172;97173;99125;99126;99127;99128;99129;99130;99131;99132;100915;100916;100917;100918;100919;100920;100921;100922;100923;101923;101924;101925;101926;101927;101928;101929;101930;101931;101932;101933;101934;107035;107036;107037;107038;107039;107040;107041;107042;107043;107044;107045;107046;118191;118192;118193;118194;118195;118196;125965;125966;125967;125968;125969;125970;125971;125972;125973;125974;126064;126065;126066;126067;126068;126069;126070;126071;127022;127023;127024;127025;127026;127027;127028;127029;127030;127031;127032;127033;127034;127035;127036;127037;133012;133013;133014;137800;151180;151181;151182;151183;151184;151185;151186;151187;151188;151189;155748;155749;156580;156581;156582;156583;156584;156585;156586;156587;156588;156589;156590;159789;160856;162189;162190;162191;162192;162193;162194;162371;162372;162373;162374;162375;162376;163102;173902;173903;173904;173905;173906;173907;173908;173909;173910;173911;173912;174126;174127;174128;174129;174130;174131;174132;174133;174134;174135;185188;185189;185190;185773;185774;185775;185776;185777;185778;185779;186631;186632;186633;187410;187411;187412;195730;195731;195732;195733;195734;195735;195736;196553;196554;196555;196556;196557;196558;196559;196560;196561;196562;196563;196564;197913;197914;215963;215964;215965;215966;215967;215968;226708;226709;226710;226711;226712;226713;226714;226715;226716;226717;226718;226719;233991;233992;233993;233994;233995;233996;233997	22064;42441;49655;51711;58091;59071;60801;65303;69044;70463;75525;91529;97167;99125;100919;101924;107035;118196;125972;126066;127031;133012;137800;151185;155748;156583;159789;160856;162191;162376;163102;173908;174132;185190;185778;186633;187412;195734;196561;197913;215964;226719;233993
P39962	P39962	3	2	2	Casein kinase I homolog 3	YCK3	>sp|P39962|KC13_YEAST Casein kinase I homolog 3 OS=Saccharomyces cerevisiae (strain ATCC 204508 / S288c) GN=YCK3 PE=1 SV=2	1	3	2	2	3	3	3	3	3	3	2	3	3	2	3	3	2	2	2	2	2	2	1	2	2	1	2	2	2	2	2	2	2	2	1	2	2	1	2	2	5.9	4.2	4.2	60.26	524	524	0	By MS/MS	By MS/MS	By MS/MS	By matching	By MS/MS	By MS/MS	By matching	By MS/MS	By MS/MS	By MS/MS	By MS/MS	By MS/MS	5.9	5.9	5.9	5.9	5.9	5.9	4.4	5.9	5.9	4.4	5.9	5.9	196420000	13369000	23652000	15682000	15098000	18667000	13165000	10503000	18330000	18670000	8002800	20945000	20340000	13761000	22250000	18090000	16885000	17395000	14894000	0	16865000	17517000	0	19346000	23606000	2	2	2	0	1	2	0	2	1	1	2	1	16				1555	3083;9008;17545	True;False;True	3153;9169;17967	39434;39435;39436;39437;39438;39439;39440;39441;39442;39443;39444;39445;112984;112985;112986;112987;112988;112989;112990;112991;112992;112993;112994;112995;220983;220984;220985;220986;220987;220988;220989;220990;220991;220992	28335;28336;28337;28338;28339;28340;28341;28342;79960;79961;79962;79963;79964;79965;79966;79967;79968;79969;79970;79971;155740;155741;155742;155743;155744;155745;155746;155747	28335;79960;155745
P39965	P39965	5	5	5	Probable proline--tRNA ligase, mitochondrial	AIM10	>sp|P39965|SYPM_YEAST Probable proline--tRNA ligase, mitochondrial OS=Saccharomyces cerevisiae (strain ATCC 204508 / S288c) GN=AIM10 PE=1 SV=1	1	5	5	5	5	5	5	4	5	4	4	5	4	2	4	5	5	5	5	4	5	4	4	5	4	2	4	5	5	5	5	4	5	4	4	5	4	2	4	5	10.8	10.8	10.8	65.88	576	576	0	By MS/MS	By MS/MS	By MS/MS	By MS/MS	By MS/MS	By MS/MS	By MS/MS	By MS/MS	By MS/MS	By MS/MS	By MS/MS	By MS/MS	10.8	10.8	10.8	8.9	10.8	8.9	8.9	10.8	8.9	4.3	8.9	10.8	291700000	25288000	29291000	25427000	20545000	34624000	21492000	19251000	32482000	18208000	14066000	25707000	25314000	21795000	25829000	24087000	24387000	28190000	23157000	22247000	27560000	23543000	33090000	25146000	24449000	4	4	4	2	1	2	2	3	2	1	2	1	28				1556	2948;3481;15824;20951;26712	True;True;True;True;True	3018;3560;16126;21426;27306	37857;37858;37859;37860;37861;37862;44457;44458;44459;44460;44461;44462;44463;44464;44465;44466;44467;198905;198906;198907;198908;198909;198910;198911;198912;198913;198914;198915;198916;262979;262980;262981;262982;262983;262984;262985;262986;262987;262988;262989;262990;334434;334435;334436;334437;334438;334439;334440;334441;334442;334443;334444	27154;27155;27156;27157;31719;31720;31721;31722;140264;140265;140266;140267;140268;140269;140270;184110;184111;184112;184113;184114;184115;184116;184117;184118;234195;234196;234197;234198;234199;234200;234201;234202;234203;234204;234205	27154;31720;140265;184110;234195
P39966	P39966	11	11	8	Protein phosphatase 2C homolog 2	PTC2	>sp|P39966|PP2C2_YEAST Protein phosphatase 2C homolog 2 OS=Saccharomyces cerevisiae (strain ATCC 204508 / S288c) GN=PTC2 PE=1 SV=1	1	11	11	8	8	9	8	9	8	9	8	8	8	7	8	8	8	9	8	9	8	9	8	8	8	7	8	8	6	7	6	8	6	7	7	6	6	6	6	6	25.9	25.9	19.6	50.388	464	464	0	By MS/MS	By MS/MS	By MS/MS	By MS/MS	By MS/MS	By MS/MS	By MS/MS	By MS/MS	By MS/MS	By MS/MS	By MS/MS	By MS/MS	19	21.6	19	21.6	19	20.7	19.6	19	19	17.2	19.6	19.6	5012300000	450790000	565850000	445640000	367860000	462900000	370510000	232750000	515240000	449620000	196220000	447620000	507260000	428150000	470020000	438120000	454640000	407850000	388040000	403160000	464330000	415140000	467430000	391670000	466800000	6	7	5	7	6	6	5	7	6	6	8	8	77				1557	747;1031;2306;4784;11873;11921;14390;16712;22182;25583;26365	True;True;True;True;True;True;True;True;True;True;True	770;1063;2368;4881;12097;12146;14659;17099;22688;26159;26957	9725;9726;9727;9728;9729;9730;9731;9732;9733;9734;9735;13461;13462;13463;13464;13465;13466;13467;13468;13469;13470;13471;13472;29996;29997;29998;29999;60474;60475;60476;60477;60478;60479;60480;60481;60482;60483;60484;149168;149169;149793;149794;149795;149796;149797;149798;149799;149800;149801;149802;149803;149804;181359;181360;210569;210570;210571;210572;210573;210574;210575;210576;210577;210578;210579;210580;210581;210582;210583;210584;210585;210586;210587;210588;210589;210590;210591;277711;277712;277713;277714;277715;277716;277717;277718;277719;277720;277721;277722;320125;320126;320127;320128;320129;320130;320131;320132;320133;320134;320135;320136;329958;329959;329960;329961;329962;329963;329964;329965	7296;7297;7298;7299;7300;7301;7302;7303;7304;7305;7306;7307;9969;9970;9971;9972;9973;9974;9975;9976;21682;21683;21684;21685;42842;42843;42844;42845;42846;42847;42848;42849;42850;105528;105529;106032;106033;106034;106035;106036;106037;106038;106039;106040;106041;106042;128011;148323;148324;148325;148326;148327;148328;148329;148330;148331;148332;148333;148334;148335;148336;194094;194095;194096;194097;194098;194099;194100;194101;194102;194103;194104;194105;224150;224151;224152;224153;224154;224155;224156;224157;224158;224159;224160;224161;231043	7302;9976;21683;42848;105529;106034;128011;148324;194102;224159;231043
P39968	P39968	14	14	14	Vacuolar protein 8	VAC8	>sp|P39968|VAC8_YEAST Vacuolar protein 8 OS=Saccharomyces cerevisiae (strain ATCC 204508 / S288c) GN=VAC8 PE=1 SV=3	1	14	14	14	13	12	13	11	12	13	11	12	13	12	12	12	13	12	13	11	12	13	11	12	13	12	12	12	13	12	13	11	12	13	11	12	13	12	12	12	29.1	29.1	29.1	63.207	578	578	0	By MS/MS	By MS/MS	By MS/MS	By MS/MS	By MS/MS	By MS/MS	By MS/MS	By MS/MS	By MS/MS	By MS/MS	By MS/MS	By MS/MS	26	24.6	29.1	24.6	26	29.1	24.6	26	29.1	24.6	24.6	27	5983500000	600850000	589660000	464180000	487280000	578150000	475750000	414030000	635320000	519180000	382510000	451620000	384970000	541020000	530270000	482940000	612260000	493760000	498640000	597760000	519290000	492590000	523600000	480790000	486900000	10	11	10	9	11	11	9	12	12	6	7	8	116				1558	1177;2335;3689;4681;9829;10566;12684;13934;15977;17005;17006;17577;17646;20458	True;True;True;True;True;True;True;True;True;True;True;True;True;True	1211;2398;3770;4777;10012;10758;12927;14199;16280;17415;17416;17999;18068;20919	15340;15341;15342;15343;15344;15345;15346;15347;15348;15349;15350;15351;30348;30349;30350;30351;30352;30353;30354;46967;46968;46969;46970;46971;46972;46973;46974;46975;46976;46977;46978;46979;46980;46981;46982;46983;46984;46985;46986;46987;46988;46989;59199;59200;59201;59202;59203;59204;59205;59206;59207;59208;59209;59210;123725;123726;123727;123728;123729;123730;123731;123732;123733;123734;123735;132955;132956;132957;132958;132959;132960;132961;132962;132963;132964;132965;132966;132967;132968;132969;132970;132971;132972;132973;132974;132975;132976;132977;132978;160080;160081;160082;160083;160084;160085;160086;160087;160088;160089;160090;160091;175641;175642;175643;175644;200796;200797;200798;200799;200800;200801;200802;200803;200804;200805;200806;200807;214399;214400;214401;214402;214403;214404;214405;214406;214407;214408;214409;214410;214411;214412;214413;214414;221352;221353;221354;221355;221356;221357;221358;221359;221360;221361;221362;221363;221364;221365;221366;221367;221368;221369;221370;221371;221372;221373;221374;222242;222243;222244;222245;222246;222247;222248;222249;222250;222251;222252;222253;256951;256952;256953;256954;256955;256956;256957;256958;256959;256960;256961;256962	11303;11304;11305;11306;11307;11308;11309;11310;11311;21883;21884;21885;21886;21887;21888;21889;33379;33380;33381;33382;33383;33384;33385;33386;33387;33388;33389;33390;33391;33392;33393;33394;33395;33396;33397;33398;41993;41994;41995;41996;41997;41998;41999;42000;42001;42002;42003;42004;87860;87861;87862;87863;87864;87865;87866;87867;87868;87869;87870;94379;94380;94381;94382;94383;94384;113062;113063;113064;113065;113066;113067;113068;113069;113070;124045;124046;124047;141582;141583;141584;141585;141586;141587;141588;141589;141590;141591;151084;151085;151086;151087;151088;151089;151090;151091;151092;151093;151094;151095;151096;151097;155937;155938;155939;155940;155941;155942;155943;155944;155945;156507;156508;156509;156510;156511;156512;156513;156514;156515;156516;156517;156518;179919;179920;179921;179922;179923;179924;179925;179926;179927;179928;179929;179930	11309;21886;33379;41993;87867;94384;113065;124047;141583;151084;151093;155940;156508;179928
P39969	P39969	10	8	8	Protein BOI2	BOI2	>sp|P39969|BOI2_YEAST Protein BOI2 OS=Saccharomyces cerevisiae (strain ATCC 204508 / S288c) GN=BOI2 PE=1 SV=1	1	10	8	8	8	9	8	8	9	8	7	9	8	5	6	8	7	7	6	6	7	6	5	7	6	5	6	6	7	7	6	6	7	6	5	7	6	5	6	6	11.2	9.6	9.6	115.69	1040	1040	0	By MS/MS	By MS/MS	By MS/MS	By MS/MS	By MS/MS	By MS/MS	By MS/MS	By MS/MS	By MS/MS	By MS/MS	By MS/MS	By MS/MS	9	9.9	8.8	9	9.9	8.6	8	10.2	8.8	6.3	7.2	8.8	1021600000	115380000	80034000	47380000	68975000	72401000	51077000	48156000	305910000	80437000	43551000	57507000	50828000	92053000	81024000	83011000	90493000	73262000	79345000	96585000	93361000	83366000	93842000	79059000	86603000	1	2	1	3	4	2	2	3	4	1	1	1	25				1559	1482;6108;6682;8564;15551;15981;19892;22317;24171;24539	True;True;False;False;True;True;True;True;True;True	1531;6227;6807;8712;15848;16284;20347;22825;24721;25092	19344;19345;19346;19347;19348;19349;19350;19351;19352;76829;84034;84035;84036;84037;84038;84039;84040;84041;84042;84043;107413;107414;107415;107416;107417;107418;107419;107420;107421;195422;195423;195424;195425;195426;195427;195428;195429;195430;195431;195432;200856;200857;200858;200859;200860;200861;249648;249649;249650;249651;249652;249653;249654;249655;249656;249657;249658;249659;279331;279332;279333;279334;279335;279336;279337;279338;279339;279340;279341;279342;302279;302280;302281;302282;302283;302284;302285;302286;302287;302288;302289;306861;306862;306863;306864;306865;306866;306867;306868;306869;306870;306871;306872	14151;14152;14153;14154;14155;54252;59522;59523;59524;59525;59526;75991;75992;137868;137869;137870;137871;141622;141623;141624;141625;141626;175171;175172;175173;175174;175175;175176;195205;195206;211496;211497;211498;211499;211500;211501;211502;211503;211504;211505;211506;214664	14151;54252;59524;75991;137871;141624;175171;195205;211497;214664
P39976	P39976	15	15	14	D-lactate dehydrogenase [cytochrome] 3	DLD3	>sp|P39976|DLD3_YEAST D-lactate dehydrogenase [cytochrome] 3 OS=Saccharomyces cerevisiae (strain ATCC 204508 / S288c) GN=DLD3 PE=1 SV=1	1	15	15	14	13	14	14	13	14	14	14	15	15	15	14	15	13	14	14	13	14	14	14	15	15	15	14	15	12	13	13	12	13	13	13	14	14	14	13	14	38.1	38.1	36.5	55.224	496	496	0	By MS/MS	By MS/MS	By MS/MS	By MS/MS	By MS/MS	By MS/MS	By MS/MS	By MS/MS	By MS/MS	By MS/MS	By MS/MS	By MS/MS	33.1	34.7	34.7	34.9	34.7	34.7	36.5	38.1	38.1	38.1	34.7	38.1	18175000000	1650900000	1990900000	1324100000	1347300000	1759100000	1399900000	1264100000	1617700000	1581100000	1278400000	1633800000	1327700000	1699100000	1644600000	1485900000	1719300000	1579900000	1522100000	1496100000	1401600000	1526500000	1659400000	1651100000	1398200000	11	13	11	10	13	10	11	14	11	13	9	11	137				1560	1079;2177;3442;3556;8910;8993;13945;14584;17427;17951;22851;23035;26040;26640;27757	True;True;True;True;True;True;True;True;True;True;True;True;True;True;True	1113;2239;3519;3636;9070;9153;14210;14862;17848;18384;23374;23375;23560;23561;26626;27234;28382	14089;14090;14091;14092;14093;14094;14095;14096;28425;28426;28427;28428;28429;28430;28431;28432;28433;28434;28435;43986;43987;43988;43989;43990;43991;43992;43993;43994;43995;43996;43997;45355;45356;45357;45358;45359;45360;45361;45362;45363;45364;45365;45366;111678;111679;111680;111681;111682;111683;111684;111685;111686;111687;111688;111689;112772;112773;112774;112775;112776;112777;112778;112779;112780;112781;112782;112783;175767;175768;175769;175770;175771;175772;175773;175774;175775;175776;175777;175778;175779;175780;183671;183672;183673;183674;183675;183676;183677;183678;183679;183680;183681;183682;183683;183684;183685;183686;183687;183688;183689;183690;183691;183692;183693;183694;219553;219554;219555;219556;219557;219558;219559;219560;219561;219562;219563;219564;219565;219566;219567;219568;219569;219570;219571;219572;219573;219574;219575;219576;225889;225890;225891;225892;225893;225894;225895;225896;225897;225898;225899;225900;225901;225902;225903;225904;225905;225906;225907;285763;285764;285765;285766;285767;285768;285769;285770;285771;285772;285773;285774;285775;285776;285777;285778;285779;285780;285781;287818;287819;287820;287821;287822;287823;287824;287825;287826;287827;287828;287829;287830;287831;287832;287833;287834;287835;287836;287837;287838;287839;287840;287841;287842;287843;287844;287845;287846;287847;287848;287849;287850;287851;287852;287853;325814;325815;325816;325817;325818;325819;325820;325821;325822;325823;325824;325825;325826;333548;333549;333550;333551;333552;333553;333554;333555;333556;333557;333558;333559;348009;348010;348011;348012;348013;348014;348015;348016;348017	10431;10432;10433;10434;10435;20653;20654;20655;31412;31413;31414;31415;31416;31417;31418;31419;31420;31421;31422;32359;32360;79033;79034;79035;79036;79037;79038;79039;79040;79041;79042;79043;79044;79806;79807;79808;79809;79810;79811;79812;79813;79814;79815;79816;79817;124208;124209;124210;124211;124212;124213;124214;124215;124216;124217;129537;129538;129539;129540;129541;129542;129543;129544;129545;129546;129547;129548;129549;129550;129551;129552;129553;129554;129555;129556;129557;129558;129559;129560;154772;154773;154774;154775;154776;154777;154778;154779;154780;154781;154782;154783;154784;154785;154786;154787;158858;158859;158860;158861;158862;158863;158864;158865;158866;158867;158868;158869;158870;199523;199524;199525;199526;200921;200922;200923;200924;200925;200926;200927;200928;200929;200930;200931;200932;200933;200934;200935;200936;200937;200938;200939;200940;200941;200942;200943;228179;228180;228181;228182;228183;228184;228185;228186;228187;228188;228189;233621;233622;233623;233624;233625;233626;243812;243813;243814;243815;243816;243817	10435;20654;31418;32360;79036;79809;124209;129550;154783;158869;199524;200921;228189;233625;243812	510	369
P39984	P39984	5	5	5	Histone acetyltransferase type B subunit 2	HAT2	>sp|P39984|HAT2_YEAST Histone acetyltransferase type B subunit 2 OS=Saccharomyces cerevisiae (strain ATCC 204508 / S288c) GN=HAT2 PE=1 SV=1	1	5	5	5	5	5	4	5	4	3	3	4	4	2	4	4	5	5	4	5	4	3	3	4	4	2	4	4	5	5	4	5	4	3	3	4	4	2	4	4	13.5	13.5	13.5	45.06	401	401	0	By MS/MS	By MS/MS	By MS/MS	By MS/MS	By MS/MS	By MS/MS	By MS/MS	By MS/MS	By MS/MS	By MS/MS	By MS/MS	By MS/MS	13.5	13.5	10	13.5	10	8	7.5	11.5	10	5.7	11.5	10	610170000	66795000	71205000	66588000	40328000	55033000	36574000	34079000	50793000	61019000	22312000	56176000	49266000	49737000	45196000	57345000	35396000	46595000	52760000	51497000	51804000	55256000	40461000	51501000	50225000	4	4	2	2	2	2	2	4	2	2	4	2	32				1561	1336;3238;6324;20849;22007	True;True;True;True;True	1377;3312;6444;21319;22506	17469;17470;17471;17472;17473;17474;17475;17476;17477;17478;17479;17480;17481;17482;17483;17484;17485;41384;41385;41386;41387;41388;41389;41390;41391;41392;41393;41394;41395;79586;79587;79588;79589;79590;79591;79592;79593;79594;261839;261840;261841;261842;261843;261844;261845;261846;261847;261848;261849;275547;275548;275549;275550;275551	12798;12799;12800;12801;12802;12803;12804;12805;12806;12807;29733;29734;29735;29736;29737;29738;29739;29740;29741;29742;29743;29744;56232;56233;56234;56235;56236;56237;183390;183391;183392;183393;183394;192615;192616;192617;192618;192619	12798;29737;56233;183392;192617
P39985	P39985	20	20	20	DNA polymerase V	POL5	>sp|P39985|DPO5_YEAST DNA polymerase V OS=Saccharomyces cerevisiae (strain ATCC 204508 / S288c) GN=POL5 PE=1 SV=1	1	20	20	20	17	18	18	15	18	16	17	18	17	19	18	18	17	18	18	15	18	16	17	18	17	19	18	18	17	18	18	15	18	16	17	18	17	19	18	18	20	20	20	115.89	1022	1022	0	By MS/MS	By MS/MS	By MS/MS	By MS/MS	By MS/MS	By MS/MS	By MS/MS	By MS/MS	By MS/MS	By MS/MS	By MS/MS	By MS/MS	17.2	18.1	19.2	15.4	19.2	17.4	16.7	18	18.4	18.7	18	19.2	3376600000	283870000	295910000	246070000	228230000	332630000	254610000	239610000	346470000	309420000	345940000	239390000	254390000	302240000	299320000	289200000	299810000	286680000	283640000	297020000	315290000	312790000	310320000	281680000	272250000	13	15	12	13	13	11	10	13	12	12	14	14	152				1562	2386;3039;3040;4293;5573;8765;8787;10912;11653;12692;13245;15928;16047;16239;16520;16572;23947;26601;27828;27829	True;True;True;True;True;True;True;True;True;True;True;True;True;True;True;True;True;True;True;True	2449;3109;3110;4387;5688;8925;8947;11110;11875;12935;13492;16231;16350;16547;16871;16933;24490;27195;28457;28458	30934;30935;30936;30937;30938;30939;30940;30941;30942;30943;30944;38914;38915;38916;38917;38918;38919;38920;38921;38922;38923;38924;38925;38926;38927;38928;38929;38930;38931;38932;38933;38934;54522;54523;54524;54525;54526;54527;54528;54529;54530;54531;54532;54533;70194;109889;109890;109891;109892;109893;109894;109895;109896;109897;110138;110139;110140;110141;110142;110143;110144;110145;110146;110147;110148;137397;137398;137399;137400;137401;137402;137403;137404;137405;137406;137407;137408;146436;146437;146438;146439;146440;146441;146442;146443;146444;146445;146446;146447;160175;160176;160177;160178;160179;160180;160181;160182;160183;160184;160185;166928;166929;166930;166931;166932;166933;166934;166935;166936;166937;166938;166939;166940;166941;166942;166943;166944;166945;166946;166947;166948;166949;166950;200213;200214;200215;200216;200217;200218;200219;200220;200221;200222;200223;200224;201725;201726;201727;201728;201729;201730;201731;201732;201733;201734;204025;204026;204027;204028;204029;204030;204031;204032;204033;204034;204035;204036;207842;207843;207844;207845;207846;207847;208596;208597;208598;208599;208600;208601;208602;208603;208604;208605;208606;208607;299458;299459;299460;299461;299462;299463;299464;299465;299466;299467;299468;299469;299470;299471;333028;333029;333030;333031;333032;333033;333034;333035;333036;333037;333038;348902;348903;348904;348905;348906;348907;348908;348909;348910;348911;348912;348913;348914;348915;348916;348917;348918;348919;348920;348921;348922;348923;348924;348925	22209;22210;22211;22212;22213;22214;22215;22216;22217;22218;27908;27909;27910;27911;27912;27913;27914;27915;27916;27917;27918;38842;38843;38844;38845;38846;38847;38848;38849;38850;38851;49760;77737;77738;77739;77740;77741;77911;97564;97565;97566;97567;97568;97569;97570;97571;103664;103665;103666;103667;103668;103669;103670;103671;103672;103673;103674;103675;113123;113124;113125;113126;117793;117794;117795;117796;117797;117798;117799;117800;117801;117802;117803;117804;117805;141144;141145;141146;141147;141148;141149;141150;141151;141152;141153;141154;141155;142267;142268;142269;142270;142271;142272;142273;142274;143963;146434;146435;146436;146437;146438;146946;146947;146948;146949;146950;146951;146952;146953;146954;146955;146956;146957;146958;209564;209565;209566;209567;209568;209569;209570;209571;209572;209573;209574;209575;233195;233196;233197;233198;233199;233200;233201;233202;233203;244498;244499;244500;244501;244502;244503;244504;244505;244506;244507;244508;244509;244510;244511;244512;244513;244514;244515	22213;27911;27917;38850;49760;77737;77911;97565;103672;113124;117805;141150;142271;143963;146434;146952;209564;233196;244498;244508
P39986	P39986	37	37	37	Probable cation-transporting ATPase 1	SPF1	>sp|P39986|ATC6_YEAST Manganese-transporting ATPase 1 OS=Saccharomyces cerevisiae (strain ATCC 204508 / S288c) GN=SPF1 PE=1 SV=1	1	37	37	37	32	33	32	35	35	33	35	35	34	34	34	34	32	33	32	35	35	33	35	35	34	34	34	34	32	33	32	35	35	33	35	35	34	34	34	34	37.8	37.8	37.8	135.27	1215	1215	0	By MS/MS	By MS/MS	By MS/MS	By MS/MS	By MS/MS	By MS/MS	By MS/MS	By MS/MS	By MS/MS	By MS/MS	By MS/MS	By MS/MS	32.6	33.9	32.8	36.4	35.4	34	36.3	36.3	34.7	34.7	34.2	34.7	17637000000	1533500000	1747000000	1292900000	1343900000	1698700000	1320600000	1421000000	1629700000	1497900000	1316100000	1521700000	1313600000	1594500000	1495700000	1596400000	1580200000	1521200000	1451300000	1708700000	1468900000	1435900000	1672500000	1558700000	1398900000	26	28	25	26	29	27	29	27	24	25	27	26	319				1563	1131;1895;2601;3459;3782;3939;4714;5594;6638;7146;7156;7265;7345;7699;7812;9167;9844;10049;12385;12646;13092;13488;15198;16528;19840;20584;20672;20722;21082;21363;23550;24127;26010;26303;26854;27471;27728	True;True;True;True;True;True;True;True;True;True;True;True;True;True;True;True;True;True;True;True;True;True;True;True;True;True;True;True;True;True;True;True;True;True;True;True;True	1165;1950;2667;3536;3867;4026;4810;5710;6763;7275;7285;7397;7478;7839;7953;9330;10027;10238;12616;12888;13338;13742;15491;16881;20295;21048;21139;21190;21560;21843;24085;24673;26594;26893;27450;28091;28352	14758;14759;14760;14761;14762;14763;14764;14765;14766;14767;14768;14769;14770;14771;14772;14773;14774;14775;14776;24650;24651;24652;24653;24654;24655;24656;24657;24658;24659;24660;24661;24662;24663;24664;24665;24666;33582;33583;33584;33585;33586;33587;33588;33589;33590;33591;33592;33593;33594;33595;33596;33597;33598;33599;33600;33601;33602;33603;44181;44182;44183;44184;44185;44186;44187;44188;44189;44190;44191;44192;48112;48113;48114;48115;48116;48117;48118;48119;48120;48121;48122;50138;50139;50140;50141;50142;50143;50144;50145;50146;50147;59578;59579;59580;59581;59582;59583;59584;59585;59586;59587;59588;59589;70405;70406;70407;70408;70409;70410;70411;70412;70413;70414;70415;70416;83548;83549;83550;83551;83552;83553;83554;83555;83556;83557;83558;83559;89911;89912;89913;89914;89915;89916;89917;89918;89919;89920;89921;89922;90029;90030;90031;90032;90033;90034;90035;90036;90037;90038;90039;90040;90041;90042;90043;90044;90045;91418;91419;91420;91421;91422;91423;91424;91425;91426;91427;91428;91429;92391;92392;92393;92394;92395;92396;92397;92398;92399;92400;92401;92402;96744;96745;96746;96747;96748;96749;96750;98149;98150;98151;98152;98153;98154;98155;98156;98157;98158;98159;114983;114984;114985;114986;114987;114988;114989;114990;114991;114992;114993;114994;123923;123924;123925;123926;126448;126449;126450;126451;126452;126453;126454;126455;126456;126457;126458;126459;156025;156026;156027;156028;156029;156030;156031;156032;156033;156034;156035;156036;159609;159610;159611;159612;159613;159614;159615;159616;159617;159618;159619;159620;164996;164997;164998;164999;165000;165001;165002;165003;165004;165005;165006;165007;169905;169906;169907;169908;169909;169910;169911;169912;169913;169914;169915;169916;191142;191143;191144;191145;191146;191147;191148;191149;191150;191151;191152;191153;191154;207969;207970;207971;207972;207973;207974;207975;207976;207977;207978;207979;248971;248972;248973;248974;248975;248976;248977;248978;248979;248980;248981;248982;258447;258448;258449;258450;258451;258452;258453;258454;258455;258456;258457;258458;259601;259602;259603;259604;259605;259606;259607;259608;259609;259610;259611;259612;260252;260253;260254;260255;260256;260257;260258;260259;260260;260261;260262;260263;260264;260265;260266;260267;264509;267843;267844;267845;267846;267847;267848;267849;267850;267851;267852;267853;267854;267855;267856;267857;267858;267859;267860;267861;267862;267863;267864;267865;294423;294424;294425;294426;294427;294428;294429;294430;294431;294432;294433;294434;294435;301715;301716;301717;301718;301719;301720;301721;301722;301723;301724;301725;301726;325448;325449;325450;325451;325452;325453;325454;325455;325456;325457;325458;325459;325460;325461;325462;325463;325464;325465;325466;325467;325468;325469;325470;325471;329183;329184;329185;329186;329187;329188;329189;329190;329191;329192;329193;329194;329195;329196;336132;336133;336134;336135;336136;336137;336138;336139;336140;336141;336142;336143;344465;344466;344467;344468;344469;344470;344471;344472;344473;344474;344475;344476;347634;347635;347636	10926;10927;10928;10929;10930;10931;10932;10933;10934;10935;10936;10937;10938;18001;18002;18003;18004;18005;18006;18007;24148;24149;24150;24151;24152;24153;24154;24155;24156;24157;24158;24159;24160;31531;31532;31533;31534;31535;31536;31537;31538;31539;31540;31541;34236;34237;34238;34239;34240;35657;35658;35659;35660;35661;35662;35663;35664;35665;35666;42233;42234;42235;42236;42237;42238;42239;42240;42241;42242;42243;42244;49892;59192;59193;59194;59195;59196;59197;59198;59199;59200;59201;59202;59203;63594;63595;63596;63597;63598;63599;63600;63691;63692;63693;63694;63695;63696;63697;63698;63699;63700;63701;63702;63703;64631;65346;65347;65348;65349;65350;65351;65352;65353;65354;65355;65356;65357;68280;69328;69329;69330;69331;69332;69333;81307;81308;81309;81310;81311;81312;81313;81314;81315;81316;81317;88029;88030;88031;88032;89749;89750;89751;89752;89753;89754;89755;89756;89757;89758;89759;89760;110256;110257;110258;110259;110260;110261;110262;110263;110264;110265;110266;110267;112698;112699;112700;112701;112702;112703;112704;112705;112706;112707;112708;112709;116360;116361;116362;116363;116364;116365;116366;116367;116368;116369;116370;116371;119935;119936;119937;119938;119939;119940;119941;119942;119943;119944;119945;119946;134841;134842;134843;134844;134845;134846;134847;134848;134849;134850;134851;134852;134853;146518;146519;146520;146521;146522;146523;146524;174747;174748;174749;174750;180980;180981;181812;181813;181814;181815;181816;181817;181818;181819;181820;181821;182283;182284;182285;182286;182287;182288;182289;182290;182291;182292;182293;182294;182295;185216;187497;187498;187499;187500;187501;187502;187503;187504;187505;187506;187507;187508;187509;187510;187511;187512;187513;187514;187515;187516;187517;187518;205862;205863;205864;205865;205866;205867;205868;205869;205870;205871;205872;205873;211119;211120;211121;211122;211123;211124;211125;211126;211127;211128;211129;211130;227936;227937;227938;227939;227940;227941;227942;227943;227944;230498;230499;230500;230501;230502;230503;230504;230505;230506;230507;235369;235370;235371;235372;235373;235374;235375;235376;235377;235378;235379;235380;241407;241408;241409;241410;241411;241412;241413;241414;241415;241416;241417;241418;241419;243531	10931;18006;24152;31540;34236;35657;42243;49892;59198;63597;63702;64631;65347;68280;69329;81316;88029;89755;110262;112704;116363;119935;134850;146520;174747;180980;181820;182291;185216;187513;205872;211124;227939;230499;235376;241415;243531
P39990	P39990	3	3	3	13 kDa ribonucleoprotein-associated protein	SNU13	>sp|P39990|SNU13_YEAST 13 kDa ribonucleoprotein-associated protein OS=Saccharomyces cerevisiae (strain ATCC 204508 / S288c) GN=SNU13 PE=1 SV=1	1	3	3	3	3	3	3	3	3	3	3	3	3	3	3	3	3	3	3	3	3	3	3	3	3	3	3	3	3	3	3	3	3	3	3	3	3	3	3	3	31	31	31	13.569	126	126	0	By MS/MS	By MS/MS	By MS/MS	By MS/MS	By MS/MS	By MS/MS	By MS/MS	By MS/MS	By MS/MS	By MS/MS	By MS/MS	By MS/MS	31	31	31	31	31	31	31	31	31	31	31	31	8080700000	771490000	843530000	638600000	538420000	721030000	636190000	544280000	753050000	714400000	546840000	767170000	605670000	734380000	740970000	706090000	735770000	664860000	689590000	622850000	679260000	669760000	796660000	764150000	652220000	2	1	2	4	3	3	3	2	3	4	2	3	32				1564	181;18520;24389	True;True;True	183;18957;24940	2144;2145;2146;2147;2148;2149;2150;2151;2152;2153;2154;2155;232678;232679;232680;232681;232682;232683;232684;232685;232686;232687;232688;232689;304945;304946;304947;304948;304949;304950;304951;304952;304953;304954;304955;304956	1622;1623;1624;1625;1626;1627;1628;1629;1630;1631;163601;163602;163603;163604;163605;163606;163607;163608;163609;163610;163611;163612;163613;213386;213387;213388;213389;213390;213391;213392;213393;213394;213395;213396;213397	1629;163605;213391
P39993	P39993	14	14	14	ARF guanine-nucleotide exchange factor 2	GEA2	>sp|P39993|GEA2_YEAST ARF guanine-nucleotide exchange factor 2 OS=Saccharomyces cerevisiae (strain ATCC 204508 / S288c) GN=GEA2 PE=1 SV=1	1	14	14	14	13	13	12	13	12	12	12	12	8	14	12	12	13	13	12	13	12	12	12	12	8	14	12	12	13	13	12	13	12	12	12	12	8	14	12	12	10.9	10.9	10.9	165.67	1459	1459	0	By MS/MS	By MS/MS	By MS/MS	By MS/MS	By MS/MS	By MS/MS	By MS/MS	By MS/MS	By MS/MS	By MS/MS	By MS/MS	By MS/MS	10.9	10.9	9.5	10.9	9.6	9.5	9.2	9.6	6.6	10.9	9.5	10.1	1612100000	137580000	176620000	103490000	136170000	159440000	125730000	114570000	161990000	97899000	132250000	140940000	125380000	127460000	146860000	129790000	152140000	146500000	145760000	140810000	140730000	137380000	149940000	134580000	143750000	8	8	4	4	9	8	6	8	3	7	6	6	77				1565	2839;3011;4387;6547;7939;8161;8173;8890;11012;11388;15106;15411;15671;23328	True;True;True;True;True;True;True;True;True;True;True;True;True;True	2907;3081;4482;6671;8083;8307;8319;9050;11215;11608;15399;15707;15972;23859	36517;36518;36519;36520;36521;36522;36523;36524;36525;36526;36527;36528;38645;38646;38647;38648;38649;55621;55622;55623;55624;55625;55626;55627;55628;55629;55630;82372;82373;82374;82375;82376;82377;82378;82379;82380;82381;82382;82383;99819;99820;99821;99822;99823;99824;99825;99826;99827;99828;99829;99830;102567;102568;102569;102570;102571;102572;102573;102717;102718;102719;102720;102721;102722;102723;102724;102725;111435;111436;111437;111438;111439;111440;111441;111442;111443;111444;138633;138634;138635;138636;138637;138638;138639;138640;138641;138642;138643;143250;143251;143252;143253;143254;143255;143256;143257;143258;143259;143260;143261;190018;190019;190020;190021;190022;190023;190024;190025;190026;190027;190028;193795;193796;193797;193798;193799;193800;193801;193802;193803;193804;193805;193806;196936;196937;196938;196939;196940;196941;196942;196943;196944;196945;196946;196947;291566;291567;291568;291569;291570;291571;291572;291573;291574;291575	26190;26191;26192;26193;26194;26195;26196;27717;27718;27719;39640;58254;58255;58256;58257;58258;70583;70584;72631;72632;72751;72752;72753;72754;72755;72756;72757;72758;72759;78844;78845;98356;98357;98358;98359;98360;98361;98362;98363;101665;101666;101667;101668;101669;101670;101671;101672;101673;134038;134039;134040;134041;134042;134043;134044;136713;136714;136715;136716;136717;136718;136719;136720;136721;136722;138964;138965;138966;138967;138968;138969;138970;138971;138972;138973;138974;138975;203753;203754	26195;27718;39640;58258;70584;72631;72755;78844;98356;101671;134044;136717;138971;203754
P39994	P39994	3	3	3	Putative 2-hydroxyacyl-CoA lyase	YEL020C	>sp|P39994|YEC0_YEAST Putative 2-hydroxyacyl-CoA lyase OS=Saccharomyces cerevisiae (strain ATCC 204508 / S288c) GN=YEL020C PE=1 SV=1	1	3	3	3	2	3	3	3	3	3	3	3	3	3	3	3	2	3	3	3	3	3	3	3	3	3	3	3	2	3	3	3	3	3	3	3	3	3	3	3	7.7	7.7	7.7	61.288	560	560	0	By matching	By matching	By matching	By MS/MS	By matching	By MS/MS	By MS/MS	By matching	By MS/MS	By matching	By matching	By MS/MS	5.5	7.7	7.7	7.7	7.7	7.7	7.7	7.7	7.7	7.7	7.7	7.7	166620000	7948300	16531000	12457000	16648000	20693000	7282500	12316000	17243000	13846000	15099000	14145000	12410000	13479000	13370000	13184000	17396000	16846000	14387000	13453000	15179000	12873000	18105000	14968000	12145000	0	0	0	2	0	1	2	0	1	0	0	1	7				1566	8468;15667;15923	True;True;True	8616;15968;16226	106283;106284;106285;106286;106287;106288;106289;106290;106291;106292;106293;106294;196890;196891;196892;196893;196894;196895;196896;196897;196898;196899;196900;200141;200142;200143;200144;200145;200146;200147;200148;200149;200150;200151;200152	75185;138936;138937;138938;138939;138940;141101	75185;138936;141101
P39995	P39995	2	2	2	Chromatin modification-related protein EAF5	EAF5	>sp|P39995|EAF5_YEAST Chromatin modification-related protein EAF5 OS=Saccharomyces cerevisiae (strain ATCC 204508 / S288c) GN=EAF5 PE=1 SV=1	1	2	2	2	1	2	2	2	2	2	1	2	2	1	1	2	1	2	2	2	2	2	1	2	2	1	1	2	1	2	2	2	2	2	1	2	2	1	1	2	10.8	10.8	10.8	31.644	279	279	0	By matching	By MS/MS	By MS/MS	By MS/MS	By MS/MS	By matching	By MS/MS	By MS/MS	By MS/MS	By matching	By MS/MS	By MS/MS	6.8	10.8	10.8	10.8	10.8	10.8	6.8	10.8	10.8	6.8	6.8	10.8	69431000	4110900	7702600	6388600	5315400	6358700	5664400	3144800	10465000	8156600	2969200	3286600	5868400	0	6924100	7438500	6349100	5822500	6483400	0	9655200	7827800	0	0	6114600	0	1	1	2	1	0	1	2	1	0	1	1	11				1567	13565;15655	True;True	13820;15954	170934;170935;170936;170937;170938;170939;170940;170941;196700;196701;196702;196703;196704;196705;196706;196707;196708;196709;196710;196711	120676;120677;120678;120679;120680;120681;138808;138809;138810;138811;138812	120679;138812
P39996	P39996	3	3	3	Glutathione transferase 3	GTT3	>sp|P39996|GTT3_YEAST Glutathione transferase 3 OS=Saccharomyces cerevisiae (strain ATCC 204508 / S288c) GN=GTT3 PE=1 SV=1	1	3	3	3	3	3	1	3	2	2	3	3	2	3	2	2	3	3	1	3	2	2	3	3	2	3	2	2	3	3	1	3	2	2	3	3	2	3	2	2	14.8	14.8	14.8	38.234	337	337	0	By MS/MS	By MS/MS	By MS/MS	By matching	By MS/MS	By MS/MS	By MS/MS	By matching	By MS/MS	By matching	By MS/MS	By MS/MS	14.8	14.8	3.3	14.8	6.8	6.8	14.8	14.8	6.8	14.8	6.8	6.8	172140000	17425000	18763000	5618300	12340000	11535000	13474000	16533000	18574000	15963000	14198000	12681000	15032000	15105000	15093000	0	13543000	12885000	17592000	17459000	14094000	16686000	17054000	16197000	18624000	2	1	1	0	1	1	1	0	1	0	1	1	10				1568	7224;17512;21088	True;True;True	7356;17934;21566	90885;90886;90887;90888;90889;90890;90891;90892;90893;90894;90895;90896;220559;220560;220561;220562;220563;220564;264590;264591;264592;264593;264594;264595;264596;264597;264598;264599;264600	64280;64281;64282;64283;64284;64285;64286;64287;64288;155420;185287;185288	64283;155420;185288
P39998	P39998	14	14	14	Enhancer of mRNA-decapping protein 3	EDC3	>sp|P39998|EDC3_YEAST Enhancer of mRNA-decapping protein 3 OS=Saccharomyces cerevisiae (strain ATCC 204508 / S288c) GN=EDC3 PE=1 SV=1	1	14	14	14	11	12	11	12	11	11	13	11	11	12	11	11	11	12	11	12	11	11	13	11	11	12	11	11	11	12	11	12	11	11	13	11	11	12	11	11	33.9	33.9	33.9	61.339	551	551	0	By MS/MS	By MS/MS	By MS/MS	By MS/MS	By MS/MS	By MS/MS	By MS/MS	By MS/MS	By MS/MS	By MS/MS	By MS/MS	By MS/MS	29	31.2	26.5	30.9	26.5	27.9	29.2	26.5	26.5	27.9	27.6	26.5	1781900000	157430000	172880000	163460000	121250000	160840000	136760000	150080000	153300000	167270000	120120000	146110000	132360000	157040000	142350000	184210000	142840000	149630000	156690000	175690000	144290000	164670000	146230000	156310000	149490000	5	7	5	7	6	5	6	5	5	5	4	5	65				1569	8667;9166;13635;15088;17712;19571;19673;19727;19890;21849;21989;25951;26258;28239	True;True;True;True;True;True;True;True;True;True;True;True;True;True	8819;9329;13892;15381;18134;20025;20127;20182;20345;22345;22488;26535;26847;28875	108683;108684;108685;108686;108687;108688;108689;108690;108691;108692;108693;108694;114959;114960;114961;114962;114963;114964;114965;114966;114967;114968;114969;114970;114971;114972;114973;114974;114975;114976;114977;114978;114979;114980;114981;114982;171726;171727;171728;171729;171730;171731;171732;171733;171734;171735;171736;171737;189804;189805;189806;189807;189808;189809;189810;189811;189812;189813;189814;189815;222944;245735;245736;245737;245738;245739;245740;245741;245742;245743;245744;245745;245746;247011;247012;247013;247014;247015;247016;247017;247018;247019;247020;247021;247022;247719;247720;247721;247722;247723;247724;247725;247726;247727;247728;247729;249618;249619;249620;249621;249622;249623;249624;249625;249626;249627;249628;249629;249630;249631;249632;249633;249634;249635;273735;273736;273737;275344;275345;275346;275347;275348;275349;275350;275351;275352;275353;275354;275355;324743;324744;324745;324746;324747;324748;324749;324750;324751;324752;324753;328635;328636;328637;328638;328639;328640;328641;328642;328643;328644;328645;328646;354021;354022;354023;354024;354025	76883;76884;76885;76886;76887;76888;76889;76890;76891;76892;76893;76894;81303;81304;81305;81306;121204;121205;121206;121207;121208;121209;121210;133887;133888;157019;172507;172508;172509;172510;172511;172512;172513;172514;172515;172516;172517;172518;173428;173429;173430;173431;173432;173433;173434;173435;173436;173437;173438;173439;173832;173833;175157;175158;191460;191461;192485;192486;192487;192488;192489;192490;192491;192492;192493;192494;192495;227451;227452;227453;227454;227455;227456;230087;248058	76890;81304;121205;133887;157019;172508;173438;173833;175157;191460;192489;227452;230087;248058
P40002	P40002	1	1	1	Transcriptional regulator MIT1	MIT1	>sp|P40002|MIT1_YEAST Transcriptional regulator MIT1 OS=Saccharomyces cerevisiae (strain ATCC 204508 / S288c) GN=MIT1 PE=1 SV=1	1	1	1	1	1	1	1	1	1	1	0	1	1	0	1	1	1	1	1	1	1	1	0	1	1	0	1	1	1	1	1	1	1	1	0	1	1	0	1	1	4.8	4.8	4.8	72.533	666	666	0	By MS/MS	By MS/MS	By MS/MS	By MS/MS	By MS/MS	By matching	By matching	By matching	By matching	By matching	By MS/MS	By MS/MS	4.8	4.8	4.8	4.8	4.8	4.8	0	4.8	4.8	0	4.8	4.8	109300000	13789000	15667000	11250000	11298000	14355000	7177700	0	8937000	8398900	0	10686000	7746800	0	0	0	0	0	0	0	0	0	0	0	8520100	1	1	1	1	1	0	0	0	0	0	1	1	7				1570	5152	TRUE	5256	65054;65055;65056;65057;65058;65059;65060;65061;65062;65063	46108;46109;46110;46111;46112;46113;46114	46109
P40005	P40005	3	3	3	Prefoldin subunit 2	GIM4	>sp|P40005|PFD2_YEAST Prefoldin subunit 2 OS=Saccharomyces cerevisiae (strain ATCC 204508 / S288c) GN=GIM4 PE=1 SV=2	1	3	3	3	2	2	2	3	3	3	3	3	3	3	3	3	2	2	2	3	3	3	3	3	3	3	3	3	2	2	2	3	3	3	3	3	3	3	3	3	22.5	22.5	22.5	12.994	111	111	0	By MS/MS	By MS/MS	By MS/MS	By MS/MS	By MS/MS	By MS/MS	By MS/MS	By MS/MS	By MS/MS	By MS/MS	By MS/MS	By MS/MS	15.3	15.3	15.3	22.5	22.5	22.5	22.5	22.5	22.5	22.5	22.5	22.5	824810000	45615000	50645000	36890000	60300000	96452000	80878000	59691000	90677000	90885000	59887000	82098000	70795000	77960000	67365000	73313000	63942000	74341000	83179000	71609000	63872000	81569000	66272000	71578000	69587000	2	2	1	2	2	3	1	2	1	2	0	1	19				1571	5925;10582;19295	True;True;True	6044;10774;19744	74601;74602;74603;74604;74605;74606;74607;74608;74609;133187;133188;133189;133190;133191;133192;133193;133194;133195;133196;133197;133198;242202;242203;242204;242205;242206;242207;242208;242209;242210;242211;242212;242213	52714;94555;94556;94557;94558;94559;94560;94561;94562;170089;170090;170091;170092;170093;170094;170095;170096;170097;170098;170099	52714;94555;170092
P40006	P40006	2	2	2	Increased recombination centers protein 22	IRC22	>sp|P40006|IRC22_YEAST Increased recombination centers protein 22 OS=Saccharomyces cerevisiae (strain ATCC 204508 / S288c) GN=IRC22 PE=1 SV=1	1	2	2	2	2	2	2	2	2	2	2	2	2	2	1	1	2	2	2	2	2	2	2	2	2	2	1	1	2	2	2	2	2	2	2	2	2	2	1	1	5.3	5.3	5.3	24.992	225	225	0	By MS/MS	By MS/MS	By MS/MS	By MS/MS	By MS/MS	By MS/MS	By MS/MS	By MS/MS	By MS/MS	By MS/MS	By MS/MS	By MS/MS	5.3	5.3	5.3	5.3	5.3	5.3	5.3	5.3	5.3	5.3	4.9	4.9	621990000	76254000	111790000	62052000	87266000	35412000	73176000	25298000	34787000	43646000	37746000	16760000	17804000	52274000	73032000	52961000	74946000	52430000	63432000	48848000	52466000	68904000	80383000	0	0	2	2	3	2	3	3	1	1	3	2	1	1	24				1572	25251;25252	True;True	25822;25823	315784;315785;315786;315787;315788;315789;315790;315791;315792;315793;315794;315795;315796;315797;315798;315799;315800;315801;315802;315803;315804;315805;315806;315807;315808;315809;315810;315811;315812	221019;221020;221021;221022;221023;221024;221025;221026;221027;221028;221029;221030;221031;221032;221033;221034;221035;221036;221037;221038;221039;221040;221041;221042	221022;221041
P40007	P40007	5	5	5	Nucleolar protein 16	NOP16	>sp|P40007|NOP16_YEAST Nucleolar protein 16 OS=Saccharomyces cerevisiae (strain ATCC 204508 / S288c) GN=NOP16 PE=1 SV=1	1	5	5	5	4	4	4	4	4	4	5	4	4	4	4	4	4	4	4	4	4	4	5	4	4	4	4	4	4	4	4	4	4	4	5	4	4	4	4	4	19.9	19.9	19.9	26.901	231	231	0	By MS/MS	By MS/MS	By MS/MS	By MS/MS	By MS/MS	By MS/MS	By MS/MS	By MS/MS	By MS/MS	By MS/MS	By MS/MS	By MS/MS	14.7	14.7	14.7	14.7	14.7	14.7	19.9	14.7	14.7	14.7	14.7	14.7	1584500000	151890000	165770000	118080000	75360000	108240000	131230000	161890000	158600000	143200000	70442000	172460000	127340000	138670000	121470000	169860000	129500000	150340000	140380000	129330000	130030000	133660000	123140000	142270000	145940000	2	5	4	1	3	4	3	2	4	2	3	3	36				1573	3890;3891;13127;14686;17223	True;True;True;True;True	3976;3977;13374;14966;17638	49514;49515;49516;49517;49518;49519;49520;49521;49522;49523;49524;49525;49526;49527;49528;49529;49530;49531;49532;49533;49534;49535;49536;49537;49538;49539;49540;49541;49542;49543;49544;165462;165463;165464;165465;165466;165467;165468;165469;165470;165471;165472;165473;165474;165475;165476;165477;165478;165479;165480;165481;165482;184860;216965;216966;216967;216968;216969;216970;216971;216972;216973;216974;216975;216976	35251;35252;35253;35254;35255;35256;35257;35258;35259;35260;35261;35262;35263;35264;35265;35266;116732;116733;116734;116735;116736;116737;116738;116739;116740;116741;116742;116743;130344;152847;152848;152849;152850;152851;152852;152853;152854	35255;35266;116741;130344;152850
P40008	P40008	8	8	8	Protein FMP52, mitochondrial	FMP52	>sp|P40008|FMP52_YEAST Protein FMP52, mitochondrial OS=Saccharomyces cerevisiae (strain ATCC 204508 / S288c) GN=FMP52 PE=1 SV=1	1	8	8	8	8	8	8	8	7	8	8	8	8	7	7	7	8	8	8	8	7	8	8	8	8	7	7	7	8	8	8	8	7	8	8	8	8	7	7	7	35.9	35.9	35.9	25.086	231	231	0	By MS/MS	By MS/MS	By MS/MS	By MS/MS	By MS/MS	By MS/MS	By MS/MS	By MS/MS	By MS/MS	By MS/MS	By MS/MS	By MS/MS	35.9	35.9	35.9	35.9	32.9	35.9	35.9	35.9	35.9	32.9	32.9	32.9	1981700000	183940000	213620000	147770000	152850000	178010000	155620000	154830000	189380000	173530000	131620000	162760000	137780000	171130000	181190000	157750000	166600000	174590000	166560000	180360000	162540000	160010000	205160000	172590000	178860000	6	6	7	5	4	7	6	6	7	5	7	5	71				1574	3965;5335;9415;9952;14236;19772;26570;26985	True;True;True;True;True;True;True;True	4053;5441;9592;10141;14503;20227;27163;27586	50429;50430;50431;50432;50433;50434;50435;50436;50437;50438;50439;50440;67260;67261;67262;67263;67264;67265;67266;67267;67268;67269;67270;67271;118386;118387;118388;118389;118390;118391;118392;118393;118394;118395;118396;118397;125294;125295;125296;125297;125298;125299;125300;125301;125302;125303;125304;125305;125306;125307;125308;125309;125310;125311;125312;125313;125314;125315;125316;125317;179429;179430;179431;179432;179433;179434;179435;179436;179437;179438;179439;179440;248209;248210;248211;248212;248213;248214;248215;248216;248217;248218;248219;248220;332612;332613;332614;332615;332616;332617;332618;332619;332620;332621;337819;337820;337821;337822;337823;337824;337825;337826;337827;337828	35850;35851;35852;47638;47639;47640;47641;47642;47643;47644;47645;47646;47647;47648;47649;83929;83930;83931;83932;83933;83934;83935;83936;83937;83938;88982;88983;88984;88985;88986;88987;88988;88989;88990;88991;88992;88993;88994;88995;88996;88997;88998;88999;89000;126761;126762;126763;126764;126765;126766;126767;126768;126769;126770;126771;174170;174171;174172;174173;174174;174175;174176;174177;232914;232915;236589;236590;236591;236592;236593;236594;236595;236596;236597	35851;47644;83935;88992;126765;174171;232914;236589
P40010	P40010	24	24	24	Nuclear GTP-binding protein NUG1	NUG1	>sp|P40010|NUG1_YEAST Nuclear GTP-binding protein NUG1 OS=Saccharomyces cerevisiae (strain ATCC 204508 / S288c) GN=NUG1 PE=1 SV=1	1	24	24	24	22	21	20	21	21	21	20	19	20	20	21	21	22	21	20	21	21	21	20	19	20	20	21	21	22	21	20	21	21	21	20	19	20	20	21	21	52.5	52.5	52.5	57.708	520	520	0	By MS/MS	By MS/MS	By MS/MS	By MS/MS	By MS/MS	By MS/MS	By MS/MS	By MS/MS	By MS/MS	By MS/MS	By MS/MS	By MS/MS	52.5	49.6	48.1	50	49.6	48.1	48.5	45.8	48.1	51	52.5	50.2	7238100000	679590000	744080000	500010000	572350000	717130000	583940000	546890000	627100000	571310000	504940000	659950000	530810000	671800000	640740000	630140000	580830000	636240000	669740000	619460000	630790000	624900000	640540000	609820000	644250000	19	20	12	16	18	14	17	19	18	16	15	14	198				1575	187;690;1669;1670;4666;8254;8255;9527;10821;10822;10833;10879;12247;15462;16130;18925;19597;20687;20688;21459;22320;22488;25377;25415	True;True;True;True;True;True;True;True;True;True;True;True;True;True;True;True;True;True;True;True;True;True;True;True	189;712;1720;1721;4762;8401;8402;9705;11016;11017;11028;11075;12477;15758;16433;19370;20051;21155;21156;21945;22828;22997;25948;25988	2206;2207;2208;2209;2210;2211;2212;2213;2214;2215;2216;2217;9007;9008;9009;9010;9011;9012;9013;9014;9015;9016;21915;21916;21917;21918;21919;21920;21921;21922;21923;21924;21925;21926;21927;21928;21929;21930;21931;21932;21933;21934;21935;21936;21937;21938;21939;21940;21941;21942;21943;21944;21945;21946;59004;59005;59006;59007;59008;59009;59010;59011;59012;59013;59014;59015;103663;103664;103665;103666;103667;103668;103669;103670;103671;103672;103673;103674;103675;103676;119934;119935;119936;119937;119938;119939;119940;119941;119942;119943;119944;119945;119946;119947;119948;119949;119950;119951;119952;119953;119954;119955;119956;119957;136282;136283;136284;136285;136286;136287;136288;136417;136418;136419;136420;136421;136422;136423;136424;136969;136970;136971;136972;136973;136974;136975;136976;136977;136978;136979;136980;136981;136982;136983;136984;136985;136986;136987;136988;136989;154035;154036;154037;154038;154039;154040;154041;154042;154043;154044;194334;194335;194336;194337;194338;194339;194340;194341;194342;194343;194344;194345;202676;202677;202678;202679;202680;202681;202682;202683;202684;202685;202686;202687;237706;237707;237708;237709;237710;237711;237712;237713;237714;237715;237716;237717;246070;246071;246072;246073;246074;246075;246076;246077;246078;246079;246080;246081;259845;259846;259847;259848;259849;259850;259851;259852;259853;259854;259855;259856;259857;259858;259859;259860;259861;259862;259863;259864;259865;259866;259867;259868;269125;269126;269127;269128;269129;269130;269131;269132;269133;269134;269135;269136;279367;279368;279369;279370;279371;279372;279373;279374;279375;279376;279377;279378;281222;281223;281224;281225;281226;281227;281228;281229;281230;281231;281232;281233;317407;317408;317409;317410;317411;317412;317413;317414;317415;317416;317417;317418;317971;317972;317973;317974;317975;317976;317977;317978;317979;317980;317981;317982;317983;317984;317985	1654;1655;1656;1657;1658;1659;1660;1661;1662;1663;6823;15991;15992;15993;15994;15995;15996;15997;15998;15999;16000;41883;41884;41885;41886;73365;73366;73367;73368;73369;85166;85167;85168;85169;85170;85171;85172;85173;85174;85175;85176;85177;85178;85179;85180;85181;85182;85183;85184;85185;85186;96823;96824;96825;96826;96827;96828;96913;96914;96915;97254;97255;97256;97257;97258;97259;97260;97261;97262;97263;97264;97265;97266;97267;97268;108950;108951;108952;108953;108954;108955;137115;137116;137117;137118;137119;137120;137121;137122;137123;137124;137125;137126;143018;143019;143020;143021;143022;143023;143024;143025;143026;143027;143028;143029;143030;143031;143032;143033;143034;143035;143036;167030;167031;167032;167033;167034;167035;167036;167037;167038;167039;167040;167041;172726;172727;172728;172729;172730;172731;172732;172733;172734;172735;172736;182002;182003;182004;182005;182006;182007;182008;182009;182010;182011;182012;182013;182014;182015;182016;182017;188404;188405;188406;188407;195229;195230;195231;195232;195233;195234;195235;195236;195237;195238;195239;195240;196449;196450;196451;196452;196453;196454;196455;196456;222162;222163;222164;222165;222166;222167;222168;222169;222170;222171;222172;222173;222583;222584;222585;222586;222587;222588;222589;222590;222591;222592;222593;222594;222595;222596;222597	1661;6823;15993;15997;41884;73365;73367;85180;96823;96827;96915;97262;108955;137117;143021;167031;172731;182003;182015;188406;195235;196449;222166;222596
P40011	P40011	4	4	4	Uncharacterized protein YER010C	YER010C	>sp|P40011|RRAAH_YEAST 4-hydroxy-4-methyl-2-oxoglutarate aldolase OS=Saccharomyces cerevisiae (strain ATCC 204508 / S288c) GN=YER010C PE=1 SV=1	1	4	4	4	4	4	4	4	4	3	4	4	4	4	4	3	4	4	4	4	4	3	4	4	4	4	4	3	4	4	4	4	4	3	4	4	4	4	4	3	19.7	19.7	19.7	25.563	234	234	0	By MS/MS	By MS/MS	By matching	By MS/MS	By MS/MS	By MS/MS	By MS/MS	By MS/MS	By matching	By MS/MS	By MS/MS	By MS/MS	19.7	19.7	19.7	19.7	19.7	14.1	19.7	19.7	19.7	19.7	19.7	14.1	1028000000	97818000	132600000	52060000	84755000	135260000	88604000	71733000	82459000	73401000	70369000	86573000	52401000	87055000	83569000	57090000	90729000	91694000	79176000	69287000	73589000	67922000	73309000	85235000	65266000	2	3	0	3	3	0	1	3	0	3	2	1	21				1576	1931;11821;16025;24008	True;True;True;True	1986;12045;16328;24551	25192;25193;25194;25195;25196;25197;25198;25199;25200;25201;25202;25203;25204;25205;25206;25207;25208;25209;25210;148538;148539;148540;148541;148542;148543;148544;148545;148546;148547;201480;201481;201482;201483;201484;201485;201486;201487;201488;201489;201490;201491;300196;300197;300198;300199;300200;300201;300202;300203;300204;300205;300206;300207	18420;18421;18422;18423;18424;18425;18426;18427;18428;18429;105078;105079;105080;105081;105082;105083;105084;142110;210052;210053;210054;210055;210056;210057;210058;210059	18429;105078;142110;210056
P40012	P40012	10	10	10	Protoporphyrinogen oxidase	HEM14	>sp|P40012|PPOX_YEAST Protoporphyrinogen oxidase OS=Saccharomyces cerevisiae (strain ATCC 204508 / S288c) GN=HEM14 PE=1 SV=1	1	10	10	10	7	7	6	7	5	8	8	6	8	7	7	6	7	7	6	7	5	8	8	6	8	7	7	6	7	7	6	7	5	8	8	6	8	7	7	6	21	21	21	59.702	539	539	0	By MS/MS	By MS/MS	By MS/MS	By MS/MS	By MS/MS	By MS/MS	By MS/MS	By MS/MS	By MS/MS	By MS/MS	By matching	By MS/MS	14.3	14.1	12.1	14.5	10.2	16.9	16.9	12.8	16.7	14.5	14.3	12.2	623540000	57820000	68423000	49411000	38434000	48471000	45330000	54046000	51448000	61457000	47774000	59224000	41705000	50309000	64472000	53915000	49396000	53706000	51484000	54224000	62976000	57452000	52913000	53426000	51294000	1	3	2	0	1	2	0	2	5	2	0	1	19				1577	8472;8582;9294;12053;14106;14235;15513;15959;16521;23560	True;True;True;True;True;True;True;True;True;True	8620;8731;9463;12280;14371;14502;15810;16262;16872;24095	106340;106341;106342;106343;106344;106345;107640;107641;107642;107643;107644;107645;107646;107647;107648;107649;107650;107651;116777;116778;116779;116780;116781;116782;116783;151492;151493;177838;177839;177840;177841;177842;177843;177844;177845;177846;177847;179420;179421;179422;179423;179424;179425;179426;179427;179428;194933;200573;200574;200575;200576;200577;200578;200579;200580;200581;200582;200583;200584;207848;207849;207850;207851;207852;207853;207854;207855;207856;207857;207858;207859;294549;294550;294551;294552;294553;294554;294555;294556;294557;294558;294559	75211;76157;82729;82730;82731;107230;125681;125682;125683;125684;126760;137541;141401;141402;141403;141404;141405;141406;141407;141408;146439;146440;146441;146442;146443;205946	75211;76157;82731;107230;125684;126760;137541;141407;146439;205946
P40013	P40013	4	4	4	Protein BIM1	BIM1	>sp|P40013|BIM1_YEAST Protein BIM1 OS=Saccharomyces cerevisiae (strain ATCC 204508 / S288c) GN=BIM1 PE=1 SV=1	1	4	4	4	2	3	2	2	2	3	3	3	2	2	2	2	2	3	2	2	2	3	3	3	2	2	2	2	2	3	2	2	2	3	3	3	2	2	2	2	12.5	12.5	12.5	38.361	344	344	0	By MS/MS	By MS/MS	By MS/MS	By MS/MS	By MS/MS	By MS/MS	By MS/MS	By MS/MS	By MS/MS	By MS/MS	By MS/MS	By MS/MS	7.6	9.9	7.6	7.6	7.6	10.2	10.2	10.2	7.6	7.6	7.6	7.6	320140000	24246000	51112000	18067000	20973000	19657000	43781000	34009000	29691000	22583000	19822000	19498000	16706000	31160000	27508000	25051000	23300000	23887000	28476000	23688000	28527000	23780000	26779000	25632000	24475000	2	2	2	2	2	3	2	2	2	2	2	1	24				1578	2772;11002;22137;24882	True;True;True;True	2839;11205;22639;25443	35597;35598;35599;35600;35601;35602;35603;35604;35605;35606;35607;35608;35609;35610;35611;35612;35613;35614;35615;138521;277137;277138;277139;277140;277141;277142;277143;277144;277145;277146;277147;277148;311125;311126;311127	25511;25512;25513;25514;25515;25516;25517;25518;25519;25520;25521;25522;98279;193665;193666;193667;193668;193669;193670;193671;193672;193673;193674;193675;217777	25513;98279;193672;217777
P40014	P40014	2	2	2	Kinetochore protein SPC25	SPC25	>sp|P40014|SPC25_YEAST Kinetochore protein SPC25 OS=Saccharomyces cerevisiae (strain ATCC 204508 / S288c) GN=SPC25 PE=1 SV=1	1	2	2	2	2	1	1	1	1	1	2	1	1	1	1	1	2	1	1	1	1	1	2	1	1	1	1	1	2	1	1	1	1	1	2	1	1	1	1	1	12.2	12.2	12.2	25.244	221	221	0	By matching	By MS/MS	By matching	By MS/MS	By MS/MS	By matching	By MS/MS	By matching	By matching	By matching	By MS/MS	By MS/MS	12.2	8.1	4.1	4.1	4.1	4.1	12.2	4.1	8.1	4.1	4.1	4.1	349850000	65300000	21094000	16507000	38128000	13850000	6814900	61741000	22782000	5504000	21455000	57683000	18987000	73856000	0	0	0	0	0	65320000	0	0	0	0	0	0	1	0	1	1	0	1	0	0	0	1	1	6				1579	5162;23123	True;True	5267;23649	65176;65177;65178;65179;65180;65181;65182;65183;65184;65185;288914;288915;288916;288917	46198;46199;46200;46201;201782;201783	46199;201782
P40015	P40015	5	5	5	Inositol phosphosphingolipids phospholipase C	ISC1	>sp|P40015|ISC1_YEAST Inositol phosphosphingolipids phospholipase C OS=Saccharomyces cerevisiae (strain ATCC 204508 / S288c) GN=ISC1 PE=1 SV=1	1	5	5	5	3	4	3	4	4	3	4	3	3	4	3	3	3	4	3	4	4	3	4	3	3	4	3	3	3	4	3	4	4	3	4	3	3	4	3	3	14	14	14	53.94	477	477	0	By MS/MS	By MS/MS	By MS/MS	By MS/MS	By MS/MS	By MS/MS	By MS/MS	By MS/MS	By MS/MS	By MS/MS	By MS/MS	By MS/MS	7.5	11.3	7.5	11.3	11.3	7.5	11.3	7.5	7.5	10.3	7.5	7.5	459110000	32988000	59288000	24539000	44919000	59953000	26887000	44658000	39125000	31198000	28744000	33508000	33306000	38562000	38862000	35064000	43693000	39826000	35968000	41008000	43691000	35999000	45131000	37057000	44797000	3	2	2	1	1	2	1	1	2	3	1	1	20				1580	7142;7925;13362;15432;26488	True;True;True;True;True	7271;8069;13611;15728;27081	89859;89860;89861;89862;99654;168336;168337;168338;168339;168340;168341;168342;168343;168344;168345;168346;168347;194005;194006;194007;194008;194009;194010;194011;194012;194013;194014;194015;194016;331634;331635;331636;331637;331638;331639;331640;331641;331642;331643;331644;331645	63557;70461;118740;118741;118742;118743;118744;118745;136872;136873;136874;136875;136876;136877;136878;136879;136880;136881;136882;136883;232247	63557;70461;118740;136872;232247
P40016	P40016	18	18	18	26S proteasome regulatory subunit RPN3	RPN3	>sp|P40016|RPN3_YEAST 26S proteasome regulatory subunit RPN3 OS=Saccharomyces cerevisiae (strain ATCC 204508 / S288c) GN=RPN3 PE=1 SV=5	1	18	18	18	18	18	16	15	16	15	17	14	14	17	16	15	18	18	16	15	16	15	17	14	14	17	16	15	18	18	16	15	16	15	17	14	14	17	16	15	39.2	39.2	39.2	60.392	523	523	0	By MS/MS	By MS/MS	By MS/MS	By MS/MS	By MS/MS	By MS/MS	By MS/MS	By MS/MS	By MS/MS	By MS/MS	By MS/MS	By MS/MS	39.2	39.2	34.8	32.5	34.4	32.9	37.7	30.8	32.7	37.5	35.6	33.1	6575400000	649360000	716190000	481050000	494190000	646390000	437160000	436040000	595150000	457930000	494930000	681720000	485290000	567220000	578440000	564910000	548780000	556730000	526320000	512720000	578070000	545880000	692540000	620740000	585840000	16	13	12	13	13	10	12	13	9	10	16	9	146				1581	830;1224;2685;2830;5191;6359;7590;13299;14691;18336;21583;21666;22297;22495;24653;26163;27079;27613	True;True;True;True;True;True;True;True;True;True;True;True;True;True;True;True;True;True	858;1261;2751;2897;5296;6479;7728;13547;14971;18772;22072;22155;22805;23004;25208;26752;27681;28235	10829;10830;10831;10832;10833;10834;10835;10836;10837;10838;10839;10840;15982;15983;15984;15985;15986;15987;15988;15989;15990;15991;15992;15993;34543;34544;34545;34546;34547;34548;34549;34550;36390;36391;36392;36393;36394;36395;36396;36397;36398;36399;36400;36401;65523;65524;65525;65526;65527;65528;65529;65530;65531;80006;80007;80008;80009;80010;80011;80012;80013;80014;80015;80016;80017;80018;80019;80020;80021;80022;80023;80024;80025;80026;80027;80028;80029;95366;95367;95368;95369;95370;95371;95372;95373;95374;95375;95376;95377;167579;167580;167581;167582;167583;167584;167585;167586;167587;167588;167589;167590;167591;167592;167593;167594;167595;167596;167597;167598;167599;184903;184904;184905;184906;184907;184908;230479;230480;230481;230482;230483;230484;230485;230486;230487;230488;230489;230490;270655;270656;270657;270658;270659;270660;270661;271595;271596;271597;271598;271599;271600;271601;271602;271603;271604;271605;271606;271607;271608;271609;271610;271611;271612;271613;271614;271615;271616;271617;271618;279096;279097;279098;279099;279100;279101;279102;279103;279104;279105;279106;279107;281323;281324;281325;281326;281327;281328;281329;281330;281331;281332;281333;281334;281335;281336;281337;308152;308153;308154;308155;308156;308157;308158;327469;327470;327471;327472;327473;327474;327475;327476;327477;327478;327479;339134;339135;339136;339137;339138;339139;339140;339141;339142;339143;339144;339145;339146;339147;339148;339149;339150;339151;339152;339153;339154;339155;339156;339157;346153;346154;346155;346156;346157;346158;346159;346160;346161;346162;346163;346164	8176;11762;11763;11764;11765;11766;11767;11768;11769;11770;11771;11772;24839;24840;26095;26096;26097;26098;26099;26100;26101;26102;26103;26104;26105;26106;46472;46473;56516;56517;56518;56519;56520;56521;56522;56523;56524;56525;56526;56527;56528;56529;56530;67394;67395;67396;67397;67398;67399;118232;118233;130379;130380;130381;130382;130383;161956;161957;161958;161959;161960;189457;189458;189459;189460;189461;189462;190050;190051;190052;190053;190054;190055;190056;190057;190058;190059;190060;190061;190062;190063;190064;190065;190066;190067;190068;190069;190070;190071;190072;190073;195037;195038;195039;195040;195041;195042;195043;195044;195045;195046;195047;195048;196528;196529;196530;196531;196532;196533;215573;215574;215575;215576;215577;215578;215579;229307;229308;229309;229310;229311;229312;229313;229314;229315;229316;229317;237582;237583;237584;237585;237586;237587;237588;237589;237590;237591;237592;237593;237594;237595;237596;242487;242488;242489;242490;242491;242492;242493;242494;242495;242496;242497;242498	8176;11766;24839;26102;46472;56526;67398;118232;130379;161957;189461;190059;195048;196529;215573;229313;237594;242498
P40018	P40018	4	4	4	Small nuclear ribonucleoprotein-associated protein B	SMB1	>sp|P40018|RSMB_YEAST Small nuclear ribonucleoprotein-associated protein B OS=Saccharomyces cerevisiae (strain ATCC 204508 / S288c) GN=SMB1 PE=1 SV=1	1	4	4	4	4	4	4	4	4	4	4	4	4	4	4	4	4	4	4	4	4	4	4	4	4	4	4	4	4	4	4	4	4	4	4	4	4	4	4	4	24.5	24.5	24.5	22.379	196	196	0	By MS/MS	By MS/MS	By MS/MS	By MS/MS	By MS/MS	By MS/MS	By MS/MS	By MS/MS	By MS/MS	By MS/MS	By MS/MS	By MS/MS	24.5	24.5	24.5	24.5	24.5	24.5	24.5	24.5	24.5	24.5	24.5	24.5	734690000	55465000	76343000	55173000	35027000	143100000	61326000	41394000	57870000	60813000	39879000	54359000	53944000	63040000	71661000	69701000	44676000	79563000	67982000	52532000	60159000	65893000	55632000	59287000	65599000	2	2	2	1	1	1	1	2	2	1	1	3	19				1582	8072;12638;27257;28357	True;True;True;True	8216;12880;27870;28999	101478;101479;101480;101481;101482;101483;101484;101485;101486;101487;101488;101489;159503;159504;159505;159506;159507;159508;159509;159510;159511;159512;159513;159514;341629;341630;341631;341632;341633;341634;341635;341636;341637;341638;341639;341640;355398;355399;355400;355401;355402;355403;355404;355405;355406;355407;355408;355409	71860;71861;71862;71863;112640;112641;112642;112643;112644;112645;112646;112647;112648;112649;112650;112651;239430;239431;239432;248915;248916;248917;248918	71863;112643;239430;248917
P40019	P40019	2	2	2	Histone H2A.Z-specific chaperone CHZ1	CHZ1	>sp|P40019|CHZ1_YEAST Histone H2A.Z-specific chaperone CHZ1 OS=Saccharomyces cerevisiae (strain ATCC 204508 / S288c) GN=CHZ1 PE=1 SV=2	1	2	2	2	2	2	2	2	2	2	2	2	2	2	2	2	2	2	2	2	2	2	2	2	2	2	2	2	2	2	2	2	2	2	2	2	2	2	2	2	9.8	9.8	9.8	17.462	153	153	0	By MS/MS	By MS/MS	By MS/MS	By MS/MS	By MS/MS	By MS/MS	By MS/MS	By MS/MS	By MS/MS	By MS/MS	By MS/MS	By MS/MS	9.8	9.8	9.8	9.8	9.8	9.8	9.8	9.8	9.8	9.8	9.8	9.8	694720000	72979000	80526000	58833000	65559000	69011000	50986000	46094000	57464000	56130000	26466000	57881000	52790000	65632000	68131000	71385000	77806000	64348000	57645000	57015000	48442000	59754000	36198000	57569000	59986000	1	1	2	1	2	2	2	2	3	3	3	3	25				1583	18596;18597	True;True	19035;19036	233582;233583;233584;233585;233586;233587;233588;233589;233590;233591;233592;233593;233594;233595;233596;233597;233598;233599;233600;233601;233602;233603;233604;233605;233606;233607;233608;233609;233610;233611;233612;233613;233614;233615;233616;233617	164121;164122;164123;164124;164125;164126;164127;164128;164129;164130;164131;164132;164133;164134;164135;164136;164137;164138;164139;164140;164141;164142;164143;164144;164145	164125;164136
P40022	P40022	3	3	3	Uncharacterized protein YER034W	YER034W	>sp|P40022|YEM4_YEAST Uncharacterized protein YER034W OS=Saccharomyces cerevisiae (strain ATCC 204508 / S288c) GN=YER034W PE=1 SV=1	1	3	3	3	2	2	2	2	2	3	1	2	2	1	2	2	2	2	2	2	2	3	1	2	2	1	2	2	2	2	2	2	2	3	1	2	2	1	2	2	18.9	18.9	18.9	21.19	185	185	0	By MS/MS	By MS/MS	By MS/MS	By MS/MS	By matching	By MS/MS	By MS/MS	By MS/MS	By matching	By matching	By MS/MS	By MS/MS	14.1	14.1	14.1	14.1	14.1	18.9	8.6	14.1	14.1	8.6	14.1	14.1	143280000	11546000	12744000	15378000	7492000	15776000	14008000	8267100	13545000	14039000	5196200	12712000	12573000	11648000	11487000	16950000	8961800	14989000	15297000	0	12367000	14381000	0	12225000	14064000	2	0	1	1	0	1	1	0	0	0	1	1	8				1584	3592;15107;19562	True;True;True	3673;15400;20016	45761;45762;45763;45764;45765;45766;45767;45768;45769;45770;190029;190030;190031;190032;190033;190034;190035;190036;190037;190038;190039;190040;245654	32597;32598;32599;32600;32601;134045;134046;134047;134048;172479	32599;134045;172479
P40024	P40024	22	22	22	ABC transporter ATP-binding protein ARB1	ARB1	>sp|P40024|ARB1_YEAST ABC transporter ATP-binding protein ARB1 OS=Saccharomyces cerevisiae (strain ATCC 204508 / S288c) GN=ARB1 PE=1 SV=1	1	22	22	22	20	20	20	20	19	21	22	21	21	20	20	20	20	20	20	20	19	21	22	21	21	20	20	20	20	20	20	20	19	21	22	21	21	20	20	20	40.5	40.5	40.5	68.376	610	610	0	By MS/MS	By MS/MS	By MS/MS	By MS/MS	By MS/MS	By MS/MS	By MS/MS	By MS/MS	By MS/MS	By MS/MS	By MS/MS	By MS/MS	36.4	36.4	36.4	36.4	36.4	38.7	40.5	38.7	38.7	36.4	36.4	37.5	22469000000	1991800000	2253900000	1625300000	1698200000	2194200000	1826200000	1520900000	2078000000	2026500000	1529300000	1964300000	1760800000	2018700000	1919800000	1982300000	1835300000	2042100000	2097600000	1681000000	1947000000	1940200000	1897600000	1945600000	2128200000	20	20	20	21	22	19	20	20	21	22	22	20	247				1585	85;4192;9800;10085;12258;13667;15101;15495;15568;16290;16300;19674;20191;20529;23742;24443;26117;27162;27336;27984;27995;28553	True;True;True;True;True;True;True;True;True;True;True;True;True;True;True;True;True;True;True;True;True;True	86;4284;9983;10274;12489;13924;15394;15792;15865;16609;16610;16620;16621;20128;20649;20991;24281;24995;26706;27774;27952;28614;28626;29197	1004;1005;1006;1007;1008;1009;1010;1011;1012;1013;1014;1015;53313;53314;53315;53316;53317;53318;53319;53320;53321;53322;53323;53324;123376;126881;126882;126883;126884;126885;126886;126887;126888;126889;126890;126891;154174;154175;154176;154177;154178;154179;154180;154181;154182;154183;154184;154185;172113;172114;172115;172116;172117;172118;172119;172120;172121;172122;172123;172124;172125;172126;172127;172128;172129;172130;172131;172132;172133;172134;172135;172136;189981;189982;189983;189984;189985;189986;189987;189988;189989;189990;189991;189992;194727;194728;194729;194730;194731;194732;194733;194734;194735;194736;194737;194738;194739;194740;194741;194742;194743;194744;194745;195608;195609;195610;195611;195612;195613;195614;195615;195616;195617;195618;195619;195620;204714;204715;204716;204717;204718;204719;204720;204721;204722;204723;204724;204725;204726;204727;204728;204729;204730;204731;204732;204733;204734;204735;204736;204831;204832;204833;204834;204835;204836;204837;204838;204839;204840;204841;204842;204843;247023;247024;247025;247026;247027;247028;247029;247030;247031;247032;247033;247034;253344;253345;253346;253347;253348;253349;253350;253351;253352;253353;253354;253355;253356;253357;253358;253359;253360;253361;253362;257789;257790;257791;257792;257793;257794;257795;257796;257797;257798;257799;296949;296950;296951;296952;296953;296954;296955;296956;296957;296958;296959;296960;296961;296962;296963;296964;296965;296966;296967;305688;305689;305690;305691;305692;305693;305694;305695;305696;305697;305698;305699;305700;305701;305702;305703;305704;305705;305706;305707;305708;305709;305710;305711;326915;326916;326917;326918;326919;340492;340493;340494;340495;340496;340497;340498;340499;340500;340501;340502;340503;342681;342682;342683;342684;342685;342686;342687;342688;342689;342690;342691;342692;350734;350735;350736;350737;350738;350739;350740;350741;350742;350743;350744;350745;350929;350930;350931;350932;350933;350934;350935;350936;350937;350938;350939;350940;350941;350942;350943;350944;350945;350946;350947;350948;350949;350950;350951;357834;357835;357836;357837;357838;357839;357840;357841;357842;357843;357844;357845	783;784;785;786;787;788;789;790;791;792;37891;37892;37893;37894;37895;37896;37897;37898;37899;37900;37901;37902;87595;90044;109038;121494;121495;121496;121497;121498;121499;121500;121501;121502;121503;121504;121505;121506;121507;121508;121509;121510;121511;121512;121513;121514;121515;121516;121517;121518;134011;134012;134013;134014;134015;134016;134017;134018;134019;134020;134021;134022;134023;137410;137411;137412;137413;137414;137415;137416;137417;137418;137419;137420;137421;137422;137423;137424;137425;137426;137995;137996;137997;137998;137999;138000;138001;144446;144447;144448;144449;144450;144451;144452;144453;144454;144455;144456;144457;144458;144459;144460;144461;144462;144463;144464;144465;144536;144537;144538;144539;144540;173440;173441;173442;173443;173444;173445;173446;173447;173448;173449;173450;173451;177581;177582;177583;177584;177585;177586;177587;177588;177589;177590;177591;177592;177593;180500;180501;180502;180503;180504;180505;180506;180507;180508;180509;180510;207784;207785;207786;207787;207788;207789;207790;207791;207792;207793;207794;207795;207796;207797;207798;207799;207800;207801;207802;213882;213883;213884;213885;213886;213887;213888;213889;213890;213891;213892;213893;213894;213895;213896;213897;213898;213899;213900;213901;213902;213903;228941;238637;238638;238639;238640;238641;238642;238643;238644;238645;238646;238647;238648;240177;240178;240179;240180;240181;240182;240183;240184;240185;240186;240187;245758;245759;245760;245761;245762;245763;245764;245765;245766;245767;245768;245769;245922;245923;245924;245925;245926;245927;245928;245929;245930;245931;245932;245933;245934;245935;245936;245937;245938;250488;250489;250490;250491;250492;250493;250494;250495;250496;250497;250498;250499	788;37897;87595;90044;109038;121506;134016;137420;137997;144456;144539;173445;177584;180509;207795;213901;228941;238648;240183;245766;245936;250493	511;512	194;363
P40029	P40029	4	4	4	Peptide methionine sulfoxide reductase	MXR1	>sp|P40029|MSRA_YEAST Peptide methionine sulfoxide reductase OS=Saccharomyces cerevisiae (strain ATCC 204508 / S288c) GN=MXR1 PE=1 SV=1	1	4	4	4	4	4	4	4	4	4	4	4	4	4	4	4	4	4	4	4	4	4	4	4	4	4	4	4	4	4	4	4	4	4	4	4	4	4	4	4	21.7	21.7	21.7	21.141	184	184	0	By MS/MS	By MS/MS	By MS/MS	By MS/MS	By MS/MS	By MS/MS	By MS/MS	By MS/MS	By MS/MS	By MS/MS	By MS/MS	By MS/MS	21.7	21.7	21.7	21.7	21.7	21.7	21.7	21.7	21.7	21.7	21.7	21.7	1422600000	89002000	146190000	122590000	103790000	155490000	125260000	94158000	102680000	143450000	97914000	116690000	125370000	107050000	123440000	148580000	121440000	141220000	143900000	106190000	116270000	129920000	112640000	108150000	136560000	3	4	3	3	4	2	3	3	3	2	3	3	36				1586	3754;5383;9832;10491	True;True;True;True	3836;5491;10015;10682	47756;47757;47758;47759;47760;47761;47762;47763;47764;47765;47766;47767;67859;67860;67861;67862;67863;67864;67865;67866;67867;67868;67869;67870;123760;123761;123762;123763;123764;123765;123766;123767;123768;123769;123770;123771;131829;131830;131831;131832;131833;131834;131835;131836;131837;131838;131839;131840;131841;131842;131843;131844;131845;131846;131847;131848;131849;131850;131851	33943;33944;48066;48067;48068;48069;48070;48071;48072;48073;48074;48075;48076;48077;87888;87889;87890;87891;87892;87893;87894;87895;87896;87897;87898;87899;93569;93570;93571;93572;93573;93574;93575;93576;93577;93578;93579	33943;48066;87894;93573
P40030	P40030	3	3	3	Ergosterol biosynthetic protein 28	ERG28	>sp|P40030|ERG28_YEAST Ergosterol biosynthetic protein 28 OS=Saccharomyces cerevisiae (strain ATCC 204508 / S288c) GN=ERG28 PE=1 SV=1	1	3	3	3	3	3	3	3	3	3	2	3	3	2	3	3	3	3	3	3	3	3	2	3	3	2	3	3	3	3	3	3	3	3	2	3	3	2	3	3	20.9	20.9	20.9	17.135	148	148	0	By MS/MS	By MS/MS	By MS/MS	By MS/MS	By MS/MS	By MS/MS	By MS/MS	By MS/MS	By MS/MS	By MS/MS	By MS/MS	By MS/MS	20.9	20.9	20.9	20.9	20.9	20.9	15.5	20.9	20.9	15.5	20.9	20.9	1085900000	96686000	117200000	82521000	73779000	115250000	102180000	47799000	94047000	115210000	53629000	97457000	90101000	85579000	100540000	98998000	80546000	97545000	111100000	88983000	77306000	109150000	91312000	86453000	98305000	1	1	3	1	2	2	1	2	3	1	2	1	20				1587	12413;16381;24632	True;True;True	12644;16711;25187	156444;156445;156446;156447;156448;156449;156450;156451;156452;156453;156454;156455;205895;205896;205897;205898;205899;205900;205901;205902;205903;205904;205905;205906;307930;307931;307932;307933;307934;307935;307936;307937;307938;307939	110517;110518;145201;145202;145203;145204;145205;145206;145207;145208;145209;145210;145211;145212;215408;215409;215410;215411;215412;215413	110517;145207;215409
P40032	P40032	15	15	15	PKHD-type hydroxylase TPA1	TPA1	>sp|P40032|TPA1_YEAST Prolyl 3,4-dihydroxylase TPA1 OS=Saccharomyces cerevisiae (strain ATCC 204508 / S288c) GN=TPA1 PE=1 SV=1	1	15	15	15	14	13	12	13	13	14	11	14	14	14	13	14	14	13	12	13	13	14	11	14	14	14	13	14	14	13	12	13	13	14	11	14	14	14	13	14	27.6	27.6	27.6	74.041	644	644	0	By MS/MS	By MS/MS	By MS/MS	By MS/MS	By MS/MS	By MS/MS	By MS/MS	By MS/MS	By MS/MS	By MS/MS	By MS/MS	By MS/MS	25	23.9	21.6	24.8	23.1	25	20.3	25	25	25.9	24.7	25	4318900000	357950000	456880000	312490000	321340000	419160000	380340000	263000000	433870000	394580000	349660000	285970000	343630000	336260000	385510000	390110000	386860000	390600000	399060000	382380000	351060000	357320000	360040000	353080000	372550000	12	14	14	11	10	13	9	14	12	8	11	11	139				1588	2802;4497;5189;5817;10692;13404;15260;15943;17531;19327;23270;23479;26184;26415;28307	True;True;True;True;True;True;True;True;True;True;True;True;True;True;True	2869;4592;5294;5936;10884;13653;15554;16246;17953;19777;23799;24012;26773;27007;28944	36015;36016;36017;36018;36019;36020;36021;36022;36023;36024;36025;36026;57004;57005;57006;57007;57008;57009;57010;57011;57012;57013;57014;57015;57016;57017;57018;65502;65503;65504;65505;65506;65507;65508;65509;65510;73283;73284;73285;73286;73287;73288;73289;73290;134525;134526;134527;134528;134529;134530;134531;134532;134533;134534;134535;134536;168839;168840;168841;191899;191900;191901;191902;191903;191904;191905;191906;191907;191908;191909;191910;191911;191912;191913;191914;191915;191916;191917;191918;191919;191920;191921;200384;200385;200386;200387;200388;200389;200390;200391;200392;200393;200394;200395;220778;220779;220780;220781;220782;220783;220784;220785;220786;220787;220788;220789;220790;220791;220792;220793;220794;220795;220796;220797;220798;242635;242636;242637;242638;242639;242640;242641;242642;242643;242644;242645;242646;242647;242648;242649;242650;242651;242652;242653;242654;242655;242656;242657;242658;290839;290840;290841;290842;290843;290844;290845;290846;290847;290848;290849;293466;293467;293468;293469;293470;293471;293472;293473;293474;293475;293476;293477;327735;327736;327737;327738;327739;327740;327741;327742;327743;327744;327745;327746;327747;327748;327749;327750;327751;327752;327753;327754;327755;327756;327757;330657;330658;330659;330660;330661;330662;330663;330664;330665;330666;330667;330668;354801;354802;354803;354804;354805;354806;354807;354808	25836;25837;25838;25839;25840;25841;25842;25843;25844;25845;25846;25847;40536;40537;40538;40539;40540;40541;40542;40543;40544;40545;40546;40547;46459;46460;46461;46462;46463;46464;46465;46466;51761;95577;95578;95579;95580;95581;95582;95583;95584;95585;95586;95587;95588;119127;119128;119129;135420;135421;135422;135423;135424;135425;135426;135427;135428;135429;135430;141261;141262;141263;141264;141265;141266;141267;141268;141269;141270;141271;141272;141273;155593;155594;155595;155596;155597;155598;155599;155600;155601;155602;155603;155604;155605;155606;155607;155608;155609;170392;170393;170394;170395;170396;170397;170398;170399;170400;170401;170402;170403;170404;170405;170406;170407;170408;203294;203295;203296;203297;203298;203299;205145;205146;205147;229546;229547;229548;229549;229550;229551;229552;229553;229554;229555;229556;229557;229558;229559;231561;231562;231563;231564;231565;231566;231567;231568;248557;248558;248559;248560;248561;248562	25846;40537;46465;51761;95582;119127;135428;141263;155596;170394;203295;205145;229547;231565;248558
P40033	P40033	2	2	2	37S ribosomal protein RSM18, mitochondrial	RSM18	>sp|P40033|RSM18_YEAST 37S ribosomal protein RSM18, mitochondrial OS=Saccharomyces cerevisiae (strain ATCC 204508 / S288c) GN=RSM18 PE=1 SV=2	1	2	2	2	1	2	1	2	2	1	2	2	2	1	2	2	1	2	1	2	2	1	2	2	2	1	2	2	1	2	1	2	2	1	2	2	2	1	2	2	15.2	15.2	15.2	15.835	138	138	0	By MS/MS	By MS/MS	By matching	By MS/MS	By matching	By matching	By MS/MS	By MS/MS	By matching	By MS/MS	By matching	By matching	9.4	15.2	9.4	15.2	15.2	9.4	15.2	15.2	15.2	9.4	15.2	15.2	160480000	8279700	14521000	8147500	14643000	19472000	4616900	17781000	19945000	18207000	7791300	13702000	13378000	0	12785000	0	17569000	17868000	0	21325000	18319000	17338000	0	13569000	14730000	1	1	0	1	0	0	1	1	0	1	0	0	6				1589	9123;22834	True;True	9286;23357	114472;114473;114474;114475;114476;114477;114478;114479;114480;114481;114482;114483;285574;285575;285576;285577;285578;285579;285580;285581	80950;80951;80952;80953;80954;80955;199415	80951;199415
P40035	P40035	4	4	4	Mitochondrial phosphate carrier protein 2	PIC2	>sp|P40035|PIC2_YEAST Mitochondrial phosphate carrier protein 2 OS=Saccharomyces cerevisiae (strain ATCC 204508 / S288c) GN=PIC2 PE=1 SV=1	1	4	4	4	4	3	4	4	4	3	4	3	4	4	4	3	4	3	4	4	4	3	4	3	4	4	4	3	4	3	4	4	4	3	4	3	4	4	4	3	11	11	11	33.528	300	300	0	By MS/MS	By MS/MS	By MS/MS	By MS/MS	By MS/MS	By matching	By MS/MS	By MS/MS	By MS/MS	By matching	By MS/MS	By matching	11	8.7	11	11	11	8.7	11	8.7	11	11	11	8.7	2832900000	284730000	231880000	263660000	273000000	332750000	129860000	269360000	155360000	292870000	139940000	337270000	122270000	222950000	275150000	260160000	261970000	265730000	243240000	227280000	243500000	253320000	180030000	297650000	243590000	2	2	1	2	2	0	2	1	2	0	1	0	15				1590	1282;8470;10533;12190	True;True;True;True	1321;8618;10725;12419	16649;16650;16651;16652;16653;16654;16655;16656;16657;16658;16659;16660;106307;106308;106309;106310;106311;106312;106313;106314;106315;106316;106317;106318;132515;132516;132517;132518;132519;132520;132521;132522;132523;132524;132525;132526;153128;153129;153130;153131;153132;153133;153134;153135	12239;12240;12241;12242;12243;12244;12245;12246;12247;75196;94069;108348;108349;108350;108351;108352;108353	12246;75196;94069;108351
P40037	P40037	6	6	6	Protein HMF1	HMF1	>sp|P40037|HMF1_YEAST Protein HMF1 OS=Saccharomyces cerevisiae (strain ATCC 204508 / S288c) GN=HMF1 PE=1 SV=1	1	6	6	6	6	6	6	6	6	6	6	6	6	6	6	6	6	6	6	6	6	6	6	6	6	6	6	6	6	6	6	6	6	6	6	6	6	6	6	6	71.3	71.3	71.3	13.906	129	129	0	By MS/MS	By MS/MS	By MS/MS	By MS/MS	By MS/MS	By MS/MS	By MS/MS	By MS/MS	By MS/MS	By MS/MS	By MS/MS	By MS/MS	71.3	71.3	71.3	71.3	71.3	71.3	71.3	71.3	71.3	71.3	71.3	71.3	15501000000	1439000000	1418700000	1229100000	1182800000	1336000000	1114200000	1338400000	1464900000	1453900000	971040000	1370900000	1182000000	1353700000	1179300000	1315200000	1461000000	1170700000	1290800000	1733300000	1395500000	1417200000	1252100000	1372000000	1337500000	6	5	6	5	6	6	5	5	7	5	5	4	65				1591	384;15801;18491;26376;26401;26962	True;True;True;True;True;True	390;16103;18928;26968;26993;27563	4826;4827;4828;4829;4830;4831;4832;4833;4834;4835;4836;4837;198623;198624;198625;198626;198627;198628;198629;198630;198631;198632;198633;198634;232278;232279;232280;232281;232282;232283;232284;232285;232286;232287;232288;232289;232290;232291;330150;330151;330152;330153;330154;330155;330156;330157;330158;330159;330160;330161;330448;330449;330450;330451;330452;330453;330454;330455;330456;330457;330458;330459;330460;330461;330462;330463;330464;330465;330466;330467;330468;330469;330470;330471;337549;337550;337551;337552;337553;337554;337555;337556;337557;337558;337559;337560	3704;3705;3706;3707;3708;3709;3710;3711;3712;3713;3714;3715;140070;140071;140072;140073;140074;140075;140076;140077;140078;163230;163231;163232;163233;163234;163235;163236;163237;163238;231168;231169;231369;231370;231371;231372;231373;231374;231375;231376;231377;231378;231379;231380;231381;231382;231383;231384;231385;231386;231387;231388;231389;231390;231391;231392;236391;236392;236393;236394;236395;236396;236397;236398;236399;236400	3707;140074;163232;231168;231389;236398
P40038	P40038	5	5	5	PHO85 cyclin-6	PCL6	>sp|P40038|PCL6_YEAST PHO85 cyclin-6 OS=Saccharomyces cerevisiae (strain ATCC 204508 / S288c) GN=PCL6 PE=1 SV=1	1	5	5	5	2	2	4	4	3	2	2	3	4	4	4	4	2	2	4	4	3	2	2	3	4	4	4	4	2	2	4	4	3	2	2	3	4	4	4	4	14.5	14.5	14.5	47.006	420	420	0	By MS/MS	By MS/MS	By MS/MS	By matching	By MS/MS	By matching	By MS/MS	By MS/MS	By MS/MS	By MS/MS	By MS/MS	By MS/MS	4.8	5.2	11.4	10.7	7.6	4.8	4.8	7.6	11.4	11.7	11.4	11.4	194030000	14057000	13564000	18167000	15137000	17060000	12148000	12372000	16024000	23074000	14141000	24409000	13879000	18176000	15621000	17950000	14873000	16405000	17691000	16697000	14924000	16342000	18159000	20344000	17212000	1	0	1	0	2	0	1	1	2	1	2	2	13				1592	9452;9663;19510;23046;28262	True;True;True;True;True	9629;9844;19961;23572;28898	118846;118847;118848;118849;118850;118851;118852;121688;121689;121690;244952;244953;244954;244955;244956;244957;244958;244959;244960;244961;244962;287953;287954;287955;287956;287957;354245;354246;354247;354248;354249;354250;354251;354252;354253;354254;354255;354256	84273;84274;84275;84276;86384;172069;172070;172071;172072;172073;172074;172075;201002;201003;248209	84275;86384;172069;201003;248209
P40040	P40040	7	7	7	Protein THO1	THO1	>sp|P40040|THO1_YEAST Protein THO1 OS=Saccharomyces cerevisiae (strain ATCC 204508 / S288c) GN=THO1 PE=1 SV=1	1	7	7	7	7	7	6	7	6	7	7	7	7	6	7	6	7	7	6	7	6	7	7	7	7	6	7	6	7	7	6	7	6	7	7	7	7	6	7	6	53.7	53.7	53.7	24.137	218	218	0	By MS/MS	By MS/MS	By MS/MS	By MS/MS	By MS/MS	By MS/MS	By MS/MS	By MS/MS	By MS/MS	By MS/MS	By MS/MS	By MS/MS	53.7	53.7	39	53.7	39	53.7	53.7	53.7	53.7	50	53.7	50	6993500000	254770000	1073000000	888840000	264200000	1003300000	839840000	195050000	240320000	989690000	147330000	909550000	187690000	559130000	618250000	511820000	703730000	562050000	557340000	578980000	539650000	537120000	791700000	645120000	531220000	5	6	5	5	4	5	4	4	6	5	6	5	60				1593	293;928;4021;6783;8078;12524;17856	True;True;True;True;True;True;True	299;959;4109;6909;8222;12760;18280	3654;3655;3656;3657;3658;3659;3660;3661;3662;3663;3664;3665;12125;12126;12127;12128;12129;12130;12131;12132;12133;12134;12135;51045;51046;51047;51048;51049;51050;51051;51052;51053;51054;51055;51056;85324;85325;85326;85327;85328;85329;85330;85331;85332;85333;85334;85335;101556;101557;101558;101559;101560;101561;101562;101563;101564;101565;158027;158028;158029;158030;158031;158032;158033;158034;158035;158036;158037;158038;224629;224630;224631;224632;224633;224634;224635;224636;224637;224638;224639	2822;9052;9053;9054;9055;9056;9057;9058;36251;36252;36253;36254;36255;36256;36257;36258;36259;36260;36261;60488;60489;60490;60491;60492;60493;60494;60495;60496;60497;60498;60499;71937;71938;71939;71940;71941;71942;71943;111620;111621;111622;111623;111624;111625;111626;111627;111628;111629;111630;111631;158065;158066;158067;158068;158069;158070;158071;158072;158073;158074	2822;9058;36252;60496;71941;111626;158068
P40043	P40043	1	1	1	Respiratory growth induced protein 1	RGI1	>sp|P40043|RGI1_YEAST Respiratory growth induced protein 1 OS=Saccharomyces cerevisiae (strain ATCC 204508 / S288c) GN=RGI1 PE=1 SV=1	1	1	1	1	1	1	1	1	1	1	1	1	1	1	1	1	1	1	1	1	1	1	1	1	1	1	1	1	1	1	1	1	1	1	1	1	1	1	1	1	8.1	8.1	8.1	18.989	161	161	0	By MS/MS	By MS/MS	By MS/MS	By MS/MS	By MS/MS	By MS/MS	By MS/MS	By MS/MS	By MS/MS	By MS/MS	By MS/MS	By MS/MS	8.1	8.1	8.1	8.1	8.1	8.1	8.1	8.1	8.1	8.1	8.1	8.1	1037300000	100950000	97604000	95249000	43672000	78013000	92274000	54870000	96733000	167030000	49872000	83400000	77667000	0	0	0	0	0	0	0	0	0	0	0	85420000	1	1	1	1	1	1	1	1	1	1	1	1	12				1594	26628	TRUE	27222	333392;333393;333394;333395;333396;333397;333398;333399;333400;333401;333402;333403	233491;233492;233493;233494;233495;233496;233497;233498;233499;233500;233501;233502	233498
P40046	P40046	2	2	2	Vacuolar transporter chaperone 1	VTC1	>sp|P40046|VTC1_YEAST Vacuolar transporter chaperone 1 OS=Saccharomyces cerevisiae (strain ATCC 204508 / S288c) GN=VTC1 PE=1 SV=3	1	2	2	2	2	2	2	2	2	2	2	2	2	2	2	2	2	2	2	2	2	2	2	2	2	2	2	2	2	2	2	2	2	2	2	2	2	2	2	2	14	14	14	14.371	129	129	0	By MS/MS	By MS/MS	By MS/MS	By MS/MS	By MS/MS	By MS/MS	By MS/MS	By MS/MS	By MS/MS	By MS/MS	By MS/MS	By MS/MS	14	14	14	14	14	14	14	14	14	14	14	14	2597100000	222920000	235430000	203870000	288650000	204370000	191170000	251960000	204980000	203270000	204070000	221870000	164520000	228280000	211080000	245600000	323490000	181640000	221280000	293470000	190920000	196620000	271260000	224600000	181320000	2	2	2	2	2	2	2	2	2	2	2	2	24				1595	9770;22270	True;True	9953;22778	123017;123018;123019;123020;123021;123022;123023;123024;123025;123026;123027;123028;278792;278793;278794;278795;278796;278797;278798;278799;278800;278801;278802;278803	87341;87342;87343;87344;87345;87346;87347;87348;87349;87350;87351;87352;194833;194834;194835;194836;194837;194838;194839;194840;194841;194842;194843;194844	87347;194839
P40047	P40047	17	16	16	Aldehyde dehydrogenase 5, mitochondrial	ALD5	>sp|P40047|ALDH5_YEAST Aldehyde dehydrogenase 5, mitochondrial OS=Saccharomyces cerevisiae (strain ATCC 204508 / S288c) GN=ALD5 PE=1 SV=4	1	17	16	16	15	15	16	14	15	15	15	14	14	15	15	13	14	14	15	13	14	14	14	13	13	14	14	12	14	14	15	13	14	14	14	13	13	14	14	12	36.9	35.4	35.4	56.692	520	520	0	By MS/MS	By MS/MS	By MS/MS	By MS/MS	By MS/MS	By MS/MS	By MS/MS	By MS/MS	By MS/MS	By MS/MS	By MS/MS	By MS/MS	32.5	33.3	34.6	29.8	32.1	31.9	32.1	29.8	30.4	32.5	33.1	28.1	8564000000	757870000	904180000	683030000	732430000	753450000	756380000	706250000	780340000	680800000	623270000	691930000	494050000	790160000	795860000	717550000	850500000	675180000	777990000	810990000	708340000	679040000	817570000	717950000	685440000	12	10	10	9	10	7	9	11	11	14	12	6	121				1596	992;1210;4642;5440;7998;9346;9741;9756;10826;12137;12145;20634;22069;23423;25620;26903;27517	True;True;True;True;True;True;True;True;True;True;True;True;True;True;True;False;True	1023;1244;4738;5549;8142;9516;9922;9939;11021;12365;12373;21100;22569;23956;26197;27500;28137	12956;12957;12958;12959;12960;12961;12962;12963;12964;12965;12966;12967;15782;15783;15784;15785;15786;15787;15788;15789;15790;15791;15792;15793;58739;58740;58741;58742;58743;58744;58745;58746;58747;58748;58749;58750;68517;68518;68519;68520;68521;68522;68523;68524;68525;68526;68527;68528;68529;100535;100536;100537;100538;100539;100540;100541;100542;100543;100544;100545;117414;117415;117416;117417;117418;117419;117420;117421;117422;117423;117424;117425;122608;122609;122837;122838;122839;122840;122841;122842;122843;122844;122845;122846;122847;122848;122849;122850;122851;122852;122853;122854;122855;122856;122857;122858;122859;122860;136326;136327;136328;136329;136330;136331;136332;136333;136334;136335;136336;136337;136338;152539;152540;152541;152542;152543;152544;152545;152546;152547;152548;152549;152550;152604;152605;152606;152607;152608;259108;259109;259110;259111;259112;259113;259114;259115;259116;259117;259118;259119;276340;276341;276342;276343;276344;276345;276346;276347;276348;276349;276350;276351;292762;292763;292764;292765;292766;320590;320591;320592;320593;320594;320595;320596;320597;320598;320599;320600;320601;336770;336771;336772;336773;336774;336775;336776;336777;336778;336779;336780;336781;344986;344987;344988;344989;344990;344991;344992;344993;344994	9648;9649;9650;9651;9652;9653;9654;9655;9656;9657;9658;9659;11634;11635;11636;11637;11638;11639;11640;11641;11642;11643;11644;41715;41716;41717;41718;41719;41720;41721;41722;41723;41724;41725;48512;48513;48514;48515;48516;48517;48518;48519;48520;48521;48522;48523;71156;71157;71158;71159;71160;83214;83215;83216;83217;87047;87048;87245;87246;87247;87248;87249;87250;87251;87252;87253;87254;87255;87256;87257;87258;87259;87260;87261;96842;96843;96844;96845;96846;107951;107952;107953;107954;107955;107956;107957;107958;107959;107960;107961;108005;108006;108007;181402;181403;181404;193116;193117;193118;193119;193120;193121;193122;193123;193124;193125;204609;204610;204611;204612;204613;224492;224493;224494;224495;224496;224497;224498;224499;224500;235860;235861;235862;235863;235864;235865;235866;235867;235868;241760;241761;241762;241763	9655;11643;41724;48513;71156;83217;87048;87246;96842;107959;108007;181404;193118;204609;224497;235860;241763
P40052	P40052	3	3	3	Uncharacterized protein YER079W	YER079W	>sp|P40052|YEQ9_YEAST Uncharacterized protein YER079W OS=Saccharomyces cerevisiae (strain ATCC 204508 / S288c) GN=YER079W PE=1 SV=1	1	3	3	3	2	3	2	2	3	2	3	2	3	2	2	2	2	3	2	2	3	2	3	2	3	2	2	2	2	3	2	2	3	2	3	2	3	2	2	2	28.6	28.6	28.6	23.197	210	210	0	By matching	By matching	By MS/MS	By matching	By MS/MS	By MS/MS	By matching	By matching	By MS/MS	By matching	By matching	By MS/MS	14.3	28.6	14.3	14.3	28.6	14.3	28.6	14.3	28.6	14.3	14.3	14.3	482600000	37975000	35895000	36628000	37520000	63414000	42074000	62677000	52216000	35656000	16963000	29370000	32209000	44144000	32867000	42084000	47486000	53521000	55299000	52978000	44333000	35926000	24504000	35822000	37597000	0	0	1	0	1	1	0	0	1	0	0	1	5				1597	21863;21872;24232	True;True;True	22359;22370;24782	273867;273868;273869;273870;273871;273872;273873;273874;273875;273876;273877;273878;274030;274031;274032;274033;303009;303010;303011;303012;303013;303014;303015;303016;303017;303018;303019;303020	191535;191622;211973;211974;211975	191535;191622;211975
P40053	P40053	24	24	24	Altered inheritance of mitochondria protein 9, mitochondrial	AIM9	>sp|P40053|AIM9_YEAST Altered inheritance of mitochondria protein 9, mitochondrial OS=Saccharomyces cerevisiae (strain ATCC 204508 / S288c) GN=AIM9 PE=1 SV=1	1	24	24	24	20	19	21	20	21	23	21	21	20	23	22	20	20	19	21	20	21	23	21	21	20	23	22	20	20	19	21	20	21	23	21	21	20	23	22	20	42.4	42.4	42.4	72.413	627	627	0	By MS/MS	By MS/MS	By MS/MS	By MS/MS	By MS/MS	By MS/MS	By MS/MS	By MS/MS	By MS/MS	By MS/MS	By MS/MS	By MS/MS	35.4	34	38	35.7	37.2	40.5	37.2	36.5	35.6	40.5	39.6	34.8	9040500000	788710000	769880000	726320000	630820000	911560000	735640000	596300000	842510000	849750000	636150000	770710000	782120000	780920000	818110000	758610000	779430000	757260000	797180000	727670000	804070000	778030000	827510000	760190000	847680000	14	12	15	13	14	14	17	13	14	13	14	12	165				1598	4081;4251;4444;5657;6154;7437;9646;9794;10234;10440;10937;10979;11381;12116;13361;13973;17870;18695;19073;19975;20954;22110;26639;28645	True;True;True;True;True;True;True;True;True;True;True;True;True;True;True;True;True;True;True;True;True;True;True;True	4171;4343;4344;4539;5774;6273;7574;9826;9977;10423;10631;11138;11182;11600;12343;13610;14238;18294;19135;19522;20431;21429;22611;27233;29292	51815;51816;51817;51818;51819;51820;51821;51822;51823;51824;51825;51826;53962;53963;53964;53965;53966;53967;53968;53969;53970;53971;53972;53973;53974;53975;53976;53977;53978;53979;53980;53981;53982;56353;56354;56355;56356;56357;56358;56359;56360;56361;56362;56363;71270;71271;71272;71273;71274;71275;71276;71277;77364;77365;77366;77367;77368;77369;77370;77371;77372;77373;77374;93541;93542;93543;93544;93545;93546;93547;93548;93549;93550;93551;121482;121483;123280;123281;123282;123283;123284;123285;123286;123287;123288;123289;123290;123291;128645;128646;128647;128648;128649;128650;128651;128652;128653;128654;128655;128656;128657;128658;128659;131119;131120;131121;131122;131123;131124;131125;131126;131127;131128;131129;131130;137757;137758;137759;137760;137761;137762;137763;137764;137765;137766;137767;137768;138266;138267;138268;138269;138270;138271;138272;138273;138274;138275;138276;138277;143159;143160;143161;143162;143163;143164;143165;143166;152263;152264;152265;152266;152267;152268;152269;152270;152271;152272;152273;152274;152275;152276;152277;152278;152279;152280;152281;152282;152283;152284;152285;152286;168324;168325;168326;168327;168328;168329;168330;168331;168332;168333;168334;168335;176071;176072;176073;176074;176075;176076;176077;176078;176079;176080;176081;176082;224805;224806;224807;224808;224809;224810;224811;224812;224813;224814;224815;224816;234784;234785;234786;234787;234788;234789;234790;234791;234792;234793;234794;234795;239579;239580;239581;239582;239583;239584;239585;239586;250653;250654;250655;250656;250657;250658;250659;250660;250661;250662;250663;250664;263026;263027;263028;276805;276806;276807;276808;276809;276810;276811;276812;276813;333536;333537;333538;333539;333540;333541;333542;333543;333544;333545;333546;333547;358953;358954;358955;358956;358957;358958;358959;358960;358961;358962;358963;358964;358965;358966;358967;358968;358969;358970;358971;358972;358973;358974;358975	36826;36827;36828;36829;36830;36831;36832;36833;36834;36835;36836;38422;38423;38424;38425;38426;38427;38428;38429;38430;38431;38432;38433;38434;38435;40109;40110;40111;40112;40113;40114;40115;40116;40117;40118;40119;50430;50431;50432;50433;50434;50435;50436;50437;54634;54635;54636;54637;54638;66143;66144;66145;66146;66147;66148;66149;66150;86226;86227;87515;87516;87517;87518;87519;87520;87521;87522;87523;87524;87525;87526;91339;91340;91341;91342;91343;91344;91345;91346;91347;91348;91349;91350;93084;97792;97793;97794;97795;97796;97797;97798;97799;97800;97801;97802;97803;98122;98123;98124;98125;98126;98127;98128;101582;101583;101584;101585;101586;101587;107735;107736;107737;107738;107739;107740;107741;107742;107743;107744;107745;107746;118731;118732;118733;118734;118735;118736;118737;118738;118739;124408;124409;124410;124411;124412;124413;124414;124415;124416;124417;124418;158187;158188;158189;158190;158191;158192;158193;158194;158195;158196;158197;164912;164913;164914;164915;164916;164917;164918;164919;164920;164921;164922;164923;164924;168370;168371;168372;168373;175879;184143;193424;193425;193426;193427;193428;233610;233611;233612;233613;233614;233615;233616;233617;233618;233619;233620;251237;251238	36827;38426;40118;50431;54636;66144;86227;87520;91340;93084;97800;98123;101585;107741;118731;124415;158195;164913;168371;175879;184143;193426;233610;251238	513	372
P40054	P40054	11	2	2	D-3-phosphoglycerate dehydrogenase 1	SER3	>sp|P40054|SERA_YEAST D-3-phosphoglycerate dehydrogenase 1 OS=Saccharomyces cerevisiae (strain ATCC 204508 / S288c) GN=SER3 PE=1 SV=1	1	11	2	2	10	10	11	11	11	10	10	11	11	11	11	9	2	2	2	2	2	2	2	2	2	2	2	1	2	2	2	2	2	2	2	2	2	2	2	1	28.4	5.1	5.1	51.193	469	469	0	By MS/MS	By MS/MS	By MS/MS	By MS/MS	By MS/MS	By MS/MS	By matching	By MS/MS	By MS/MS	By MS/MS	By MS/MS	By MS/MS	26	26	28.4	28.4	28.4	26	26.7	28.4	28.4	28.4	28.4	23.2	290510000	27414000	28447000	21393000	24937000	26789000	20240000	31702000	27905000	21446000	21790000	26814000	11637000	28062000	25709000	25536000	30362000	25243000	22944000	33453000	26345000	21133000	27322000	27860000	0	2	2	2	2	2	1	0	2	2	2	2	1	20				1599	2877;3963;8336;9173;9742;16544;19982;20699;21281;21776;24836	False;False;False;False;False;False;False;False;False;True;True	2945;4051;8484;9336;9923;16898;20438;21167;21761;22266;25397	36988;36989;36990;36991;36992;36993;36994;36995;36996;36997;36998;36999;37000;50406;50407;50408;50409;50410;50411;50412;50413;50414;50415;50416;104598;104599;104600;104601;104602;104603;104604;104605;104606;104607;104608;104609;115065;115066;115067;115068;115069;115070;115071;115072;115073;115074;115075;115076;115077;115078;115079;115080;122610;122611;122612;122613;122614;122615;122616;122617;122618;122619;122620;122621;122622;122623;122624;122625;122626;122627;122628;122629;122630;122631;122632;208140;208141;208142;208143;208144;208145;208146;208147;208148;208149;208150;250762;250763;250764;250765;250766;250767;250768;250769;250770;250771;250772;250773;260013;260014;260015;260016;260017;260018;260019;260020;260021;260022;260023;260024;266899;266900;266901;266902;266903;266904;266905;266906;266907;272731;272732;272733;272734;272735;272736;272737;272738;272739;272740;272741;272742;310590;310591;310592;310593;310594;310595;310596;310597;310598;310599;310600	26494;26495;26496;26497;26498;26499;35829;35830;35831;35832;35833;35834;35835;35836;35837;73973;73974;73975;73976;73977;73978;73979;73980;73981;73982;73983;73984;81367;81368;81369;81370;81371;81372;81373;81374;81375;81376;81377;81378;81379;81380;81381;81382;87049;87050;87051;87052;87053;87054;87055;87056;87057;87058;87059;87060;87061;87062;87063;87064;87065;87066;87067;87068;87069;87070;146611;146612;146613;146614;146615;146616;146617;175933;175934;175935;175936;175937;175938;175939;182127;182128;182129;182130;182131;182132;182133;182134;182135;182136;182137;182138;186859;186860;186861;186862;186863;186864;186865;186866;186867;190799;190800;190801;190802;190803;190804;190805;190806;190807;190808;217372;217373;217374;217375;217376;217377;217378;217379;217380;217381	26499;35835;73984;81368;87065;146611;175934;182137;186861;190803;217378
P40055;REV__P69850	P40055	11;1	11;1	11;1	U3 small nucleolar RNA-associated protein 7	UTP7	>sp|P40055|UTP7_YEAST U3 small nucleolar RNA-associated protein 7 OS=Saccharomyces cerevisiae (strain ATCC 204508 / S288c) GN=UTP7 PE=1 SV=1	2	11	11	11	10	10	11	10	11	10	8	11	11	11	9	9	10	10	11	10	11	10	8	11	11	11	9	9	10	10	11	10	11	10	8	11	11	11	9	9	22.9	22.9	22.9	62.316	554	554;94	0	By MS/MS	By MS/MS	By MS/MS	By MS/MS	By MS/MS	By MS/MS	By MS/MS	By MS/MS	By MS/MS	By MS/MS	By MS/MS	By MS/MS	18.1	20.8	22.9	18.1	22.9	20.8	14.1	22.9	22.9	22.9	16.4	19.1	6755700000	695290000	577790000	624980000	437950000	662420000	580800000	528360000	626810000	818170000	379160000	132590000	691370000	646190000	527320000	576480000	563840000	605300000	580670000	614850000	541970000	631640000	526230000	532230000	645710000	6	7	8	7	11	6	4	10	8	7	8	7	89				1600	930;2012;3193;3969;8857;14838;19203;21215;22484;23976;24404	True;True;True;True;True;True;True;True;True;True;True	961;2071;3264;4057;9017;15126;19652;21695;22993;24519;24955	12160;12161;12162;12163;12164;12165;12166;12167;12168;12169;12170;12171;12172;12173;12174;12175;12176;12177;12178;12179;12180;12181;26286;26287;26288;26289;26290;26291;26292;26293;40842;40843;40844;40845;40846;40847;40848;40849;50475;50476;50477;50478;50479;50480;50481;50482;50483;50484;50485;50486;110948;110949;110950;110951;110952;110953;110954;110955;110956;110957;110958;110959;110960;186809;186810;186811;186812;186813;186814;186815;186816;186817;186818;186819;186820;241079;241080;241081;241082;241083;241084;241085;241086;241087;241088;266117;266118;266119;266120;266121;266122;266123;266124;266125;266126;266127;266128;281162;281163;281164;281165;281166;281167;281168;281169;281170;281171;281172;299873;299874;299875;299876;299877;299878;299879;299880;299881;299882;299883;299884;305135;305136;305137;305138;305139;305140;305141;305142;305143;305144;305145;305146	9061;9062;9063;9064;9065;9066;9067;9068;9069;9070;9071;9072;19213;19214;19215;19216;29338;29339;29340;29341;29342;29343;29344;29345;35867;35868;35869;35870;35871;35872;35873;35874;78463;78464;78465;78466;78467;78468;78469;78470;78471;78472;78473;78474;131751;131752;131753;131754;131755;131756;131757;131758;131759;131760;131761;131762;169407;186278;186279;186280;186281;186282;186283;186284;186285;186286;186287;186288;196403;196404;196405;196406;196407;196408;196409;196410;196411;196412;196413;209852;209853;209854;209855;209856;209857;209858;209859;209860;209861;209862;209863;213504;213505;213506	9069;19216;29339;35874;78469;131758;169407;186285;196409;209862;213504
P40056	P40056	5	5	5	Golgi to ER traffic protein 2	GET2	>sp|P40056|GET2_YEAST Golgi to ER traffic protein 2 OS=Saccharomyces cerevisiae (strain ATCC 204508 / S288c) GN=GET2 PE=1 SV=2	1	5	5	5	5	5	5	3	5	5	4	4	5	4	4	5	5	5	5	3	5	5	4	4	5	4	4	5	5	5	5	3	5	5	4	4	5	4	4	5	27.4	27.4	27.4	31.493	285	285	0	By MS/MS	By MS/MS	By MS/MS	By MS/MS	By MS/MS	By MS/MS	By MS/MS	By MS/MS	By MS/MS	By MS/MS	By MS/MS	By MS/MS	27.4	27.4	27.4	17.9	27.4	27.4	22.1	23.2	27.4	23.2	22.1	27.4	1509100000	150090000	171330000	138630000	89781000	125430000	137470000	109460000	113560000	142100000	89014000	121110000	121120000	132400000	127790000	154270000	136030000	107040000	149910000	137930000	123360000	121670000	132020000	134130000	125670000	5	3	3	1	4	3	2	3	3	2	3	5	37				1601	4485;11762;15980;19355;24673	True;True;True;True;True	4580;11984;16283;19806;25229	56849;56850;56851;56852;56853;56854;56855;56856;56857;56858;56859;56860;147672;147673;147674;147675;147676;147677;147678;147679;147680;147681;147682;147683;147684;147685;147686;147687;147688;147689;147690;147691;147692;147693;200844;200845;200846;200847;200848;200849;200850;200851;200852;200853;200854;200855;243044;243045;243046;243047;243048;243049;243050;243051;243052;308423;308424;308425;308426;308427;308428;308429;308430;308431	40412;40413;40414;40415;40416;40417;40418;40419;40420;40421;104518;104519;104520;104521;104522;104523;104524;104525;104526;104527;104528;104529;104530;104531;104532;141616;141617;141618;141619;141620;141621;170722;170723;170724;170725;215776;215777	40413;104526;141621;170722;215776
P40059	P40059	10	10	10	Transcriptional regulatory protein DOT6	DOT6	>sp|P40059|DOT6_YEAST Transcriptional regulatory protein DOT6 OS=Saccharomyces cerevisiae (strain ATCC 204508 / S288c) GN=DOT6 PE=1 SV=1	1	10	10	10	8	10	8	7	9	8	7	8	8	7	10	9	8	10	8	7	9	8	7	8	8	7	10	9	8	10	8	7	9	8	7	8	8	7	10	9	22.2	22.2	22.2	73.048	670	670	0	By MS/MS	By MS/MS	By MS/MS	By MS/MS	By MS/MS	By MS/MS	By MS/MS	By MS/MS	By MS/MS	By MS/MS	By MS/MS	By MS/MS	18.5	22.2	18.2	14	20.6	16.4	14.3	16.7	16.7	14.3	22.2	20.9	783420000	70746000	91642000	67469000	46311000	83430000	66326000	46679000	59609000	61315000	46199000	79477000	64212000	67145000	69770000	76066000	66173000	67773000	85904000	63705000	59331000	70537000	65617000	59976000	64828000	3	3	5	3	2	2	3	3	5	4	5	4	42				1602	2370;2706;3153;11767;14595;18089;22278;22313;23119;24779	True;True;True;True;True;True;True;True;True;True	2433;2772;3224;11989;14873;18522;22786;22821;23645;25337	30766;30767;30768;30769;30770;30771;30772;34786;34787;34788;34789;34790;34791;34792;34793;34794;34795;34796;40350;40351;40352;40353;40354;40355;147751;147752;147753;147754;147755;147756;147757;147758;147759;147760;147761;147762;183815;183816;183817;183818;183819;183820;183821;183822;183823;183824;183825;183826;227435;227436;227437;227438;227439;227440;227441;227442;227443;227444;227445;227446;278863;278864;278865;278866;278867;278868;278869;278870;278871;279296;279297;279298;279299;279300;279301;288867;288868;288869;288870;288871;288872;288873;288874;288875;288876;288877;288878;309836;309837;309838;309839;309840;309841;309842;309843;309844;309845;309846;309847	22109;22110;22111;24989;24990;24991;24992;29000;29001;29002;29003;104560;104561;104562;129642;129643;129644;129645;129646;159819;159820;159821;159822;159823;159824;194879;194880;194881;194882;194883;194884;194885;194886;194887;195189;195190;201749;201750;201751;201752;201753;201754;201755;201756;201757;201758;216871	22111;24992;29000;104560;129643;159819;194883;195189;201750;216871
P40060	P40060	1	1	1	Ino eighty subunit 5	IES5	>sp|P40060|IES5_YEAST Ino eighty subunit 5 OS=Saccharomyces cerevisiae (strain ATCC 204508 / S288c) GN=IES5 PE=1 SV=1	1	1	1	1	0	1	0	0	0	0	0	0	0	0	0	0	0	1	0	0	0	0	0	0	0	0	0	0	0	1	0	0	0	0	0	0	0	0	0	0	9.6	9.6	9.6	14.312	125	125	0	By matching	By MS/MS	By matching	By matching	By matching	By matching	By matching	By matching	By matching	By matching	By matching	By matching	0	9.6	0	0	0	0	0	0	0	0	0	0	0	0	0	0	0	0	0	0	0	0	0	0	0	0	0	0	0	0	0	0	0	0	0	0	0	0	1	0	0	0	0	0	0	0	0	0	0	1				1603	5946	TRUE	6065	74845	52844	52844
P40064	P40064	15	15	15	Nucleoporin NUP157	NUP157	>sp|P40064|NU157_YEAST Nucleoporin NUP157 OS=Saccharomyces cerevisiae (strain ATCC 204508 / S288c) GN=NUP157 PE=1 SV=1	1	15	15	15	13	14	12	13	13	12	12	13	12	11	12	13	13	14	12	13	13	12	12	13	12	11	12	13	13	14	12	13	13	12	12	13	12	11	12	13	14.4	14.4	14.4	156.65	1391	1391	0	By MS/MS	By MS/MS	By MS/MS	By MS/MS	By MS/MS	By MS/MS	By MS/MS	By MS/MS	By MS/MS	By MS/MS	By MS/MS	By MS/MS	12.8	13.5	11.9	11.9	11.9	11	11.9	12.9	12.1	11.2	12	12.8	2298900000	195100000	218210000	145040000	147680000	204310000	168810000	198930000	280720000	239350000	137480000	179280000	184040000	200410000	202490000	192640000	197780000	208200000	195840000	185620000	203530000	216100000	207830000	189860000	195930000	6	9	6	6	7	7	7	4	7	8	5	8	80				1604	537;3823;8778;9244;10587;11573;13027;16202;18399;21109;21934;22972;24785;27771;28669	True;True;True;True;True;True;True;True;True;True;True;True;True;True;True	549;3908;8938;9410;10779;11794;13273;16505;18835;21587;22433;23496;25343;28396;29317	6801;6802;6803;6804;6805;6806;6807;6808;6809;48653;48654;48655;48656;48657;48658;48659;48660;48661;48662;48663;48664;48665;48666;48667;48668;48669;48670;48671;48672;48673;110038;110039;110040;110041;110042;110043;110044;110045;110046;110047;110048;110049;116013;116014;116015;116016;116017;116018;133233;133234;133235;133236;133237;133238;133239;133240;133241;133242;133243;133244;145437;145438;145439;145440;145441;145442;145443;145444;145445;145446;145447;145448;164212;164213;164214;164215;164216;164217;164218;164219;164220;164221;164222;203526;203527;203528;203529;231224;231225;231226;231227;231228;231229;231230;231231;231232;231233;231234;231235;264823;264824;264825;264826;264827;264828;264829;264830;274745;274746;274747;274748;274749;274750;274751;274752;274753;274754;274755;274756;287120;287121;287122;287123;287124;287125;287126;287127;287128;287129;287130;287131;309907;309908;309909;309910;309911;309912;309913;309914;309915;309916;309917;309918;348162;348163;348164;348165;348166;348167;348168;359284;359285;359286;359287;359288;359289;359290;359291;359292	5166;5167;34629;34630;34631;34632;34633;34634;34635;34636;34637;34638;34639;34640;77848;77849;77850;77851;77852;77853;77854;77855;77856;82138;94589;103038;115827;115828;115829;115830;143643;143644;162471;162472;162473;162474;162475;162476;162477;162478;162479;162480;162481;162482;162483;185441;185442;185443;185444;185445;185446;185447;185448;192088;192089;192090;192091;200407;200408;200409;200410;200411;200412;200413;200414;200415;200416;200417;200418;200419;216923;216924;216925;216926;216927;216928;216929;216930;243913;243914;251478;251479	5167;34635;77849;82138;94589;103038;115827;143643;162482;185441;192090;200415;216924;243914;251479
P40066	P40066	8	8	8	Nucleoporin GLE2	GLE2	>sp|P40066|GLE2_YEAST Nucleoporin GLE2 OS=Saccharomyces cerevisiae (strain ATCC 204508 / S288c) GN=GLE2 PE=1 SV=1	1	8	8	8	7	8	8	8	8	8	8	8	7	8	8	8	7	8	8	8	8	8	8	8	7	8	8	8	7	8	8	8	8	8	8	8	7	8	8	8	32.6	32.6	32.6	40.522	365	365	0	By MS/MS	By MS/MS	By MS/MS	By MS/MS	By MS/MS	By MS/MS	By MS/MS	By MS/MS	By MS/MS	By MS/MS	By MS/MS	By MS/MS	29	32.6	32.6	32.6	32.6	32.6	32.6	32.6	29	32.6	32.6	32.6	1557400000	120910000	173130000	112380000	109020000	156640000	111550000	96837000	174480000	132040000	110930000	134900000	124590000	129870000	142370000	136120000	130640000	141260000	130930000	117390000	151610000	141330000	127180000	131590000	143070000	6	7	7	6	7	6	5	5	6	6	5	5	71				1605	1496;7702;9373;9494;16117;21998;25132;28059	True;True;True;True;True;True;True;True	1545;7843;9548;9671;16420;22497;25701;28694	19507;19508;19509;19510;19511;19512;19513;19514;19515;19516;19517;19518;96848;96849;96850;96851;96852;96853;96854;96855;96856;96857;96858;96859;117827;117828;117829;117830;117831;117832;117833;117834;117835;117836;117837;117838;119402;119403;119404;119405;119406;119407;119408;119409;119410;119411;119412;119413;202523;202524;202525;202526;202527;202528;202529;202530;202531;202532;202533;202534;275439;275440;275441;275442;275443;275444;275445;275446;275447;275448;275449;275450;314297;314298;314299;314300;314301;314302;314303;314304;314305;314306;314307;314308;351799;351800;351801;351802;351803;351804;351805;351806;351807;351808;351809;351810	14273;14274;14275;68438;68439;68440;68441;68442;68443;68444;68445;68446;68447;68448;68449;83525;83526;83527;83528;83529;83530;83531;83532;84718;84719;84720;84721;84722;84723;84724;84725;84726;84727;84728;84729;142901;142902;142903;142904;142905;142906;142907;142908;142909;142910;142911;142912;192540;192541;192542;192543;192544;192545;192546;192547;192548;192549;192550;219953;219954;219955;219956;219957;219958;219959;219960;219961;219962;219963;246565;246566	14273;68439;83530;84725;142910;192541;219960;246565
P40069	P40069	36	36	36	Importin subunit beta-4	KAP123	>sp|P40069|IMB4_YEAST Importin subunit beta-4 OS=Saccharomyces cerevisiae (strain ATCC 204508 / S288c) GN=KAP123 PE=1 SV=1	1	36	36	36	34	36	35	34	35	35	30	35	36	35	34	35	34	36	35	34	35	35	30	35	36	35	34	35	34	36	35	34	35	35	30	35	36	35	34	35	40.3	40.3	40.3	122.6	1113	1113	0	By MS/MS	By MS/MS	By MS/MS	By MS/MS	By MS/MS	By MS/MS	By MS/MS	By MS/MS	By MS/MS	By MS/MS	By MS/MS	By MS/MS	35.9	40.3	38.8	36	37.4	37.4	32.5	39.5	40.3	37.4	36.7	37.4	54916000000	5041000000	5765500000	3999700000	3867200000	5035000000	4302600000	3367800000	5152700000	5112700000	3877600000	4892900000	4501600000	4854300000	4695800000	4604700000	4616800000	4525000000	4716200000	4466100000	4528800000	4755600000	5176500000	4939500000	4900300000	38	36	38	32	35	34	30	36	39	39	37	32	426				1606	883;884;1199;1353;2082;2254;4891;5681;5776;5845;5883;6002;6937;7606;8413;10577;10663;13469;13620;15180;16170;19161;19360;21750;22274;22809;23750;24510;24511;24574;25026;25456;25510;26164;27249;28164	True;True;True;True;True;True;True;True;True;True;True;True;True;True;True;True;True;True;True;True;True;True;True;True;True;True;True;True;True;True;True;True;True;True;True;True	913;914;1233;1394;1395;2143;2316;4990;5798;5894;5964;6002;6121;7065;7744;8561;10769;10855;13721;13722;13877;15473;16473;19610;19811;22240;22782;23332;24289;25063;25064;25128;25590;26029;26084;26753;27862;28800	11500;11501;11502;11503;11504;11505;11506;11507;11508;11509;11510;11511;11512;11513;11514;11515;11516;11517;11518;11519;11520;11521;11522;11523;11524;11525;11526;11527;11528;11529;11530;11531;11532;11533;11534;11535;11536;11537;15637;15638;15639;15640;15641;15642;15643;15644;15645;15646;15647;15648;15649;15650;15651;15652;15653;15654;15655;15656;15657;15658;15659;17676;17677;17678;17679;17680;17681;17682;17683;17684;17685;17686;17687;17688;17689;17690;17691;17692;17693;17694;17695;17696;17697;17698;17699;27167;27168;27169;27170;27171;27172;27173;27174;27175;27176;27177;27178;27179;29385;29386;29387;29388;29389;29390;29391;29392;29393;29394;29395;29396;29397;61902;61903;61904;61905;61906;61907;61908;61909;61910;61911;61912;61913;61914;61915;61916;61917;61918;61919;61920;61921;61922;61923;61924;61925;71542;71543;71544;71545;71546;71547;71548;71549;71550;72804;72805;72806;72807;72808;72809;72810;72811;72812;72813;72814;72815;73553;73554;73555;73556;73557;73558;73559;73560;73561;73562;73563;73564;73565;73566;73567;73568;73569;73570;73571;73572;73573;73574;73575;73576;74032;74033;74034;74035;74036;74037;74038;74039;74040;74041;74042;74043;75472;75473;75474;75475;75476;75477;75478;75479;75480;75481;75482;75483;75484;75485;75486;75487;75488;75489;75490;75491;75492;87294;87295;87296;87297;87298;87299;87300;87301;87302;87303;87304;87305;87306;87307;87308;87309;95529;95530;95531;95532;95533;95534;95535;95536;95537;95538;95539;95540;95541;95542;95543;95544;95545;95546;95547;95548;95549;95550;95551;95552;105580;105581;105582;105583;105584;105585;105586;105587;105588;105589;105590;105591;105592;105593;105594;105595;105596;105597;105598;105599;105600;105601;105602;105603;133114;133115;133116;133117;133118;133119;133120;133121;133122;133123;133124;134146;134147;134148;134149;134150;134151;134152;134153;134154;134155;134156;134157;134158;134159;134160;134161;134162;134163;134164;134165;134166;134167;134168;134169;169600;169601;169602;169603;169604;169605;169606;169607;169608;169609;169610;169611;169612;169613;169614;169615;169616;169617;169618;169619;169620;169621;169622;169623;169624;169625;171544;171545;171546;171547;171548;171549;171550;171551;171552;171553;171554;171555;190850;190851;190852;190853;190854;190855;190856;190857;190858;190859;190860;190861;203188;203189;203190;203191;203192;203193;203194;203195;203196;203197;203198;203199;203200;203201;203202;203203;203204;203205;203206;203207;203208;203209;203210;203211;240606;240607;240608;240609;240610;240611;240612;240613;240614;240615;240616;240617;243101;243102;243103;243104;243105;243106;243107;243108;243109;243110;243111;243112;272487;272488;272489;272490;272491;272492;272493;272494;272495;272496;272497;272498;272499;272500;272501;272502;272503;272504;272505;272506;272507;272508;278827;278828;278829;278830;278831;278832;278833;278834;278835;278836;285273;285274;285275;285276;285277;285278;285279;285280;285281;285282;285283;285284;297063;297064;297065;297066;297067;297068;297069;297070;297071;297072;297073;297074;306549;306550;306551;306552;306553;306554;306555;306556;306557;306558;306559;306560;306561;306562;306563;306564;306565;306566;306567;306568;306569;306570;306571;306572;306573;306574;306575;307228;307229;307230;307231;307232;307233;307234;307235;307236;307237;307238;307239;307240;307241;307242;307243;307244;307245;307246;307247;307248;307249;307250;307251;312963;312964;312965;312966;318520;318521;318522;318523;318524;318525;318526;318527;318528;318529;318530;318531;319245;319246;319247;319248;319249;319250;319251;319252;319253;319254;319255;319256;319257;319258;319259;319260;319261;319262;319263;319264;319265;319266;319267;327480;327481;327482;327483;327484;327485;327486;327487;327488;327489;327490;327491;341537;341538;341539;341540;341541;341542;341543;341544;341545;341546;341547;341548;353109;353110;353111;353112;353113;353114;353115;353116;353117	8586;8587;8588;8589;8590;8591;8592;8593;8594;8595;8596;8597;8598;8599;8600;8601;8602;8603;8604;8605;8606;8607;8608;8609;8610;8611;8612;8613;8614;8615;8616;8617;8618;8619;8620;8621;8622;11543;11544;11545;11546;11547;11548;11549;11550;11551;11552;11553;11554;11555;11556;11557;11558;11559;11560;11561;12934;12935;12936;12937;12938;12939;12940;12941;12942;12943;12944;12945;12946;12947;12948;12949;12950;12951;19763;19764;19765;19766;19767;19768;19769;19770;19771;19772;19773;19774;21288;21289;21290;21291;21292;21293;21294;21295;21296;21297;21298;21299;21300;43908;43909;43910;43911;43912;43913;43914;43915;43916;43917;43918;43919;43920;43921;43922;43923;43924;43925;43926;43927;43928;43929;50637;50638;50639;50640;50641;50642;50643;51456;51457;51458;51459;51460;51461;51462;51463;51464;51465;51466;51467;51923;51924;51925;51926;51927;51928;51929;51930;52279;52280;52281;52282;52283;52284;52285;52286;52287;52288;52289;52290;53302;53303;53304;53305;53306;53307;53308;53309;53310;53311;53312;53313;53314;53315;53316;53317;53318;53319;53320;53321;61836;61837;61838;61839;61840;61841;61842;67497;67498;67499;67500;67501;67502;67503;67504;67505;67506;67507;67508;67509;67510;74707;74708;74709;74710;74711;74712;74713;74714;74715;74716;94489;94490;94491;94492;94493;94494;94495;94496;94497;94498;94499;95308;95309;95310;95311;95312;95313;95314;95315;95316;95317;95318;95319;95320;95321;95322;95323;95324;95325;95326;95327;95328;95329;95330;95331;119676;119677;119678;119679;119680;119681;119682;119683;119684;119685;119686;119687;119688;119689;119690;119691;121083;121084;121085;121086;121087;121088;121089;121090;121091;121092;121093;121094;134631;134632;134633;134634;134635;134636;143396;143397;143398;143399;143400;143401;143402;143403;143404;143405;143406;143407;143408;143409;143410;169080;169081;169082;169083;169084;169085;169086;169087;169088;169089;169090;169091;170768;170769;170770;170771;170772;170773;170774;170775;170776;190657;190658;190659;190660;190661;190662;190663;190664;190665;190666;190667;190668;190669;190670;194859;194860;194861;194862;199194;199195;199196;199197;199198;199199;199200;199201;199202;199203;207862;207863;207864;207865;207866;207867;207868;207869;207870;207871;207872;207873;214509;214510;214511;214512;214513;214514;214515;214516;214517;214518;214519;214520;214521;214522;214523;214935;214936;214937;214938;214939;214940;214941;214942;214943;214944;214945;219065;222940;222941;222942;222943;222944;222945;222946;222947;222948;222949;222950;222951;223514;223515;223516;223517;223518;223519;223520;223521;223522;223523;223524;223525;223526;229318;229319;229320;229321;229322;229323;229324;229325;229326;229327;229328;229329;239370;239371;239372;239373;239374;239375;239376;239377;239378;239379;239380;239381;239382;247383;247384;247385;247386;247387;247388;247389	8597;8612;11553;12944;19772;21294;43921;50639;51465;51923;52279;53308;61840;67509;74712;94493;95328;119687;121090;134632;143407;169087;170770;190664;194861;199194;207864;214514;214522;214937;219065;222940;223515;229326;239380;247388	514;515	489;559
P40070	P40070	5	5	5	U6 snRNA-associated Sm-like protein LSm4	LSM4	>sp|P40070|LSM4_YEAST U6 snRNA-associated Sm-like protein LSm4 OS=Saccharomyces cerevisiae (strain ATCC 204508 / S288c) GN=LSM4 PE=1 SV=1	1	5	5	5	5	5	5	5	5	5	5	5	5	5	5	5	5	5	5	5	5	5	5	5	5	5	5	5	5	5	5	5	5	5	5	5	5	5	5	5	24.1	24.1	24.1	21.276	187	187	0	By MS/MS	By MS/MS	By MS/MS	By MS/MS	By MS/MS	By MS/MS	By MS/MS	By MS/MS	By MS/MS	By MS/MS	By MS/MS	By MS/MS	24.1	24.1	24.1	24.1	24.1	24.1	24.1	24.1	24.1	24.1	24.1	24.1	2483800000	226060000	211640000	180650000	200870000	228610000	251780000	139930000	248680000	205990000	175750000	207070000	206770000	236410000	190460000	212950000	258470000	218690000	217030000	184240000	217850000	198340000	234390000	195820000	205770000	4	4	5	4	5	4	4	4	4	4	5	4	51				1607	14630;15008;15009;16537;19694	True;True;True;True;True	14908;15300;15301;16890;16891;20149	184181;184182;184183;184184;184185;184186;184187;184188;184189;184190;184191;184192;188822;188823;188824;188825;188826;188827;188828;188829;188830;188831;188832;188833;188834;188835;188836;188837;188838;188839;188840;188841;188842;188843;188844;188845;208065;208066;208067;208068;208069;208070;208071;208072;208073;208074;208075;208076;208077;208078;208079;208080;208081;208082;208083;208084;208085;208086;208087;208088;247330;247331;247332;247333;247334;247335;247336;247337;247338;247339;247340;247341	129855;129856;129857;129858;129859;129860;129861;129862;129863;129864;129865;133163;133164;133165;133166;133167;133168;133169;133170;133171;133172;133173;133174;133175;133176;133177;133178;133179;133180;133181;146575;146576;146577;146578;146579;146580;146581;146582;146583;146584;146585;146586;146587;146588;146589;173632;173633;173634;173635;173636;173637;173638	129864;133171;133174;146583;173638	516	1
P40071	P40071	3	3	3	Transmembrane 9 superfamily member 3	TMN3	>sp|P40071|TMN3_YEAST Transmembrane 9 superfamily member 3 OS=Saccharomyces cerevisiae (strain ATCC 204508 / S288c) GN=TMN3 PE=1 SV=1	1	3	3	3	3	3	2	3	3	3	2	3	2	3	3	3	3	3	2	3	3	3	2	3	2	3	3	3	3	3	2	3	3	3	2	3	2	3	3	3	5.1	5.1	5.1	81.545	706	706	0	By MS/MS	By MS/MS	By matching	By MS/MS	By MS/MS	By MS/MS	By MS/MS	By MS/MS	By matching	By MS/MS	By MS/MS	By MS/MS	5.1	5.1	3.3	5.1	5.1	5.1	3.3	5.1	3.3	5.1	5.1	5.1	166360000	15099000	15066000	9318200	12556000	20691000	14701000	12304000	14674000	10496000	13448000	15801000	12207000	14166000	12935000	13319000	15092000	18543000	15819000	16545000	11656000	12258000	17112000	14617000	12765000	1	2	0	1	1	0	1	1	0	1	1	1	10				1608	6722;7987;17891	True;True;True	6847;8131;18317	84530;84531;84532;84533;84534;84535;84536;84537;84538;84539;84540;84541;100390;100391;100392;100393;100394;100395;100396;100397;100398;100399;100400;100401;225096;225097;225098;225099;225100;225101;225102;225103;225104	59918;71033;71034;71035;158375;158376;158377;158378;158379;158380;158381;158382	59918;71033;158379
P40073	P40073	1	1	1	High osmolarity signaling protein SHO1	SHO1	>sp|P40073|SHO1_YEAST High osmolarity signaling protein SHO1 OS=Saccharomyces cerevisiae (strain ATCC 204508 / S288c) GN=SHO1 PE=1 SV=1	1	1	1	1	1	1	1	1	1	1	1	0	1	1	1	1	1	1	1	1	1	1	1	0	1	1	1	1	1	1	1	1	1	1	1	0	1	1	1	1	6.5	6.5	6.5	41.125	367	367	0	By MS/MS	By matching	By matching	By matching	By matching	By matching	By matching	By matching	By matching	By matching	By matching	By matching	6.5	6.5	6.5	6.5	6.5	6.5	6.5	0	6.5	6.5	6.5	6.5	110600000	11347000	11295000	8773900	9526200	12120000	9003900	9149900	0	11310000	9340600	9792000	8943600	0	0	0	0	0	0	0	0	0	0	0	9836400	1	0	0	0	0	0	0	0	0	0	0	0	1				1609	1291	TRUE	1330	16748;16749;16750;16751;16752;16753;16754;16755;16756;16757;16758	12300	12300
P40075	P40075	12	12	12	Vesicle-associated membrane protein-associated protein SCS2	SCS2	>sp|P40075|SCS2_YEAST Vesicle-associated membrane protein-associated protein SCS2 OS=Saccharomyces cerevisiae (strain ATCC 204508 / S288c) GN=SCS2 PE=1 SV=3	1	12	12	12	12	12	11	12	12	12	12	12	11	12	12	12	12	12	11	12	12	12	12	12	11	12	12	12	12	12	11	12	12	12	12	12	11	12	12	12	59.8	59.8	59.8	26.925	244	244	0	By MS/MS	By MS/MS	By MS/MS	By MS/MS	By MS/MS	By MS/MS	By MS/MS	By MS/MS	By MS/MS	By MS/MS	By MS/MS	By MS/MS	59.8	59.8	59.8	59.8	59.8	59.8	59.8	59.8	59.8	59.8	59.8	59.8	13023000000	1249200000	1395500000	902550000	901140000	1230800000	1012900000	899060000	1192200000	1180200000	892740000	1211600000	955140000	1218800000	1108700000	1077800000	1026500000	1056100000	1148700000	1072800000	1172600000	1243600000	1258600000	1192200000	1031900000	13	15	11	13	14	14	15	15	15	14	17	15	171				1610	1854;5974;5975;6096;6097;7149;12279;19895;20607;22061;28210;28211	True;True;True;True;True;True;True;True;True;True;True;True	1908;6093;6094;6215;6216;7278;12510;20350;21071;22561;28846;28847	24093;24094;24095;24096;24097;24098;24099;24100;24101;24102;24103;24104;75144;75145;75146;75147;75148;75149;75150;75151;75152;75153;75154;75155;75156;75157;75158;75159;75160;75161;75162;75163;75164;75165;75166;75167;76698;76699;76700;76701;76702;76703;76704;76705;76706;76707;76708;76709;76710;76711;76712;76713;76714;76715;76716;76717;76718;76719;76720;76721;76722;76723;76724;76725;76726;76727;76728;89957;89958;89959;89960;89961;89962;89963;89964;89965;89966;89967;89968;154520;154521;154522;154523;154524;154525;154526;154527;154528;154529;154530;154531;154532;154533;154534;154535;154536;154537;249677;249678;249679;249680;249681;249682;249683;249684;249685;249686;249687;249688;258728;258729;258730;258731;258732;258733;258734;258735;258736;258737;258738;258739;276243;276244;276245;276246;276247;276248;276249;276250;276251;276252;276253;276254;276255;276256;276257;276258;276259;276260;276261;276262;276263;276264;353669;353670;353671;353672;353673;353674;353675;353676;353677;353678;353679;353680;353681;353682;353683;353684;353685;353686;353687;353688;353689;353690;353691;353692;353693;353694;353695;353696;353697;353698;353699;353700;353701;353702	17506;17507;17508;17509;17510;17511;17512;17513;17514;53074;53075;53076;53077;53078;53079;53080;53081;53082;53083;53084;53085;53086;53087;53088;53089;53090;53091;53092;53093;53094;54154;54155;54156;54157;54158;54159;54160;54161;54162;54163;54164;54165;54166;54167;54168;54169;54170;54171;54172;54173;54174;54175;54176;54177;54178;54179;54180;63635;63636;63637;63638;63639;63640;63641;63642;63643;63644;63645;63646;63647;63648;63649;63650;63651;63652;63653;63654;109271;109272;109273;109274;109275;109276;109277;109278;109279;109280;109281;109282;109283;109284;109285;109286;109287;109288;175185;175186;175187;175188;175189;175190;175191;175192;175193;175194;175195;175196;181127;181128;181129;181130;181131;181132;181133;181134;181135;181136;181137;181138;193073;193074;193075;193076;193077;193078;193079;193080;193081;193082;193083;193084;193085;193086;193087;193088;193089;247795;247796;247797;247798;247799;247800;247801;247802;247803;247804;247805;247806;247807;247808;247809;247810;247811;247812;247813;247814;247815;247816;247817;247818;247819;247820;247821;247822;247823;247824;247825;247826;247827;247828;247829	17510;53074;53093;54161;54174;63646;109277;175190;181130;193088;247813;247820
P40078	P40078	4	4	4	Ribosome biogenesis protein NSA2	NSA2	>sp|P40078|NSA2_YEAST Ribosome biogenesis protein NSA2 OS=Saccharomyces cerevisiae (strain ATCC 204508 / S288c) GN=NSA2 PE=1 SV=1	1	4	4	4	4	4	4	4	4	4	4	4	4	3	3	4	4	4	4	4	4	4	4	4	4	3	3	4	4	4	4	4	4	4	4	4	4	3	3	4	16.9	16.9	16.9	29.722	261	261	0	By MS/MS	By MS/MS	By MS/MS	By MS/MS	By MS/MS	By MS/MS	By MS/MS	By MS/MS	By MS/MS	By MS/MS	By MS/MS	By MS/MS	16.9	16.9	16.9	16.9	16.9	16.9	16.9	16.9	16.9	9.2	9.2	16.9	712740000	70752000	70819000	58981000	50604000	75253000	52040000	47948000	70992000	75897000	39064000	45978000	54408000	69587000	61393000	66709000	59668000	65259000	55101000	57112000	61653000	67431000	63825000	56891000	57277000	3	3	2	1	2	1	2	3	3	1	2	3	26				1611	7514;8436;10690;27665	True;True;True;True	7651;8584;10882;28289	94381;94382;94383;94384;94385;94386;94387;94388;94389;94390;94391;94392;105862;105863;105864;105865;105866;105867;105868;105869;105870;105871;105872;105873;134487;134488;134489;134490;134491;134492;134493;134494;134495;134496;134497;134498;346835;346836;346837;346838;346839;346840;346841;346842;346843;346844	66696;66697;66698;66699;66700;66701;66702;66703;66704;66705;66706;74894;74895;95545;95546;95547;95548;95549;95550;95551;95552;95553;95554;242946;242947;242948;242949	66705;74895;95554;242947
P40079	P40079	7	7	7	U3 small nucleolar ribonucleoprotein protein LCP5	LCP5	>sp|P40079|LCP5_YEAST U3 small nucleolar ribonucleoprotein protein LCP5 OS=Saccharomyces cerevisiae (strain ATCC 204508 / S288c) GN=LCP5 PE=1 SV=1	1	7	7	7	5	5	5	5	5	5	7	5	6	4	6	5	5	5	5	5	5	5	7	5	6	4	6	5	5	5	5	5	5	5	7	5	6	4	6	5	20.2	20.2	20.2	40.794	357	357	0	By MS/MS	By MS/MS	By MS/MS	By MS/MS	By MS/MS	By MS/MS	By MS/MS	By MS/MS	By MS/MS	By MS/MS	By MS/MS	By MS/MS	13.7	13.7	13.7	13.7	13.7	13.7	20.2	13.7	17.9	11.8	16	13.7	1104700000	62074000	55342000	124490000	125840000	105850000	102220000	176490000	48052000	42013000	42377000	122340000	97619000	71975000	96860000	87486000	116110000	85657000	92462000	106200000	84668000	79353000	99924000	98594000	93762000	3	4	5	3	3	4	7	3	4	1	2	3	42				1612	3112;12760;16620;16658;20886;26732;26949	True;True;True;True;True;True;True	3183;13004;16992;17037;21357;27327;27549	39832;39833;160949;160950;160951;160952;160953;160954;160955;160956;160957;160958;160959;160960;160961;160962;160963;160964;160965;160966;160967;160968;160969;160970;160971;209213;209214;209215;209216;209217;209218;209219;209220;209221;209222;209223;209224;209807;209808;209809;209810;209811;209812;209813;209814;209815;209816;209817;209818;262251;262252;334666;334667;334668;334669;334670;334671;334672;334673;334674;334675;334676;334677;337395;337396;337397;337398;337399;337400;337401;337402;337403;337404;337405;337406	28630;28631;113669;113670;113671;113672;113673;113674;113675;113676;113677;113678;113679;113680;113681;147330;147331;147332;147333;147334;147335;147336;147337;147338;147339;147340;147341;147760;147761;147762;147763;147764;147765;147766;147767;183619;234354;234355;234356;234357;234358;234359;234360;234361;234362;234363;234364;236295	28631;113673;147338;147761;183619;234358;236295
P40081	P40081	8	8	8	Putative magnesium-dependent phosphatase YER134C	YER134C	>sp|P40081|MGDP1_YEAST Putative magnesium-dependent phosphatase YER134C OS=Saccharomyces cerevisiae (strain ATCC 204508 / S288c) GN=YER134C PE=1 SV=1	1	8	8	8	8	8	7	6	7	8	7	8	8	5	7	6	8	8	7	6	7	8	7	8	8	5	7	6	8	8	7	6	7	8	7	8	8	5	7	6	35.4	35.4	35.4	20.441	178	178	0	By MS/MS	By MS/MS	By MS/MS	By MS/MS	By MS/MS	By MS/MS	By MS/MS	By MS/MS	By MS/MS	By MS/MS	By MS/MS	By MS/MS	35.4	35.4	35.4	30.3	35.4	35.4	35.4	35.4	35.4	23	28.7	28.1	2035900000	164880000	208100000	174800000	193060000	226070000	173690000	120570000	219110000	226670000	79706000	116680000	132590000	157380000	162140000	164230000	192080000	162690000	151390000	161260000	161580000	149790000	172890000	145840000	133400000	4	5	3	4	4	4	3	3	6	3	2	3	44				1613	2977;3436;3569;7732;9885;16167;16168;24923	True;True;True;True;True;True;True;True	3047;3513;3649;7873;10072;16470;16471;25484	38236;38237;38238;38239;38240;38241;38242;38243;38244;38245;38246;38247;43919;43920;43921;43922;43923;43924;43925;43926;43927;43928;43929;43930;43931;43932;43933;43934;43935;43936;45504;45505;45506;45507;45508;45509;45510;45511;45512;97212;97213;97214;97215;97216;97217;97218;97219;97220;97221;97222;97223;124484;124485;124486;124487;124488;124489;124490;124491;124492;124493;124494;203144;203145;203146;203147;203148;203149;203150;203151;203152;203153;203154;203155;203156;203157;203158;203159;203160;203161;203162;203163;311664;311665;311666;311667;311668;311669;311670;311671;311672	27427;27428;27429;27430;27431;27432;31355;31356;31357;31358;31359;31360;31361;31362;31363;31364;31365;31366;32434;68699;68700;68701;68702;68703;68704;68705;68706;68707;68708;68709;88462;88463;88464;88465;88466;88467;88468;143380;143381;143382;143383;143384;143385;143386;143387;218172;218173;218174;218175;218176;218177;218178;218179;218180	27427;31359;32434;68706;88464;143380;143385;218172
P40084	P40084	3	3	3	RNA polymerase II subunit B1 CTD phosphatase RTR1	RTR1	>sp|P40084|RTR1_YEAST RNA polymerase II subunit B1 CTD phosphatase RTR1 OS=Saccharomyces cerevisiae (strain ATCC 204508 / S288c) GN=RTR1 PE=1 SV=1	1	3	3	3	3	3	3	3	3	3	3	3	3	3	3	3	3	3	3	3	3	3	3	3	3	3	3	3	3	3	3	3	3	3	3	3	3	3	3	3	15.5	15.5	15.5	26.239	226	226	0	By MS/MS	By MS/MS	By MS/MS	By MS/MS	By MS/MS	By MS/MS	By MS/MS	By MS/MS	By MS/MS	By MS/MS	By MS/MS	By MS/MS	15.5	15.5	15.5	15.5	15.5	15.5	15.5	15.5	15.5	15.5	15.5	15.5	234920000	21326000	29260000	16645000	19177000	20661000	17801000	14763000	22736000	21268000	17544000	17881000	15856000	21677000	25931000	19581000	23406000	19504000	20154000	16788000	21023000	20412000	22129000	17943000	17032000	2	3	2	3	2	2	2	3	2	2	3	2	28				1614	7141;13591;26905	True;True;True	7270;13846;27502	89847;89848;89849;89850;89851;89852;89853;89854;89855;89856;89857;89858;171175;171176;171177;171178;171179;171180;171181;171182;171183;171184;171185;171186;336786;336787;336788;336789;336790;336791;336792;336793;336794;336795;336796;336797	63545;63546;63547;63548;63549;63550;63551;63552;63553;63554;63555;63556;120865;120866;120867;120868;235870;235871;235872;235873;235874;235875;235876;235877;235878;235879;235880;235881	63549;120868;235870
P40086	P40086	9	9	9	Cytochrome c oxidase assembly protein COX15	COX15	>sp|P40086|COX15_YEAST Cytochrome c oxidase assembly protein COX15 OS=Saccharomyces cerevisiae (strain ATCC 204508 / S288c) GN=COX15 PE=1 SV=1	1	9	9	9	8	9	8	9	9	9	9	9	9	8	8	8	8	9	8	9	9	9	9	9	9	8	8	8	8	9	8	9	9	9	9	9	9	8	8	8	17.9	17.9	17.9	54.658	486	486	0	By MS/MS	By MS/MS	By MS/MS	By MS/MS	By MS/MS	By MS/MS	By MS/MS	By MS/MS	By MS/MS	By MS/MS	By MS/MS	By MS/MS	17.9	17.9	16.3	17.9	17.9	17.9	17.9	17.9	17.9	17.7	17.7	17.7	2535500000	163420000	221520000	130280000	380590000	204670000	164130000	110090000	351360000	194960000	131010000	153410000	330070000	233880000	229520000	221230000	209630000	246540000	230050000	173500000	185060000	218510000	224230000	212770000	205750000	4	5	6	5	6	6	4	7	6	6	4	5	64				1615	5307;6168;12963;17767;18106;18478;18732;21152;21153	True;True;True;True;True;True;True;True;True	5412;6287;13209;18190;18539;18915;19173;21630;21631	66932;66933;66934;66935;66936;66937;66938;66939;66940;66941;66942;66943;77549;77550;77551;77552;77553;77554;77555;77556;77557;77558;77559;163377;163378;163379;163380;163381;163382;163383;163384;163385;163386;163387;163388;223584;223585;223586;223587;223588;223589;223590;223591;223592;223593;223594;223595;227731;227732;227733;227734;227735;227736;227737;227738;227739;227740;227741;227742;232105;232106;232107;232108;232109;232110;232111;232112;232113;232114;232115;232116;232117;232118;232119;232120;232121;232122;232123;232124;232125;232126;232127;235314;235315;235316;235317;235318;235319;235320;235321;235322;235323;235324;235325;235326;235327;235328;235329;235330;235331;235332;265310;265311;265312;265313;265314;265315;265316;265317;265318;265319;265320;265321;265322;265323;265324;265325;265326;265327;265328;265329;265330;265331;265332	47407;47408;47409;47410;47411;47412;47413;47414;47415;54751;54752;54753;54754;54755;54756;54757;54758;54759;54760;115219;115220;115221;115222;157376;157377;157378;160000;160001;160002;160003;160004;160005;160006;160007;160008;160009;160010;163103;163104;163105;163106;163107;163108;163109;163110;163111;163112;163113;163114;163115;163116;163117;165325;165326;165327;165328;165329;165330;165331;165332;165333;185742;185743;185744;185745;185746;185747;185748;185749;185750;185751;185752;185753	47409;54752;115221;157376;160008;163111;165325;185743;185753
P40087	P40087	7	7	7	DNA damage-inducible protein 1	DDI1	>sp|P40087|DDI1_YEAST DNA damage-inducible protein 1 OS=Saccharomyces cerevisiae (strain ATCC 204508 / S288c) GN=DDI1 PE=1 SV=1	1	7	7	7	7	5	5	3	6	6	5	7	4	5	7	6	7	5	5	3	6	6	5	7	4	5	7	6	7	5	5	3	6	6	5	7	4	5	7	6	19.9	19.9	19.9	47.354	428	428	0	By MS/MS	By MS/MS	By MS/MS	By MS/MS	By MS/MS	By MS/MS	By MS/MS	By MS/MS	By MS/MS	By MS/MS	By MS/MS	By MS/MS	19.9	13.8	14.3	11	17.8	17.8	15.9	19.9	11.7	15.9	19.9	17.3	766360000	69199000	70618000	45270000	42440000	88444000	64776000	39723000	80278000	54741000	56350000	85948000	68577000	60731000	74286000	61992000	69695000	71425000	64762000	52667000	64901000	60905000	80564000	70571000	65297000	4	4	2	2	5	4	1	5	2	2	5	4	40				1616	498;13623;19471;21055;22513;23234;23591	True;True;True;True;True;True;True	508;13880;19922;21533;23022;23762;24126	6313;6314;6315;6316;6317;6318;6319;6320;6321;171580;171581;171582;171583;171584;171585;171586;171587;171588;171589;171590;171591;244504;244505;244506;244507;244508;264222;264223;264224;264225;264226;264227;264228;264229;264230;264231;264232;264233;281497;281498;281499;281500;281501;281502;281503;281504;290389;290390;290391;290392;290393;290394;290395;290396;290397;294914;294915;294916;294917;294918;294919;294920;294921;294922;294923;294924	4791;4792;4793;4794;4795;4796;4797;121118;121119;121120;121121;121122;121123;171787;171788;171789;171790;171791;185003;185004;185005;185006;185007;185008;185009;185010;185011;185012;185013;196654;196655;203028;203029;203030;203031;203032;203033;203034;203035;203036;206195;206196;206197	4792;121123;171788;185009;196654;203031;206197
P40088	P40088	4	4	4	Plasma membrane iron permease	FTR1	>sp|P40088|FTR1_YEAST Plasma membrane iron permease OS=Saccharomyces cerevisiae (strain ATCC 204508 / S288c) GN=FTR1 PE=1 SV=1	1	4	4	4	4	4	4	4	4	4	4	4	4	4	3	4	4	4	4	4	4	4	4	4	4	4	3	4	4	4	4	4	4	4	4	4	4	4	3	4	9.9	9.9	9.9	45.722	404	404	0	By MS/MS	By MS/MS	By MS/MS	By MS/MS	By MS/MS	By MS/MS	By MS/MS	By MS/MS	By MS/MS	By MS/MS	By MS/MS	By MS/MS	9.9	9.9	9.9	9.9	9.9	9.9	9.9	9.9	9.9	9.9	9.7	9.9	562290000	43811000	53985000	47449000	40397000	51071000	44065000	38092000	52139000	52371000	38459000	43386000	57064000	37370000	44785000	56303000	46750000	48340000	49266000	47792000	48148000	50424000	46704000	50266000	62611000	2	2	2	3	2	2	2	2	1	2	3	2	25				1617	7233;7905;12422;19067	True;True;True;True	7365;8049;12653;19516	91000;91001;91002;91003;91004;91005;91006;91007;91008;91009;91010;91011;99381;99382;99383;99384;99385;99386;99387;99388;99389;99390;99391;99392;156579;156580;156581;156582;156583;156584;156585;156586;156587;156588;156589;239512;239513;239514;239515;239516;239517;239518;239519;239520;239521;239522;239523;239524	64355;64356;64357;64358;64359;64360;64361;64362;64363;64364;64365;70255;70256;110608;168318;168319;168320;168321;168322;168323;168324;168325;168326;168327;168328	64359;70256;110608;168327
P40089	P40089	3	3	3	U6 snRNA-associated Sm-like protein LSm5	LSM5	>sp|P40089|LSM5_YEAST U6 snRNA-associated Sm-like protein LSm5 OS=Saccharomyces cerevisiae (strain ATCC 204508 / S288c) GN=LSM5 PE=1 SV=1	1	3	3	3	3	3	3	3	3	3	3	3	3	3	3	3	3	3	3	3	3	3	3	3	3	3	3	3	3	3	3	3	3	3	3	3	3	3	3	3	40.9	40.9	40.9	10.423	93	93	0	By MS/MS	By MS/MS	By MS/MS	By MS/MS	By MS/MS	By MS/MS	By MS/MS	By MS/MS	By MS/MS	By MS/MS	By MS/MS	By MS/MS	40.9	40.9	40.9	40.9	40.9	40.9	40.9	40.9	40.9	40.9	40.9	40.9	1265600000	96599000	128850000	97740000	93236000	114100000	100890000	94022000	129580000	111530000	83331000	95610000	120080000	106520000	115070000	112480000	107100000	100330000	116660000	107670000	124330000	112260000	104330000	97380000	117650000	1	1	2	2	3	2	2	3	3	3	3	3	28				1618	16522;21711;26127	True;True;True	16873;16874;22201;26716	207860;207861;207862;207863;207864;207865;207866;207867;207868;207869;207870;207871;207872;272064;272065;272066;272067;272068;272069;272070;272071;272072;272073;272074;272075;327004;327005;327006;327007;327008;327009;327010;327011;327012;327013;327014;327015	146444;146445;146446;146447;146448;146449;146450;146451;146452;146453;146454;190373;190374;190375;190376;190377;190378;228987;228988;228989;228990;228991;228992;228993;228994;228995;228996;228997;228998	146447;190375;228993	517	71
P40091	P40091	6	6	6	Protein PEA2	PEA2	>sp|P40091|PEA2_YEAST Protein PEA2 OS=Saccharomyces cerevisiae (strain ATCC 204508 / S288c) GN=PEA2 PE=1 SV=1	1	6	6	6	5	6	4	5	5	5	4	4	5	3	3	4	5	6	4	5	5	5	4	4	5	3	3	4	5	6	4	5	5	5	4	4	5	3	3	4	14.8	14.8	14.8	48.164	420	420	0	By MS/MS	By MS/MS	By MS/MS	By MS/MS	By MS/MS	By MS/MS	By MS/MS	By MS/MS	By MS/MS	By MS/MS	By MS/MS	By MS/MS	12.4	14.8	9.8	12.4	12.4	12.4	9.8	9.8	12.4	7.4	7.4	10	289980000	27798000	36627000	18978000	19996000	28821000	23843000	21266000	25930000	27084000	19384000	19368000	20890000	25826000	29382000	23717000	23781000	23954000	25459000	25786000	24571000	23124000	30855000	23623000	22159000	1	3	2	1	3	2	1	3	2	1	3	1	23				1619	5539;6473;8344;14339;17024;20480	True;True;True;True;True;True	5654;6596;8492;14608;17434;20941	69765;81480;81481;81482;81483;81484;81485;81486;81487;81488;81489;81490;81491;104690;104691;104692;104693;104694;104695;104696;104697;104698;104699;104700;104701;180731;180732;180733;180734;180735;180736;180737;180738;180739;180740;180741;214601;214602;214603;214604;214605;214606;214607;257171;257172;257173;257174;257175;257176;257177;257178;257179;257180	49432;57643;57644;57645;74054;74055;74056;74057;74058;74059;74060;74061;74062;74063;74064;74065;127621;127622;127623;127624;127625;127626;151246;180057;180058;180059	49432;57644;74062;127621;151246;180058
P40093;REV__P40093	P40093	12;1	12;1	12;1	UPF0160 protein YER156C	YER156C	>sp|P40093|YEY6_YEAST UPF0160 protein YER156C OS=Saccharomyces cerevisiae (strain ATCC 204508 / S288c) GN=YER156C PE=1 SV=1	2	12	12	12	11	12	12	12	12	12	11	11	11	12	12	12	11	12	12	12	12	12	11	11	11	12	12	12	11	12	12	12	12	12	11	11	11	12	12	12	36.7	36.7	36.7	38.174	338	338;338	0	By MS/MS	By MS/MS	By MS/MS	By MS/MS	By MS/MS	By MS/MS	By MS/MS	By MS/MS	By MS/MS	By MS/MS	By MS/MS	By MS/MS	32.5	36.7	36.7	36.7	36.7	36.7	34.6	34.6	33.7	36.7	36.7	36.7	8378200000	627590000	862270000	628930000	661870000	797740000	607190000	641100000	816980000	718610000	656170000	741910000	617860000	741090000	736620000	727110000	793640000	710560000	676360000	771840000	729900000	664030000	841370000	732710000	681690000	7	8	7	6	8	7	7	8	8	7	8	10	91				1620	1182;3741;4365;8140;8627;8651;9352;10722;15472;19169;26793;26803	True;True;True;True;True;True;True;True;True;True;True;True	1216;3823;4460;8286;8777;8802;9522;10916;15769;19618;27388;27398	15404;15405;15406;15407;15408;15409;15410;15411;15412;15413;15414;15415;47626;47627;47628;47629;47630;47631;47632;47633;47634;47635;47636;47637;55334;55335;55336;55337;55338;55339;55340;55341;55342;55343;55344;55345;55346;102313;102314;102315;102316;102317;102318;102319;102320;102321;102322;102323;102324;108186;108187;108188;108189;108190;108191;108192;108193;108194;108195;108475;108476;108477;108478;108479;108480;108481;108482;108483;108484;108485;108486;108487;108488;108489;108490;108491;108492;117483;117484;117485;117486;117487;117488;117489;117490;117491;117492;117493;117494;135034;135035;135036;135037;135038;135039;135040;135041;135042;135043;135044;135045;194482;194483;194484;194485;194486;194487;194488;194489;194490;194491;194492;194493;240694;240695;240696;240697;240698;240699;240700;240701;240702;240703;240704;240705;335440;335441;335442;335443;335444;335445;335446;335447;335448;335449;335450;335451;335557;335558;335559;335560;335561;335562;335563;335564;335565;335566;335567	11350;11351;11352;11353;11354;11355;11356;11357;11358;11359;11360;33873;33874;33875;33876;33877;33878;33879;33880;33881;33882;33883;33884;39426;39427;39428;39429;39430;39431;39432;39433;72426;72427;72428;72429;72430;72431;72432;72433;72434;72435;72436;72437;76496;76497;76498;76499;76500;76747;76748;83248;83249;83250;83251;83252;83253;83254;83255;83256;83257;83258;83259;95993;95994;95995;95996;95997;95998;95999;96000;137256;137257;137258;137259;137260;169144;169145;169146;169147;169148;169149;169150;169151;169152;169153;169154;169155;234899;234900;234901;234902;234903;234995;234996;234997;234998;234999	11356;33879;39429;72429;76498;76747;83255;95994;137259;169152;234899;234996
P40094	P40094	2	2	2	Conserved oligomeric Golgi complex subunit 3	COG3	>sp|P40094|COG3_YEAST Conserved oligomeric Golgi complex subunit 3 OS=Saccharomyces cerevisiae (strain ATCC 204508 / S288c) GN=COG3 PE=1 SV=1	1	2	2	2	1	2	1	1	1	1	1	1	2	1	1	1	1	2	1	1	1	1	1	1	2	1	1	1	1	2	1	1	1	1	1	1	2	1	1	1	2.9	2.9	2.9	92.543	801	801	0.00033933	By MS/MS	By MS/MS	By MS/MS	By MS/MS	By MS/MS	By MS/MS	By matching	By MS/MS	By MS/MS	By MS/MS	By MS/MS	By MS/MS	1.2	2.9	1.2	1.2	1.2	1.2	1.2	1.2	2.9	1.2	1.2	1.2	381220000	31644000	43491000	27510000	26159000	28553000	27035000	19090000	36548000	47864000	31091000	32179000	30052000	0	32686000	0	0	0	0	0	0	51510000	0	0	0	1	1	1	1	1	1	0	1	2	1	1	1	12				1621	15412;28773	True;True	15708;29426	193807;193808;193809;193810;193811;193812;193813;193814;193815;193816;193817;193818;360600;360601	136723;136724;136725;136726;136727;136728;136729;136730;136731;136732;136733;252396	136725;252396
P40096	P40096	3	3	3	Negative cofactor 2 complex subunit alpha	BUR6	>sp|P40096|NCB1_YEAST Negative cofactor 2 complex subunit alpha OS=Saccharomyces cerevisiae (strain ATCC 204508 / S288c) GN=BUR6 PE=1 SV=1	1	3	3	3	3	3	2	3	3	3	3	3	2	2	3	2	3	3	2	3	3	3	3	3	2	2	3	2	3	3	2	3	3	3	3	3	2	2	3	2	19.7	19.7	19.7	15.516	142	142	0	By MS/MS	By MS/MS	By MS/MS	By MS/MS	By MS/MS	By MS/MS	By MS/MS	By MS/MS	By MS/MS	By MS/MS	By MS/MS	By MS/MS	19.7	19.7	14.8	19.7	19.7	19.7	19.7	19.7	14.8	14.8	19.7	14.8	829500000	89986000	87258000	51187000	56122000	92754000	71463000	65299000	82621000	59767000	32103000	90827000	50117000	82402000	71861000	75530000	59544000	77266000	74657000	72007000	68699000	71198000	50208000	86048000	69200000	1	1	1	1	1	1	1	1	1	1	2	1	13				1622	11128;23749;26769	True;True;True	11340;24288;27364	140117;140118;140119;140120;140121;140122;140123;140124;140125;140126;140127;140128;297055;297056;297057;297058;297059;297060;297061;297062;335142;335143;335144;335145;335146;335147;335148;335149;335150;335151;335152;335153	99382;99383;99384;99385;207861;234689;234690;234691;234692;234693;234694;234695;234696;234697;234698;234699;234700	99382;207861;234699
P40098	P40098	2	2	2	Uncharacterized mitochondrial membrane protein FMP10	FMP10	>sp|P40098|FMP10_YEAST Uncharacterized mitochondrial membrane protein FMP10 OS=Saccharomyces cerevisiae (strain ATCC 204508 / S288c) GN=FMP10 PE=1 SV=1	1	2	2	2	2	2	1	2	2	2	2	1	2	2	2	2	2	2	1	2	2	2	2	1	2	2	2	2	2	2	1	2	2	2	2	1	2	2	2	2	8.2	8.2	8.2	27.698	244	244	0	By MS/MS	By MS/MS	By matching	By MS/MS	By MS/MS	By MS/MS	By MS/MS	By matching	By MS/MS	By MS/MS	By MS/MS	By MS/MS	8.2	8.2	3.3	8.2	8.2	8.2	8.2	3.3	8.2	8.2	8.2	8.2	314790000	16567000	135610000	4626500	18937000	21958000	16000000	20402000	7205600	17890000	16601000	19498000	19493000	22487000	65920000	0	30154000	26331000	24475000	29989000	0	22103000	26322000	26492000	26533000	1	1	0	1	1	1	1	0	0	1	1	1	9				1623	7313;14657	True;True	7446;14937	92026;92027;92028;92029;92030;92031;92032;92033;92034;92035;92036;184526;184527;184528;184529;184530;184531;184532;184533;184534;184535;184536;184537	65093;65094;65095;65096;65097;65098;65099;65100;65101;130122	65098;130122
P40099	P40099	1	1	1	5-formyltetrahydrofolate cyclo-ligase	FAU1	>sp|P40099|FTHC_YEAST 5-formyltetrahydrofolate cyclo-ligase OS=Saccharomyces cerevisiae (strain ATCC 204508 / S288c) GN=FAU1 PE=1 SV=1	1	1	1	1	1	1	1	1	1	1	0	1	1	1	1	1	1	1	1	1	1	1	0	1	1	1	1	1	1	1	1	1	1	1	0	1	1	1	1	1	6.2	6.2	6.2	24.058	211	211	0	By MS/MS	By matching	By MS/MS	By MS/MS	By MS/MS	By MS/MS	By matching	By MS/MS	By MS/MS	By MS/MS	By MS/MS	By MS/MS	6.2	6.2	6.2	6.2	6.2	6.2	0	6.2	6.2	6.2	6.2	6.2	93207000	10270000	11070000	8001700	0	10657000	7823600	0	11501000	11384000	0	12301000	10199000	0	0	0	0	0	0	0	0	0	0	0	11217000	1	0	1	1	1	1	0	1	1	1	1	1	10				1624	17703	TRUE	18125	222837;222838;222839;222840;222841;222842;222843;222844;222845;222846;222847	156917;156918;156919;156920;156921;156922;156923;156924;156925;156926	156919
P40106	P40106	14	8	8	(DL)-glycerol-3-phosphatase 2	HOR2	>sp|P40106|GPP2_YEAST Glycerol-1-phosphate phosphohydrolase 2 OS=Saccharomyces cerevisiae (strain ATCC 204508 / S288c) GN=HOR2 PE=1 SV=1	1	14	8	8	13	13	14	14	14	14	14	14	14	14	14	14	7	7	8	8	8	8	8	8	8	8	8	8	7	7	8	8	8	8	8	8	8	8	8	8	52	31.2	31.2	27.813	250	250	0	By MS/MS	By MS/MS	By MS/MS	By MS/MS	By MS/MS	By MS/MS	By MS/MS	By MS/MS	By MS/MS	By MS/MS	By MS/MS	By MS/MS	49.2	49.2	52	52	52	52	52	52	52	52	52	52	10963000000	920130000	1057500000	811630000	1011800000	1047300000	793390000	900140000	957500000	940810000	847850000	970610000	704270000	1041800000	990280000	963280000	1178500000	977920000	867390000	997870000	847830000	841440000	1114700000	1011900000	734730000	5	6	7	7	7	5	6	6	6	6	4	7	72				1625	6364;7909;8673;12789;13077;17371;18730;19196;21290;23414;27174;27324;27368;27893	True;False;True;False;True;True;False;False;True;True;False;False;True;True	6484;8053;8825;13033;13323;17789;19171;19645;21770;23947;27786;27940;27984;28523	80102;80103;80104;80105;80106;80107;80108;80109;80110;80111;80112;80113;99439;99440;99441;99442;99443;99444;99445;99446;99447;99448;99449;99450;108772;108773;108774;108775;108776;108777;108778;108779;108780;108781;108782;108783;108784;108785;108786;108787;161305;161306;161307;161308;161309;161310;161311;161312;161313;161314;161315;161316;164824;164825;164826;164827;164828;164829;164830;164831;164832;164833;164834;164835;218835;218836;218837;218838;218839;218840;218841;218842;218843;218844;218845;218846;235291;235292;235293;235294;235295;235296;235297;235298;235299;235300;235301;235302;235303;235304;235305;235306;235307;235308;235309;235310;235311;235312;240995;240996;240997;240998;240999;241000;241001;241002;241003;241004;241005;241006;266995;266996;266997;266998;266999;267000;267001;267002;267003;267004;267005;267006;292640;292641;292642;292643;292644;292645;292646;292647;292648;292649;340644;340645;340646;340647;340648;340649;340650;340651;340652;340653;340654;340655;342550;342551;342552;342553;342554;342555;342556;342557;342558;342559;342560;342561;343085;343086;343087;343088;343089;343090;343091;343092;343093;343094;343095;343096;343097;343098;343099;343100;343101;343102;343103;349656;349657;349658;349659;349660;349661;349662;349663;349664;349665;349666;349667;349668	56584;56585;56586;56587;56588;56589;56590;56591;56592;56593;56594;56595;70300;70301;70302;70303;70304;70305;70306;70307;70308;70309;70310;70311;70312;76959;76960;76961;76962;76963;76964;76965;76966;113888;113889;113890;113891;113892;113893;113894;113895;113896;113897;113898;113899;113900;113901;113902;113903;113904;113905;113906;113907;113908;113909;113910;113911;116200;116201;116202;116203;116204;116205;116206;116207;116208;116209;116210;154238;154239;154240;154241;154242;154243;154244;154245;154246;154247;154248;154249;154250;154251;165304;165305;165306;165307;165308;165309;165310;165311;165312;165313;165314;165315;165316;165317;165318;165319;165320;165321;165322;165323;169360;169361;169362;186917;186918;186919;186920;186921;186922;186923;204525;204526;204527;204528;238741;238742;238743;238744;238745;238746;238747;238748;238749;238750;238751;238752;240087;240088;240089;240090;240091;240092;240093;240094;240095;240096;240097;240412;240413;240414;240415;240416;240417;244967;244968;244969;244970;244971;244972;244973;244974;244975;244976;244977;244978	56589;70303;76964;113890;116200;154240;165315;169361;186919;204526;238748;240087;240412;244968
P40150	P40150	30	29	2	Heat shock protein SSB2	SSB2	>sp|P40150|HSP76_YEAST Heat shock protein SSB2 OS=Saccharomyces cerevisiae (strain ATCC 204508 / S288c) GN=SSB2 PE=1 SV=2	1	30	29	2	29	29	29	29	30	29	30	29	29	30	28	27	28	28	28	28	29	28	29	28	28	29	27	26	2	2	2	2	2	2	2	2	2	2	2	2	57.7	56.6	5.5	66.594	613	613	0	By MS/MS	By MS/MS	By MS/MS	By MS/MS	By MS/MS	By MS/MS	By MS/MS	By MS/MS	By MS/MS	By MS/MS	By MS/MS	By MS/MS	56.4	56.4	56.4	57.7	57.7	56.4	57.7	56.4	56.4	57.7	54.8	54.8	598440000000	55753000000	54192000000	45161000000	47708000000	61197000000	49726000000	41968000000	58699000000	51438000000	39750000000	49273000000	43574000000	52796000000	49401000000	52460000000	47068000000	49950000000	54067000000	48788000000	54390000000	51380000000	55531000000	51645000000	54076000000	54	51	48	48	52	48	53	57	52	53	52	47	615				1626	21;1578;1947;2449;5563;6428;6544;10065;10649;13272;13819;14425;15476;16792;18110;18416;18419;19746;20131;21378;22159;22396;22603;22604;22663;23487;23505;23572;25801;26941	True;True;True;True;True;True;True;True;True;True;False;True;True;True;True;True;True;True;True;True;True;True;True;True;True;True;True;True;True;True	22;1628;2002;2512;5678;6549;6668;10254;10841;13519;14082;14695;15773;17194;17195;18543;18852;18855;20201;20589;21859;22663;22905;23115;23116;23177;24020;24021;24039;24107;26380;27540	276;277;278;279;280;281;282;283;284;285;286;287;20581;20582;20583;20584;20585;20586;20587;20588;20589;20590;20591;20592;20593;20594;20595;20596;20597;20598;20599;20600;20601;20602;20603;20604;25430;25431;25432;25433;25434;25435;25436;25437;25438;25439;25440;25441;25442;31635;31636;31637;31638;31639;31640;31641;31642;31643;31644;31645;31646;31647;31648;31649;31650;31651;31652;31653;31654;31655;31656;31657;31658;70087;70088;70089;70090;70091;70092;70093;70094;70095;70096;70097;70098;80845;80846;80847;80848;80849;80850;80851;80852;80853;80854;82348;82349;82350;82351;82352;82353;82354;82355;82356;82357;82358;82359;126614;126615;126616;126617;126618;126619;126620;126621;126622;126623;126624;126625;126626;126627;126628;126629;126630;126631;126632;126633;126634;126635;126636;126637;126638;126639;126640;126641;126642;126643;126644;126645;126646;126647;126648;126649;133928;133929;133930;133931;133932;133933;133934;133935;133936;133937;133938;133939;133940;133941;133942;133943;133944;133945;133946;133947;133948;133949;133950;133951;133952;167245;167246;167247;167248;167249;167250;167251;167252;167253;167254;167255;167256;167257;167258;167259;167260;167261;167262;167263;167264;167265;167266;167267;167268;174200;174201;174202;174203;174204;174205;174206;174207;174208;174209;174210;174211;174212;174213;181810;181811;181812;181813;181814;181815;181816;181817;181818;181819;181820;181821;181822;181823;181824;181825;181826;181827;181828;181829;181830;181831;181832;181833;181834;181835;181836;181837;181838;181839;181840;181841;181842;181843;181844;181845;181846;181847;181848;194522;194523;194524;194525;211796;211797;211798;211799;211800;211801;211802;211803;211804;211805;211806;211807;211808;211809;211810;211811;211812;211813;211814;211815;211816;211817;211818;211819;211820;211821;211822;211823;211824;211825;211826;211827;211828;211829;211830;211831;211832;211833;211834;211835;211836;211837;227799;227800;227801;227802;227803;227804;227805;227806;227807;227808;227809;227810;231402;231403;231404;231405;231406;231407;231408;231409;231410;231411;231412;231413;231430;231431;231432;231433;231434;231435;231436;231437;231438;231439;231440;231441;231442;231443;231444;231445;231446;231447;231448;231449;231450;231451;231452;231453;247934;247935;247936;247937;247938;247939;247940;247941;247942;247943;247944;247945;252597;252598;252599;252600;252601;252602;252603;252604;252605;252606;252607;252608;268034;268035;268036;268037;268038;268039;268040;268041;268042;268043;268044;268045;268046;268047;268048;268049;268050;268051;268052;268053;268054;268055;268056;268057;268058;268059;268060;268061;268062;268063;268064;268065;268066;268067;268068;268069;277408;277409;277410;277411;277412;277413;277414;277415;277416;277417;277418;277419;277420;277421;277422;277423;277424;277425;277426;277427;277428;277429;277430;277431;280219;280220;280221;280222;280223;280224;280225;280226;280227;280228;280229;280230;282599;282600;282601;282602;282603;282604;282605;282606;282607;282608;282609;282610;282611;282612;282613;282614;282615;282616;282617;282618;282619;282620;282621;282622;282623;282624;282625;282626;282627;282628;282629;282630;282631;282632;282633;282634;283287;283288;283289;283290;283291;283292;283293;283294;283295;283296;283297;283298;283299;283300;293581;293582;293583;293584;293585;293586;293587;293588;293589;293590;293591;293592;293593;293594;293595;293596;293597;293598;293599;293600;293601;293602;293603;293604;293605;293606;293607;293608;293609;293610;293611;293612;293613;293614;293615;293616;293617;293618;293619;293620;293621;293622;293623;293624;293625;293626;293627;293628;293629;293630;293631;293632;293633;293634;293635;293636;293637;293638;293639;293640;293641;293642;293643;293644;293645;293646;293647;293648;293649;293650;293856;293857;293858;293859;293860;293861;293862;293863;293864;293865;293866;293867;293868;293869;293870;293871;293872;293873;293874;293875;293876;293877;293878;293879;294703;294704;294705;294706;294707;294708;294709;294710;294711;294712;322885;322886;322887;322888;322889;322890;322891;322892;322893;322894;322895;322896;322897;322898;322899;322900;322901;322902;322903;322904;322905;322906;322907;337258;337259;337260;337261;337262;337263;337264;337265;337266;337267;337268;337269;337270;337271;337272;337273;337274;337275;337276;337277;337278;337279;337280;337281	235;236;237;238;239;240;241;242;243;244;245;246;247;248;249;250;251;252;253;254;255;15008;15009;15010;15011;15012;15013;15014;15015;15016;15017;15018;15019;15020;15021;15022;15023;15024;15025;15026;15027;15028;15029;15030;15031;18614;18615;18616;18617;18618;18619;18620;18621;18622;18623;18624;18625;18626;18627;18628;18629;18630;18631;18632;18633;18634;18635;22704;22705;22706;22707;22708;22709;22710;22711;22712;22713;22714;22715;22716;49661;49662;49663;49664;49665;49666;49667;49668;49669;49670;49671;49672;49673;49674;49675;49676;49677;49678;49679;49680;49681;49682;49683;49684;49685;57150;57151;57152;57153;57154;57155;57156;57157;57158;58233;58234;58235;58236;58237;58238;58239;58240;58241;58242;58243;89865;89866;89867;89868;89869;89870;89871;89872;89873;89874;89875;89876;89877;89878;89879;89880;89881;89882;89883;89884;89885;89886;89887;89888;89889;89890;89891;89892;89893;89894;89895;89896;95119;95120;95121;95122;95123;95124;95125;95126;95127;95128;95129;95130;95131;95132;95133;95134;95135;95136;95137;95138;95139;95140;95141;95142;95143;95144;95145;95146;95147;95148;95149;95150;95151;95152;95153;95154;95155;95156;95157;95158;95159;118020;118021;118022;118023;118024;118025;118026;118027;118028;118029;118030;118031;118032;118033;118034;118035;118036;122979;122980;122981;122982;122983;122984;122985;122986;122987;122988;122989;122990;122991;122992;122993;122994;122995;122996;122997;122998;122999;123000;123001;123002;128363;128364;128365;128366;128367;128368;128369;128370;128371;128372;128373;128374;128375;128376;128377;128378;128379;128380;128381;128382;128383;128384;128385;128386;128387;128388;128389;128390;128391;128392;128393;137286;137287;137288;149190;149191;149192;149193;149194;149195;149196;149197;149198;149199;149200;149201;149202;149203;149204;149205;149206;149207;149208;149209;149210;149211;149212;149213;149214;149215;149216;149217;149218;149219;160065;160066;160067;160068;160069;160070;160071;160072;160073;160074;160075;160076;160077;160078;160079;160080;160081;160082;160083;160084;160085;160086;160087;160088;162605;162606;162607;162608;162609;162610;162611;162612;162613;162614;162615;162616;162617;162618;162619;162620;162621;162622;162623;162624;162630;162631;162632;162633;162634;162635;162636;162637;162638;162639;162640;162641;162642;162643;162644;162645;162646;162647;162648;162649;162650;162651;162652;162653;173985;173986;173987;173988;173989;173990;173991;173992;173993;173994;173995;173996;177074;177075;177076;177077;177078;177079;177080;177081;177082;177083;177084;177085;177086;177087;177088;177089;177090;177091;177092;187611;187612;187613;187614;187615;187616;187617;187618;187619;187620;187621;187622;187623;187624;187625;187626;187627;187628;187629;187630;187631;193884;193885;193886;193887;195795;195796;195797;195798;195799;195800;195801;195802;195803;195804;195805;195806;197390;197391;197392;197393;197394;197395;197396;197397;197398;197399;197400;197401;197402;197403;197404;197405;197406;197407;197408;197409;197410;197411;197412;197413;197414;197415;197416;197417;197418;197419;197420;197421;197422;197423;197424;197853;197854;197855;197856;197857;197858;197859;197860;197861;197862;197863;197864;197865;197866;205214;205215;205216;205217;205218;205219;205220;205221;205222;205223;205224;205225;205226;205227;205228;205229;205230;205231;205232;205233;205234;205235;205236;205237;205238;205239;205240;205241;205242;205243;205244;205245;205246;205247;205248;205249;205250;205251;205252;205253;205254;205255;205256;205257;205258;205259;205260;205261;205262;205263;205264;205265;205266;205267;205268;205269;205270;205271;205272;205273;205274;205275;205276;205277;205278;205279;205280;205281;205282;205440;205441;205442;205443;205444;205445;205446;205447;205448;205449;205450;205451;205452;205453;205454;205455;205456;205457;205458;205459;205460;205461;205462;205463;206055;206056;206057;206058;206059;206060;206061;206062;206063;206064;206065;206066;206067;206068;226111;226112;226113;226114;226115;226116;226117;226118;226119;226120;226121;226122;226123;226124;226125;226126;226127;226128;226129;226130;226131;226132;236184;236185;236186;236187;236188;236189;236190;236191;236192;236193;236194;236195;236196;236197;236198;236199;236200;236201;236202;236203;236204;236205;236206;236207;236208;236209;236210	254;15031;18620;22707;49670;57152;58239;89885;95123;118026;122992;128366;137286;149195;160076;162615;162642;173993;177083;187630;193886;195798;197392;197405;197861;205254;205457;206063;226114;236196	212;213	124;522
P40152	P40152	5	5	5	Putative metallophosphoesterase YNL217W		>sp|P40152|YNV7_YEAST Putative metallophosphoesterase YNL217W OS=Saccharomyces cerevisiae (strain ATCC 204508 / S288c) GN=YNL217W PE=1 SV=1	1	5	5	5	5	5	4	3	4	5	5	4	3	4	5	4	5	5	4	3	4	5	5	4	3	4	5	4	5	5	4	3	4	5	5	4	3	4	5	4	13.8	13.8	13.8	37.15	326	326	0	By MS/MS	By MS/MS	By MS/MS	By matching	By MS/MS	By MS/MS	By MS/MS	By MS/MS	By MS/MS	By matching	By MS/MS	By MS/MS	13.8	13.8	13.5	11	11.7	13.8	13.8	11.7	11	11.3	13.8	11.7	367380000	49490000	43802000	29734000	20525000	32824000	29781000	22469000	23788000	27390000	23781000	34909000	28881000	35013000	31298000	26778000	32586000	28098000	27933000	33506000	34107000	34680000	34974000	30192000	34645000	3	3	2	0	2	3	1	2	1	0	2	1	20				1627	8517;15436;15437;25597;27598	True;True;True;True;True	8665;15732;15733;26174;28220	106872;106873;106874;106875;106876;106877;106878;106879;106880;194046;194047;194048;194049;194050;194051;194052;194053;194054;194055;194056;194057;194058;194059;194060;194061;194062;194063;194064;194065;194066;320299;320300;320301;320302;320303;320304;320305;320306;320307;320308;320309;320310;345989;345990;345991;345992;345993;345994;345995;345996;345997	75596;75597;75598;75599;75600;75601;75602;75603;75604;136915;136916;136917;136918;136919;136920;136921;136922;136923;136924;224302;242403	75596;136920;136924;224302;242403
P40154	P40154	3	3	3	Ino eighty subunit 2	IES2	>sp|P40154|IES2_YEAST Ino eighty subunit 2 OS=Saccharomyces cerevisiae (strain ATCC 204508 / S288c) GN=IES2 PE=1 SV=1	1	3	3	3	3	3	3	3	3	3	2	3	2	2	2	1	3	3	3	3	3	3	2	3	2	2	2	1	3	3	3	3	3	3	2	3	2	2	2	1	11.6	11.6	11.6	36.153	320	320	0	By MS/MS	By MS/MS	By MS/MS	By MS/MS	By MS/MS	By MS/MS	By MS/MS	By MS/MS	By matching	By MS/MS	By MS/MS	By MS/MS	11.6	11.6	11.6	11.6	11.6	11.6	8.1	11.6	7.2	8.1	8.1	3.8	189530000	16514000	21284000	17000000	10394000	19088000	17255000	13361000	30991000	15491000	10027000	12110000	6013900	15818000	18415000	18696000	10289000	16313000	17927000	19310000	19875000	19964000	16773000	15499000	0	2	1	2	1	2	2	1	2	0	1	1	1	16				1628	16516;17032;20833	True;True;True	16866;17443;21303	207798;207799;207800;207801;207802;207803;207804;207805;207806;207807;207808;207809;214738;214739;214740;214741;214742;214743;214744;214745;261646;261647;261648;261649;261650;261651;261652;261653;261654;261655	146407;146408;146409;146410;146411;146412;146413;146414;151335;183255;183256;183257;183258;183259;183260;183261;183262	146412;151335;183256
P40157	P40157	7	7	7	Vacuolar import and degradation protein 27	VID27	>sp|P40157|VID27_YEAST Vacuolar import and degradation protein 27 OS=Saccharomyces cerevisiae (strain ATCC 204508 / S288c) GN=VID27 PE=1 SV=1	1	7	7	7	7	5	6	7	5	6	6	7	6	6	5	3	7	5	6	7	5	6	6	7	6	6	5	3	7	5	6	7	5	6	6	7	6	6	5	3	12.4	12.4	12.4	88.845	782	782	0	By MS/MS	By MS/MS	By MS/MS	By MS/MS	By MS/MS	By MS/MS	By MS/MS	By MS/MS	By MS/MS	By MS/MS	By MS/MS	By MS/MS	12.4	8.7	10	12.4	9.6	10.9	10	12.4	10.9	10.9	9.7	6.4	958150000	102420000	87494000	89349000	89380000	61568000	74725000	63530000	101260000	89263000	67723000	93591000	37850000	86073000	78596000	81500000	82386000	71703000	86629000	83620000	87065000	81527000	95793000	100480000	74015000	2	1	3	3	3	3	3	4	4	1	1	1	29				1629	6505;6907;7166;17743;18554;19215;25808	True;True;True;True;True;True;True	6628;7035;7296;18165;18993;19664;26387	81830;81831;81832;81833;81834;81835;81836;81837;81838;81839;81840;86918;86919;86920;86921;86922;86923;86924;86925;86926;86927;86928;86929;90178;90179;90180;90181;90182;90183;90184;90185;90186;90187;90188;90189;223296;223297;223298;223299;223300;223301;233122;233123;233124;233125;233126;233127;233128;233129;233130;233131;241204;241205;241206;241207;241208;241209;241210;241211;241212;322971;322972;322973;322974;322975;322976;322977;322978;322979	57861;57862;61551;61552;61553;63795;63796;63797;63798;63799;63800;63801;63802;157202;157203;157204;163872;163873;163874;163875;163876;163877;163878;163879;163880;169496;226167;226168;226169;226170;226171	57861;61553;63796;157204;163877;169496;226169
P40159	P40159	6	6	6	Uncharacterized protein YNL208W		>sp|P40159|YNU8_YEAST Uncharacterized protein YNL208W OS=Saccharomyces cerevisiae (strain ATCC 204508 / S288c) GN=YNL208W PE=1 SV=2	1	6	6	6	5	5	6	6	6	6	6	6	6	6	6	6	5	5	6	6	6	6	6	6	6	6	6	6	5	5	6	6	6	6	6	6	6	6	6	6	53.8	53.8	53.8	20.151	199	199	0	By MS/MS	By MS/MS	By MS/MS	By MS/MS	By MS/MS	By MS/MS	By MS/MS	By MS/MS	By MS/MS	By MS/MS	By MS/MS	By MS/MS	49.7	49.7	53.8	53.8	53.8	53.8	53.8	53.8	53.8	53.8	53.8	53.8	7381300000	697930000	848560000	522810000	515430000	652690000	467090000	567650000	689330000	736760000	560170000	592940000	529910000	682770000	712980000	581170000	643920000	635170000	532010000	687290000	619560000	689300000	724760000	620920000	590830000	9	9	8	8	9	10	9	9	9	8	8	8	104				1630	8543;15326;19007;19190;20549;23525	True;True;True;True;True;True	8691;15621;19454;19639;21011;24059	107136;107137;107138;107139;107140;107141;107142;107143;107144;107145;107146;107147;107148;107149;107150;107151;107152;107153;107154;107155;107156;107157;107158;107159;192718;192719;192720;192721;192722;192723;192724;192725;192726;192727;192728;192729;192730;192731;192732;192733;192734;192735;192736;192737;192738;192739;192740;192741;238814;238815;238816;238817;238818;238819;238820;238821;238822;238823;238824;238825;238826;238827;238828;238829;238830;238831;238832;238833;238834;238835;238836;238837;240924;240925;240926;240927;240928;240929;240930;240931;240932;240933;258012;258013;258014;258015;258016;258017;258018;258019;258020;258021;258022;258023;294076;294077;294078;294079;294080;294081;294082;294083;294084;294085;294086;294087;294088;294089;294090;294091;294092;294093;294094	75790;75791;75792;75793;75794;75795;75796;75797;75798;75799;75800;75801;75802;75803;75804;75805;75806;75807;75808;75809;75810;75811;135969;135970;135971;135972;135973;135974;135975;135976;135977;135978;135979;135980;135981;135982;135983;135984;135985;135986;135987;135988;135989;135990;135991;167815;167816;167817;167818;167819;167820;167821;167822;167823;167824;167825;167826;167827;167828;167829;167830;167831;167832;167833;167834;167835;167836;167837;167838;169308;169309;169310;169311;180684;180685;180686;180687;180688;180689;180690;180691;180692;180693;180694;205608;205609;205610;205611;205612;205613;205614;205615;205616;205617;205618;205619;205620;205621;205622;205623;205624;205625;205626;205627	75798;135978;167825;169310;180691;205622
P40160	P40160	8	8	8	Serine/threonine-protein kinase RIO2	RIO2	>sp|P40160|RIO2_YEAST Serine/threonine-protein kinase RIO2 OS=Saccharomyces cerevisiae (strain ATCC 204508 / S288c) GN=RIO2 PE=1 SV=1	1	8	8	8	6	7	7	7	6	7	7	7	7	5	6	6	6	7	7	7	6	7	7	7	7	5	6	6	6	7	7	7	6	7	7	7	7	5	6	6	22.6	22.6	22.6	49.124	425	425	0	By MS/MS	By MS/MS	By MS/MS	By MS/MS	By MS/MS	By MS/MS	By MS/MS	By MS/MS	By MS/MS	By MS/MS	By MS/MS	By MS/MS	16.9	20.2	20.2	20.9	15.5	20.2	20.9	20.2	20.2	15.3	16.9	16.9	845010000	75726000	82820000	54472000	84045000	82707000	62787000	82257000	61748000	76983000	46772000	68254000	66440000	79167000	74157000	61017000	87190000	75160000	71386000	78510000	63071000	79925000	76856000	74492000	69575000	4	4	2	2	3	4	4	4	3	1	2	1	34				1631	3904;6261;10564;15733;26202;26473;27684;27853	True;True;True;True;True;True;True;True	3990;6381;10756;16034;26791;27066;28308;28482	49663;49664;49665;49666;49667;49668;49669;49670;78725;78726;78727;78728;78729;78730;78731;78732;78733;78734;78735;78736;132931;132932;132933;132934;132935;132936;132937;132938;132939;132940;132941;132942;197704;197705;197706;197707;197708;197709;197710;197711;197712;197713;197714;197715;327981;327982;331435;331436;331437;331438;331439;331440;331441;331442;331443;331444;331445;331446;347112;347113;347114;347115;347116;347117;347118;347119;347120;349166;349167;349168;349169;349170;349171;349172;349173;349174;349175;349176	35342;35343;35344;35345;35346;35347;55598;55599;55600;55601;55602;55603;55604;55605;55606;55607;55608;55609;94362;94363;94364;94365;94366;139441;139442;139443;229704;229705;232115;243153;243154;243155;243156;243157;244631;244632;244633;244634;244635;244636	35344;55608;94363;139441;229705;232115;243154;244632
P40161	P40161	11	11	11	Histone chaperone RTT106	RTT106	>sp|P40161|RT106_YEAST Histone chaperone RTT106 OS=Saccharomyces cerevisiae (strain ATCC 204508 / S288c) GN=RTT106 PE=1 SV=1	1	11	11	11	8	7	8	8	8	7	9	10	8	8	9	6	8	7	8	8	8	7	9	10	8	8	9	6	8	7	8	8	8	7	9	10	8	8	9	6	30.1	30.1	30.1	51.62	455	455	0	By MS/MS	By MS/MS	By MS/MS	By MS/MS	By MS/MS	By MS/MS	By MS/MS	By MS/MS	By MS/MS	By MS/MS	By MS/MS	By MS/MS	22.6	20.7	22.6	24.2	22.6	20.2	25.9	27	22.6	23.3	24.6	17.1	1232300000	107790000	138020000	92139000	85772000	116180000	80393000	103630000	130680000	117350000	77833000	110370000	72167000	96682000	108900000	103630000	95327000	99442000	91714000	90308000	102400000	98111000	108990000	98608000	107680000	8	6	6	6	7	6	7	6	6	5	6	4	73				1632	5564;7414;8864;10059;11627;13165;13373;17711;23241;26195;27636	True;True;True;True;True;True;True;True;True;True;True	5679;7551;9024;10248;11849;13412;13622;18133;23769;26784;28259	70099;70100;93290;93291;93292;93293;93294;93295;93296;111052;111053;111054;111055;111056;111057;111058;111059;111060;111061;111062;111063;126553;126554;126555;126556;126557;126558;126559;126560;126561;126562;126563;126564;126565;126566;126567;126568;126569;126570;146107;146108;146109;146110;146111;146112;146113;146114;146115;146116;146117;146118;165906;165907;165908;165909;165910;165911;165912;165913;165914;165915;165916;168474;168475;168476;168477;168478;168479;222933;222934;222935;222936;222937;222938;222939;222940;222941;222942;222943;290459;290460;290461;290462;290463;290464;290465;290466;290467;290468;290469;327897;327898;327899;346458;346459;346460;346461;346462;346463;346464;346465;346466;346467	49686;49687;65978;65979;78540;78541;78542;78543;78544;78545;78546;89829;89830;89831;89832;89833;89834;89835;89836;103456;103457;103458;103459;103460;103461;103462;103463;103464;103465;103466;103467;117038;117039;117040;117041;117042;117043;117044;118858;118859;118860;118861;118862;118863;157008;157009;157010;157011;157012;157013;157014;157015;157016;157017;157018;203072;203073;203074;203075;203076;203077;203078;203079;203080;203081;203082;229648;242704;242705;242706;242707;242708;242709;242710;242711	49686;65978;78546;89830;103463;117041;118861;157016;203077;229648;242704
P40164	P40164	6	6	6	Serine/threonine-protein phosphatase 4 regulatory subunit 3	PSY2	>sp|P40164|PP4R3_YEAST Serine/threonine-protein phosphatase 4 regulatory subunit 3 OS=Saccharomyces cerevisiae (strain ATCC 204508 / S288c) GN=PSY2 PE=1 SV=1	1	6	6	6	5	6	4	5	5	5	3	5	5	4	4	4	5	6	4	5	5	5	3	5	5	4	4	4	5	6	4	5	5	5	3	5	5	4	4	4	6.9	6.9	6.9	98.052	858	858	0	By MS/MS	By MS/MS	By matching	By MS/MS	By MS/MS	By matching	By MS/MS	By MS/MS	By MS/MS	By MS/MS	By MS/MS	By MS/MS	5.8	6.9	4.7	5.8	5.7	5.7	4	5.7	5.7	4.7	4.7	4.2	344620000	31695000	34002000	19550000	25555000	33526000	29029000	20510000	37451000	39559000	22484000	24406000	26852000	32020000	25920000	25897000	30390000	27078000	28027000	36092000	31024000	31012000	35001000	28409000	27592000	2	3	0	2	2	0	3	1	1	4	1	1	20				1633	3240;9796;13160;17889;17983;24181	True;True;True;True;True;True	3314;9979;13407;18315;18416;24731	41420;41421;41422;41423;123304;123305;123306;123307;123308;123309;123310;123311;123312;123313;123314;123315;165855;165856;165857;165858;165859;165860;225078;225079;225080;225081;225082;225083;225084;225085;225086;225087;225088;226265;226266;226267;226268;226269;226270;226271;226272;226273;226274;226275;302385;302386;302387;302388;302389;302390;302391;302392;302393;302394;302395	29769;87539;87540;87541;116997;116998;116999;117000;117001;158369;158370;158371;158372;158373;159108;159109;159110;159111;211567;211568	29769;87539;116997;158371;159111;211567
P40165	P40165	6	6	6	NAD(P)H-hydrate epimerase		>sp|P40165|NNRE_YEAST NAD(P)H-hydrate epimerase OS=Saccharomyces cerevisiae (strain ATCC 204508 / S288c) GN=YNL200C PE=1 SV=1	1	6	6	6	5	5	5	6	5	4	5	5	5	5	6	6	5	5	5	6	5	4	5	5	5	5	6	6	5	5	5	6	5	4	5	5	5	5	6	6	29.3	29.3	29.3	27.521	246	246	0	By MS/MS	By MS/MS	By MS/MS	By MS/MS	By MS/MS	By MS/MS	By MS/MS	By MS/MS	By MS/MS	By MS/MS	By MS/MS	By MS/MS	26.4	26.4	26.4	29.3	26.4	23.2	24.4	26.4	26.4	26.4	29.3	29.3	1807700000	98211000	97019000	65725000	277700000	89702000	85321000	251390000	114040000	107970000	90175000	262980000	267430000	168210000	146790000	128780000	153120000	136890000	163670000	162660000	189770000	183210000	201680000	173900000	146690000	3	3	3	3	3	2	4	3	3	2	2	3	34				1634	6731;8463;12473;13360;19531;26541	True;True;True;True;True;True	6856;8611;12707;13609;19982;27134	84622;84623;84624;84625;84626;84627;84628;84629;84630;84631;84632;84633;106234;106235;106236;106237;106238;106239;106240;106241;106242;106243;106244;157353;157354;157355;157356;168313;168314;168315;168316;168317;168318;168319;168320;168321;168322;168323;245226;245227;245228;245229;245230;245231;245232;245233;245234;245235;245236;245237;332266;332267;332268;332269;332270;332271;332272;332273;332274;332275;332276;332277	59956;59957;59958;59959;59960;59961;59962;59963;59964;75167;75168;111124;111125;118722;118723;118724;118725;118726;118727;118728;118729;118730;172240;172241;172242;232677;232678;232679;232680;232681;232682;232683;232684;232685;232686;232687;232688	59957;75168;111124;118723;172242;232677
P40185	P40185	8	8	8	Protein MMF1, mitochondrial	MMF1	>sp|P40185|MMF1_YEAST Protein MMF1, mitochondrial OS=Saccharomyces cerevisiae (strain ATCC 204508 / S288c) GN=MMF1 PE=1 SV=1	1	8	8	8	8	8	8	7	8	7	8	7	7	8	8	8	8	8	8	7	8	7	8	7	7	8	8	8	8	8	8	7	8	7	8	7	7	8	8	8	66.9	66.9	66.9	15.908	145	145	0	By MS/MS	By MS/MS	By MS/MS	By MS/MS	By MS/MS	By MS/MS	By MS/MS	By MS/MS	By MS/MS	By MS/MS	By MS/MS	By MS/MS	66.9	66.9	66.9	66.2	66.9	66.2	66.9	66.2	66.2	66.9	66.9	66.9	70741000000	5853400000	7087400000	6419900000	5612900000	5844000000	4761400000	4778100000	7512800000	5788200000	5606400000	6296900000	5179500000	6097000000	6384700000	6673100000	6513400000	5391400000	5524900000	5453000000	5984100000	5434000000	7650300000	6423900000	5434700000	17	11	13	15	12	11	12	14	15	14	15	16	165				1635	383;1331;8458;12655;17219;17513;20170;26437	True;True;True;True;True;True;True;True	389;1372;8606;12897;12898;17634;17935;20628;27029;27030	4814;4815;4816;4817;4818;4819;4820;4821;4822;4823;4824;4825;17394;17395;17396;17397;17398;17399;17400;17401;17402;17403;17404;17405;17406;17407;17408;17409;17410;17411;17412;17413;17414;17415;17416;106153;106154;106155;106156;106157;106158;106159;106160;106161;106162;106163;106164;106165;106166;106167;106168;106169;106170;106171;106172;106173;106174;106175;106176;159716;159717;159718;159719;159720;159721;159722;159723;159724;159725;159726;159727;159728;159729;159730;159731;159732;159733;159734;159735;159736;159737;159738;216912;216913;216914;216915;216916;216917;216918;216919;216920;216921;216922;216923;220565;220566;220567;220568;220569;220570;220571;220572;220573;220574;220575;220576;220577;220578;220579;220580;220581;220582;220583;220584;220585;220586;220587;253023;253024;253025;253026;253027;253028;253029;253030;330933;330934;330935;330936;330937;330938;330939;330940;330941;330942;330943;330944;330945;330946;330947;330948;330949;330950;330951;330952;330953;330954;330955;330956;330957;330958;330959;330960;330961;330962;330963;330964;330965;330966;330967;330968	3688;3689;3690;3691;3692;3693;3694;3695;3696;3697;3698;3699;3700;3701;3702;3703;12761;12762;12763;12764;12765;12766;12767;12768;12769;12770;12771;12772;12773;12774;12775;12776;12777;12778;12779;12780;75101;75102;75103;75104;75105;75106;75107;75108;75109;75110;75111;75112;75113;75114;75115;75116;75117;75118;75119;75120;75121;75122;75123;75124;112765;112766;112767;112768;112769;112770;112771;112772;112773;112774;112775;112776;112777;112778;112779;112780;112781;112782;112783;112784;112785;112786;112787;112788;112789;112790;112791;112792;112793;112794;112795;112796;152803;152804;152805;152806;152807;152808;152809;152810;152811;152812;152813;152814;155421;155422;155423;155424;155425;155426;155427;155428;155429;155430;155431;155432;155433;155434;155435;155436;155437;155438;155439;155440;155441;155442;155443;155444;155445;155446;155447;177354;177355;231760;231761;231762;231763;231764;231765;231766;231767;231768;231769;231770;231771;231772;231773;231774;231775;231776;231777;231778;231779;231780;231781;231782;231783;231784;231785;231786;231787;231788;231789;231790;231791;231792	3693;12774;75114;112784;152810;155436;177354;231783	518;519	40;100
P40202	P40202	9	9	9	Superoxide dismutase 1 copper chaperone	CCS1	>sp|P40202|CCS1_YEAST Superoxide dismutase 1 copper chaperone OS=Saccharomyces cerevisiae (strain ATCC 204508 / S288c) GN=CCS1 PE=1 SV=1	1	9	9	9	9	9	8	9	9	9	9	8	9	9	9	8	9	9	8	9	9	9	9	8	9	9	9	8	9	9	8	9	9	9	9	8	9	9	9	8	48.2	48.2	48.2	27.33	249	249	0	By MS/MS	By MS/MS	By MS/MS	By MS/MS	By MS/MS	By MS/MS	By MS/MS	By MS/MS	By MS/MS	By MS/MS	By MS/MS	By MS/MS	48.2	48.2	45	48.2	48.2	48.2	48.2	45	48.2	48.2	48.2	45	7568300000	674170000	774840000	549840000	456590000	655340000	620000000	549830000	683910000	755320000	510730000	696660000	641080000	635320000	636960000	750290000	572070000	676170000	704210000	570080000	681030000	696920000	622280000	624280000	752650000	10	8	8	6	8	10	9	8	9	8	9	10	103				1636	2477;4167;6458;7838;12030;20513;21694;23465;24659	True;True;True;True;True;True;True;True;True	2541;4259;6580;7980;12257;20975;22184;23998;25215	32048;32049;32050;32051;32052;32053;32054;32055;32056;52974;52975;52976;52977;52978;52979;52980;52981;52982;52983;52984;52985;81308;81309;81310;81311;81312;81313;81314;81315;81316;81317;81318;81319;98448;98449;98450;98451;98452;98453;98454;98455;98456;98457;98458;98459;151165;151166;151167;151168;151169;151170;151171;151172;151173;151174;151175;151176;257588;257589;257590;257591;257592;257593;257594;257595;257596;257597;257598;257599;271868;271869;271870;271871;271872;271873;271874;271875;271876;271877;271878;271879;271880;271881;271882;271883;271884;271885;271886;271887;271888;271889;271890;271891;293273;293274;293275;293276;293277;293278;293279;293280;293281;293282;293283;293284;293285;293286;293287;293288;293289;293290;293291;293292;293293;293294;308242;308243;308244;308245;308246;308247;308248;308249;308250;308251;308252;308253	23053;23054;23055;23056;23057;23058;23059;23060;23061;37668;37669;37670;37671;37672;37673;37674;57502;57503;57504;57505;57506;57507;57508;57509;57510;57511;57512;57513;69564;69565;69566;69567;69568;69569;69570;69571;69572;69573;69574;69575;69576;106992;180368;180369;180370;180371;180372;180373;180374;180375;180376;180377;190228;190229;190230;190231;190232;190233;190234;190235;190236;190237;190238;190239;190240;190241;190242;190243;190244;190245;190246;190247;190248;190249;190250;190251;190252;190253;204996;204997;204998;204999;205000;205001;205002;205003;205004;205005;205006;205007;205008;215645;215646;215647;215648;215649;215650;215651;215652;215653;215654;215655;215656	23053;37671;57508;69570;106992;180376;190231;205003;215651
P40210	P40210	3	3	3	Protein SIP5	SIP5	>sp|P40210|SIP5_YEAST Protein SIP5 OS=Saccharomyces cerevisiae (strain ATCC 204508 / S288c) GN=SIP5 PE=1 SV=1	1	3	3	3	3	3	3	3	3	3	3	3	3	3	3	3	3	3	3	3	3	3	3	3	3	3	3	3	3	3	3	3	3	3	3	3	3	3	3	3	12.7	12.7	12.7	55.859	489	489	0	By MS/MS	By MS/MS	By MS/MS	By MS/MS	By MS/MS	By MS/MS	By MS/MS	By MS/MS	By MS/MS	By matching	By MS/MS	By matching	12.7	12.7	12.7	12.7	12.7	12.7	12.7	12.7	12.7	12.7	12.7	12.7	289530000	22783000	35999000	18483000	17447000	36003000	17387000	16613000	34017000	24408000	18834000	29289000	18263000	22700000	27527000	20634000	20599000	34713000	20853000	22720000	28491000	23356000	22721000	30181000	23478000	1	2	2	3	3	3	1	1	1	0	1	0	18				1637	222;10017;22404	True;True;True	225;10206;22913	2642;2643;2644;2645;2646;2647;2648;2649;2650;2651;2652;2653;126078;126079;126080;126081;126082;126083;126084;126085;126086;126087;126088;126089;280291;280292;280293;280294;280295;280296;280297;280298;280299;280300;280301;280302	1977;1978;1979;1980;89496;89497;89498;89499;89500;89501;89502;195854;195855;195856;195857;195858;195859;195860	1978;89497;195858
P40212	P40212	12	12	1	60S ribosomal protein L13-B	RPL13B	>sp|P40212|RL13B_YEAST 60S ribosomal protein L13-B OS=Saccharomyces cerevisiae (strain ATCC 204508 / S288c) GN=RPL13B PE=1 SV=1	1	12	12	1	12	12	12	12	12	12	12	12	12	12	12	12	12	12	12	12	12	12	12	12	12	12	12	12	1	1	1	1	1	1	1	1	1	1	1	1	50.8	50.8	14.6	22.525	199	199	0	By MS/MS	By MS/MS	By MS/MS	By MS/MS	By MS/MS	By MS/MS	By MS/MS	By MS/MS	By MS/MS	By MS/MS	By MS/MS	By MS/MS	50.8	50.8	50.8	50.8	50.8	50.8	50.8	50.8	50.8	50.8	50.8	50.8	195130000000	17468000000	16968000000	15498000000	13910000000	18152000000	14571000000	13459000000	25081000000	15511000000	13502000000	17316000000	13691000000	16699000000	16498000000	17733000000	15148000000	16138000000	18418000000	17571000000	17604000000	15959000000	17308000000	17096000000	16463000000	25	19	19	18	22	20	21	23	20	21	22	20	250				1638	68;1377;1988;2912;8200;9797;9798;18121;18751;23725;25748;25749	True;True;True;True;True;True;True;True;True;True;True;True	69;1419;2046;2981;8346;9980;9981;18556;19193;24264;26327;26328	799;800;801;802;803;804;805;806;807;808;809;810;17932;17933;17934;17935;17936;17937;17938;17939;17940;17941;17942;17943;17944;17945;17946;17947;17948;17949;17950;17951;17952;17953;17954;17955;17956;17957;17958;17959;17960;17961;17962;17963;17964;17965;17966;25960;25961;25962;25963;25964;25965;25966;25967;25968;25969;25970;25971;25972;37432;37433;37434;37435;37436;37437;37438;37439;37440;37441;37442;37443;37444;37445;37446;37447;37448;37449;37450;37451;37452;37453;37454;37455;37456;37457;37458;37459;37460;37461;37462;37463;37464;37465;37466;37467;37468;37469;37470;37471;37472;37473;37474;37475;37476;37477;37478;37479;103021;103022;103023;103024;103025;103026;103027;103028;103029;103030;103031;103032;123316;123317;123318;123319;123320;123321;123322;123323;123324;123325;123326;123327;123328;123329;123330;123331;123332;123333;123334;123335;123336;123337;123338;123339;123340;123341;123342;123343;123344;123345;123346;123347;123348;123349;123350;123351;123352;123353;123354;123355;123356;123357;123358;123359;123360;123361;123362;123363;227975;227976;227977;227978;227979;227980;227981;227982;227983;227984;227985;227986;227987;227988;227989;227990;227991;227992;227993;227994;227995;227996;235511;235512;235513;235514;235515;235516;235517;235518;235519;235520;235521;235522;235523;235524;235525;235526;235527;235528;235529;235530;235531;235532;235533;235534;296755;296756;296757;296758;296759;296760;296761;296762;296763;296764;296765;296766;296767;296768;296769;296770;296771;296772;296773;296774;296775;296776;296777;296778;322123;322124;322125;322126;322127;322128;322129;322130;322131;322132;322133;322134;322135;322136;322137;322138;322139;322140;322141;322142;322143;322144;322145;322146;322147;322148;322149;322150;322151;322152;322153;322154;322155;322156;322157;322158;322159;322160;322161;322162;322163;322164;322165;322166;322167;322168;322169	655;656;657;658;659;660;661;662;663;664;665;13083;13084;13085;13086;13087;13088;13089;13090;13091;13092;13093;13094;13095;13096;13097;13098;13099;13100;13101;13102;13103;13104;13105;13106;13107;13108;13109;13110;13111;13112;13113;13114;18975;18976;18977;18978;18979;18980;18981;18982;18983;18984;18985;18986;26813;26814;26815;26816;26817;26818;26819;26820;26821;26822;26823;26824;26825;26826;26827;26828;26829;26830;26831;26832;26833;26834;26835;26836;26837;26838;26839;26840;26841;26842;26843;26844;26845;26846;26847;26848;26849;26850;26851;26852;26853;26854;26855;26856;26857;26858;26859;26860;72957;72958;72959;72960;72961;72962;72963;72964;72965;72966;72967;72968;87542;87543;87544;87545;87546;87547;87548;87549;87550;87551;87552;87553;87554;87555;87556;87557;87558;87559;87560;87561;87562;87563;87564;87565;87566;87567;87568;87569;87570;87571;87572;87573;87574;87575;87576;87577;87578;87579;87580;87581;87582;160233;160234;160235;160236;160237;160238;160239;160240;160241;160242;160243;160244;160245;160246;160247;160248;160249;160250;160251;160252;165454;165455;165456;165457;165458;165459;165460;165461;165462;165463;165464;165465;165466;165467;165468;165469;165470;165471;165472;165473;165474;165475;165476;207645;207646;207647;207648;207649;207650;207651;207652;207653;207654;207655;207656;207657;207658;207659;207660;207661;207662;207663;207664;207665;207666;207667;207668;207669;207670;225615;225616;225617;225618;225619;225620;225621;225622;225623;225624;225625;225626;225627;225628;225629;225630;225631;225632;225633;225634;225635;225636;225637;225638;225639;225640;225641;225642;225643;225644;225645;225646	655;13104;18977;26845;72957;87556;87572;160237;165461;207658;225621;225639
P40215;Q07500	P40215	16;1	16;1	16;1	External NADH-ubiquinone oxidoreductase 1, mitochondrial	NDE1	>sp|P40215|NDH1_YEAST External NADH-ubiquinone oxidoreductase 1, mitochondrial OS=Saccharomyces cerevisiae (strain ATCC 204508 / S288c) GN=NDE1 PE=1 SV=1	2	16	16	16	13	12	11	14	15	13	13	14	12	8	12	12	13	12	11	14	15	13	13	14	12	8	12	12	13	12	11	14	15	13	13	14	12	8	12	12	27.7	27.7	27.7	62.773	560	560;545	0	By MS/MS	By MS/MS	By MS/MS	By MS/MS	By MS/MS	By MS/MS	By MS/MS	By MS/MS	By MS/MS	By MS/MS	By MS/MS	By MS/MS	21.4	18	18.6	25.2	26.4	21.4	22.7	25.2	20.2	12.3	22	20.5	3563900000	322880000	338240000	240900000	253470000	430270000	334750000	242080000	366030000	272970000	191840000	257030000	313420000	324020000	311870000	335370000	267580000	334030000	344960000	270260000	304340000	282220000	310890000	314010000	315900000	5	5	5	2	7	5	1	8	5	1	5	6	55				1639	674;4176;4306;5049;7851;8591;10020;11133;14437;15073;17956;21443;24416;25220;28281;28282	True;True;True;True;True;True;True;True;True;True;True;True;True;True;True;True	694;4268;4400;5151;7993;8740;10209;11345;14707;15366;18389;21926;24968;25791;28917;28918	8734;8735;8736;8737;8738;8739;8740;8741;8742;8743;8744;8745;53101;53102;53103;53104;53105;53106;53107;53108;53109;53110;53111;53112;53113;53114;53115;53116;53117;53118;53119;54647;54648;54649;54650;54651;54652;54653;54654;54655;63892;63893;63894;63895;63896;63897;63898;63899;63900;63901;98632;98633;98634;98635;98636;98637;98638;98639;98640;98641;98642;98643;107728;107729;107730;107731;126116;126117;126118;126119;126120;126121;126122;126123;126124;126125;126126;126127;140177;140178;140179;140180;140181;140182;140183;140184;140185;140186;140187;181992;181993;181994;181995;181996;189614;189615;189616;189617;189618;225955;225956;225957;225958;225959;225960;225961;225962;225963;268870;305307;305308;305309;305310;305311;305312;305313;305314;305315;305316;305317;305318;315430;315431;315432;315433;315434;315435;315436;315437;315438;315439;315440;315441;354497;354498;354499;354500;354501;354502;354503;354504;354505;354506;354507;354508;354509;354510;354511;354512;354513;354514;354515;354516;354517;354518;354519;354520;354521;354522;354523;354524;354525;354526;354527	6629;6630;6631;6632;6633;6634;6635;6636;6637;6638;6639;6640;37752;37753;37754;37755;38928;38929;38930;38931;45327;45328;45329;45330;45331;45332;69723;69724;69725;76200;89517;89518;99418;99419;99420;99421;99422;99423;99424;99425;128471;133727;133728;158918;158919;158920;158921;188204;213594;213595;213596;213597;213598;213599;213600;213601;213602;220787;220788;220789;220790;220791;220792;220793;220794;220795;220796;220797;248356;248357;248358;248359;248360;248361;248362	6631;37755;38930;45331;69723;76200;89518;99418;128471;133727;158918;188204;213599;220787;248360;248361
P40217	P40217	17	17	17	Eukaryotic translation initiation factor 3 subunit I	TIF34	>sp|P40217|EIF3I_YEAST Eukaryotic translation initiation factor 3 subunit I OS=Saccharomyces cerevisiae (strain ATCC 204508 / S288c) GN=TIF34 PE=1 SV=1	1	17	17	17	15	16	16	16	16	14	16	16	16	17	17	16	15	16	16	16	16	14	16	16	16	17	17	16	15	16	16	16	16	14	16	16	16	17	17	16	66	66	66	38.755	347	347	0	By MS/MS	By MS/MS	By MS/MS	By MS/MS	By MS/MS	By MS/MS	By MS/MS	By MS/MS	By MS/MS	By MS/MS	By MS/MS	By MS/MS	59.9	59.9	59.9	66	59.9	57.9	66	66	63.7	66	66	59.9	15596000000	1301200000	1610000000	1241500000	1200200000	1395600000	1153000000	1244100000	1461300000	1306000000	1201400000	1287800000	1194500000	1293000000	1426200000	1254100000	1424800000	1263800000	1293400000	1389700000	1336800000	1467600000	1577300000	1334600000	1370600000	10	14	12	11	13	11	14	14	13	14	12	14	152				1640	3675;3760;4696;4780;10245;10708;12467;13652;16067;18073;21411;26575;26683;27701;27799;27862;28083	True;True;True;True;True;True;True;True;True;True;True;True;True;True;True;True;True	3756;3842;4792;4877;10434;10901;12700;13909;16370;18506;21893;27168;27277;28325;28425;28491;28719	46783;46784;46785;46786;46787;46788;46789;46790;46791;46792;46793;46794;46795;46796;46797;46798;46799;46800;46801;46802;46803;46804;46805;46806;47829;47830;47831;47832;47833;47834;47835;47836;47837;47838;47839;47840;59389;59390;59391;59392;59393;59394;59395;59396;59397;59398;59399;59400;60407;60408;60409;60410;60411;60412;60413;60414;60415;60416;60417;60418;128753;128754;128755;128756;128757;128758;128759;128760;128761;128762;128763;134759;134760;134761;134762;134763;134764;134765;134766;134767;134768;134769;134770;134771;134772;134773;134774;134775;134776;134777;134778;134779;134780;134781;134782;157260;157261;157262;157263;157264;157265;157266;157267;157268;157269;157270;157271;171921;171922;171923;171924;171925;171926;201936;201937;201938;201939;201940;201941;201942;201943;201944;201945;201946;201947;227251;227252;227253;227254;227255;227256;227257;227258;227259;227260;227261;227262;268457;268458;268459;268460;268461;268462;268463;268464;268465;268466;268467;268468;268469;268470;268471;268472;268473;268474;268475;268476;268477;268478;268479;332682;332683;332684;332685;332686;332687;332688;332689;332690;332691;332692;332693;334069;334070;334071;334072;334073;334074;334075;334076;334077;334078;334079;334080;347311;347312;347313;347314;347315;347316;347317;347318;347319;347320;347321;347322;348481;348482;348483;348484;348485;348486;348487;348488;348489;348490;348491;348492;349306;349307;349308;349309;349310;349311;349312;352125;352126;352127;352128;352129;352130;352131;352132;352133;352134;352135	33227;33228;33229;33230;33231;33232;33233;33234;33235;33236;33237;33238;33239;33240;33241;33242;33243;33985;33986;33987;33988;33989;33990;33991;33992;33993;33994;33995;33996;42123;42124;42125;42126;42127;42128;42129;42130;42131;42132;42796;42797;42798;42799;42800;42801;42802;42803;42804;42805;42806;42807;91414;95802;95803;95804;95805;95806;95807;95808;95809;95810;111049;111050;111051;111052;111053;111054;111055;111056;111057;111058;111059;111060;121369;121370;142433;142434;142435;142436;142437;142438;142439;142440;142441;142442;142443;142444;159687;159688;159689;159690;159691;159692;159693;159694;159695;159696;159697;187933;187934;187935;187936;232973;232974;232975;232976;232977;232978;232979;232980;232981;232982;232983;232984;233970;233971;233972;233973;233974;233975;233976;233977;233978;233979;233980;233981;243303;243304;243305;243306;243307;243308;243309;244167;244168;244169;244170;244171;244172;244173;244174;244175;244176;244177;244178;244711;244712;244713;244714;244715;244716;244717;246800	33236;33986;42126;42797;91414;95805;111056;121370;142441;159687;187936;232977;233981;243306;244174;244715;246800
P40218	P40218	3	3	3	Uncharacterized protein YMR147W		>sp|P40218|YM24_YEAST Uncharacterized protein YMR147W OS=Saccharomyces cerevisiae (strain ATCC 204508 / S288c) GN=YMR147W PE=1 SV=1	1	3	3	3	1	3	2	2	2	1	2	2	3	3	2	2	1	3	2	2	2	1	2	2	3	3	2	2	1	3	2	2	2	1	2	2	3	3	2	2	20.6	20.6	20.6	25.915	223	223	0	By MS/MS	By MS/MS	By MS/MS	By MS/MS	By MS/MS	By MS/MS	By MS/MS	By MS/MS	By MS/MS	By MS/MS	By MS/MS	By MS/MS	10.3	20.6	15.2	15.7	15.2	10.3	15.2	15.7	20.6	20.6	15.7	15.7	783510000	7300000	143040000	127350000	12883000	128440000	7654500	96482000	14039000	149180000	70917000	13013000	13204000	0	94166000	80165000	80981000	76589000	0	75417000	70853000	95512000	74165000	70231000	80377000	1	2	2	1	2	1	1	1	2	2	1	0	16				1641	21681;22339;23688	True;True;True	22170;22847;24227	271737;271738;271739;271740;271741;271742;279579;279580;279581;279582;279583;279584;279585;296312;296313;296314;296315;296316;296317;296318;296319;296320;296321;296322;296323	190148;190149;190150;190151;190152;190153;195373;195374;207335;207336;207337;207338;207339;207340;207341;207342;207343	190151;195373;207336
P40302	P40302	15	15	15	Proteasome subunit alpha type-6	PRE5	>sp|P40302|PSA6_YEAST Proteasome subunit alpha type-6 OS=Saccharomyces cerevisiae (strain ATCC 204508 / S288c) GN=PRE5 PE=1 SV=1	1	15	15	15	15	15	14	14	14	15	15	13	15	13	13	15	15	15	14	14	14	15	15	13	15	13	13	15	15	15	14	14	14	15	15	13	15	13	13	15	67.9	67.9	67.9	25.604	234	234	0	By MS/MS	By MS/MS	By MS/MS	By MS/MS	By MS/MS	By MS/MS	By MS/MS	By MS/MS	By MS/MS	By MS/MS	By MS/MS	By MS/MS	67.9	67.9	67.5	67.9	67.5	67.9	67.9	60.7	67.9	64.1	60.7	67.9	10515000000	990880000	1122900000	821570000	855900000	952360000	761300000	669380000	901790000	975060000	805330000	828360000	830460000	954510000	951870000	967740000	936760000	866460000	841640000	871110000	873450000	894240000	1069900000	931520000	888710000	11	12	10	10	9	8	10	10	10	8	10	11	119				1642	558;2179;3867;9947;13414;16852;18047;19229;19668;19669;20280;21096;21993;23881;26235	True;True;True;True;True;True;True;True;True;True;True;True;True;True;True	570;2241;3952;10136;13663;17260;18480;19678;20122;20123;20740;21574;22492;24422;26824	7069;7070;7071;7072;7073;7074;7075;7076;7077;7078;28448;28449;28450;28451;28452;28453;28454;28455;28456;28457;28458;28459;49212;49213;49214;49215;49216;49217;49218;49219;49220;49221;49222;49223;125239;125240;125241;125242;125243;125244;125245;125246;125247;125248;125249;125250;168935;168936;168937;168938;168939;168940;168941;168942;168943;168944;168945;168946;212540;212541;212542;212543;212544;212545;212546;212547;212548;212549;212550;212551;226966;226967;226968;226969;226970;226971;226972;226973;226974;226975;226976;226977;241361;241362;241363;241364;241365;241366;241367;241368;241369;246955;246956;246957;246958;246959;246960;246961;246962;246963;246964;246965;246966;246967;246968;246969;246970;246971;246972;246973;246974;254530;254531;254532;254533;254534;254535;254536;254537;254538;254539;254540;254541;254542;254543;254544;254545;254546;254547;254548;254549;254550;254551;254552;264687;264688;264689;264690;264691;264692;264693;264694;264695;264696;264697;264698;275384;275385;275386;275387;275388;275389;275390;275391;275392;275393;275394;275395;275396;275397;275398;275399;275400;275401;298731;298732;298733;298734;298735;298736;298737;298738;298739;298740;298741;298742;298743;298744;298745;298746;298747;298748;298749;298750;298751;298752;298753;298754;328376;328377;328378;328379;328380;328381;328382;328383;328384;328385;328386;328387	5376;5377;20664;20665;20666;20667;20668;20669;20670;20671;20672;20673;20674;20675;35005;35006;35007;35008;35009;35010;35011;35012;35013;35014;35015;35016;88945;88946;88947;88948;88949;88950;88951;88952;88953;88954;88955;88956;119183;119184;119185;119186;119187;119188;119189;119190;119191;119192;119193;119194;149649;149650;149651;149652;149653;149654;149655;149656;149657;149658;159510;159511;159512;159513;159514;159515;159516;159517;159518;159519;159520;159521;169587;169588;173388;173389;173390;173391;173392;173393;173394;173395;173396;178358;178359;178360;178361;178362;178363;178364;178365;178366;178367;185338;185339;185340;185341;185342;185343;185344;185345;185346;185347;185348;185349;192514;192515;192516;209067;209068;209069;209070;209071;209072;229926;229927;229928;229929;229930;229931;229932;229933;229934;229935;229936;229937	5376;20670;35015;88947;119188;149655;159519;169587;173388;173396;178366;185349;192514;209072;229932
P40303	P40303	7	7	7	Proteasome subunit alpha type-4	PRE6	>sp|P40303|PSA4_YEAST Proteasome subunit alpha type-4 OS=Saccharomyces cerevisiae (strain ATCC 204508 / S288c) GN=PRE6 PE=1 SV=1	1	7	7	7	7	7	7	7	7	7	7	7	7	7	7	7	7	7	7	7	7	7	7	7	7	7	7	7	7	7	7	7	7	7	7	7	7	7	7	7	37.4	37.4	37.4	28.439	254	254	0	By MS/MS	By MS/MS	By MS/MS	By MS/MS	By MS/MS	By MS/MS	By MS/MS	By MS/MS	By MS/MS	By MS/MS	By MS/MS	By MS/MS	37.4	37.4	37.4	37.4	37.4	37.4	37.4	37.4	37.4	37.4	37.4	37.4	6922900000	600020000	637470000	553480000	443940000	759660000	551690000	444870000	710720000	648660000	401290000	581530000	589560000	606830000	574250000	618220000	567040000	650150000	583570000	549830000	649830000	637900000	551510000	596580000	629550000	8	7	5	9	6	6	7	7	6	8	8	6	83				1643	5591;15645;16177;16990;21654;28626;28651	True;True;True;True;True;True;True	5707;15944;16480;17400;22143;29273;29298	70377;70378;70379;70380;70381;70382;70383;70384;70385;70386;70387;70388;196574;196575;196576;196577;196578;196579;196580;196581;196582;196583;196584;196585;196586;196587;196588;196589;196590;196591;196592;196593;196594;196595;196596;196597;203255;203256;203257;203258;203259;203260;203261;203262;203263;203264;203265;203266;203267;203268;203269;203270;203271;203272;203273;203274;214234;214235;214236;214237;214238;214239;214240;214241;214242;214243;214244;214245;271455;271456;271457;271458;271459;271460;271461;271462;271463;271464;271465;271466;358741;358742;358743;358744;358745;358746;358747;358748;358749;358750;358751;358752;359027;359028;359029;359030;359031;359032;359033;359034;359035;359036;359037;359038	49873;49874;49875;49876;49877;49878;49879;49880;49881;49882;49883;49884;49885;138704;138705;138706;138707;138708;138709;138710;138711;138712;138713;138714;138715;138716;138717;138718;138719;138720;138721;138722;143443;143444;143445;143446;143447;143448;143449;143450;143451;143452;143453;143454;143455;143456;143457;143458;143459;150962;150963;150964;150965;150966;150967;150968;150969;150970;189957;189958;189959;189960;251100;251101;251102;251103;251104;251105;251106;251107;251108;251109;251110;251259;251260;251261;251262;251263;251264;251265;251266;251267;251268;251269;251270	49875;138715;143457;150966;189958;251104;251265
P40308	P40308	5	5	5	Lipase 3	TGL3	>sp|P40308|TGL3_YEAST Lipase 3 OS=Saccharomyces cerevisiae (strain ATCC 204508 / S288c) GN=TGL3 PE=1 SV=2	1	5	5	5	4	4	4	5	4	4	4	3	3	4	4	3	4	4	4	5	4	4	4	3	3	4	4	3	4	4	4	5	4	4	4	3	3	4	4	3	9.7	9.7	9.7	73.612	642	642	0	By MS/MS	By MS/MS	By MS/MS	By MS/MS	By matching	By matching	By matching	By MS/MS	By matching	By MS/MS	By MS/MS	By matching	7.5	7.5	7.5	9.7	7.5	7.5	7.5	5.5	5.5	7.5	7.5	5.3	210780000	21403000	21080000	16164000	14752000	19074000	18760000	14674000	19520000	17590000	16107000	21593000	10063000	20471000	19103000	18326000	17814000	16988000	20301000	16372000	18685000	19155000	20066000	18410000	15466000	1	2	0	2	0	0	0	1	0	1	1	0	8				1644	10574;14250;17688;18853;19467	True;True;True;True;True	10766;14517;18110;19297;19918	133068;133069;133070;133071;133072;133073;133074;133075;133076;133077;133078;179639;179640;179641;179642;179643;179644;179645;179646;179647;179648;179649;179650;222693;236728;236729;236730;236731;236732;236733;236734;236735;236736;236737;236738;236739;244451;244452;244453;244454;244455;244456;244457;244458;244459;244460	94451;94452;94453;94454;94455;94456;126882;156841;166351;171749	94454;126882;156841;166351;171749
P40312	P40312	1	1	1	Cytochrome b5	CYB5	>sp|P40312|CYB5_YEAST Cytochrome b5 OS=Saccharomyces cerevisiae (strain ATCC 204508 / S288c) GN=CYB5 PE=1 SV=2	1	1	1	1	1	1	1	1	1	1	1	1	1	1	1	1	1	1	1	1	1	1	1	1	1	1	1	1	1	1	1	1	1	1	1	1	1	1	1	1	6.7	6.7	6.7	13.297	120	120	0.005461	By MS/MS	By MS/MS	By MS/MS	By matching	By MS/MS	By matching	By matching	By MS/MS	By matching	By MS/MS	By MS/MS	By MS/MS	6.7	6.7	6.7	6.7	6.7	6.7	6.7	6.7	6.7	6.7	6.7	6.7	368040000	33958000	41010000	33025000	29887000	37942000	26724000	28445000	26061000	28802000	29301000	32767000	20113000	0	0	0	0	0	0	0	0	0	0	0	22121000	1	1	1	0	1	0	0	1	0	1	1	1	8				1645	27230	TRUE	27843	341327;341328;341329;341330;341331;341332;341333;341334;341335;341336;341337;341338	239242;239243;239244;239245;239246;239247;239248;239249	239246
P40317	P40317	3	3	3	Protein SOK1	SOK1	>sp|P40317|SOK1_YEAST Protein SOK1 OS=Saccharomyces cerevisiae (strain ATCC 204508 / S288c) GN=SOK1 PE=1 SV=2	1	3	3	3	3	3	3	2	3	3	2	3	3	3	3	3	3	3	3	2	3	3	2	3	3	3	3	3	3	3	3	2	3	3	2	3	3	3	3	3	4.1	4.1	4.1	101.08	901	901	0	By MS/MS	By MS/MS	By matching	By matching	By matching	By matching	By matching	By MS/MS	By MS/MS	By matching	By matching	By MS/MS	4.1	4.1	4.1	2.4	4.1	4.1	2.4	4.1	4.1	4.1	4.1	4.1	1923000000	85422000	105150000	124760000	141020000	150000000	155000000	134950000	273080000	206670000	272180000	134820000	139960000	133440000	154700000	145920000	140860000	153180000	174520000	166970000	226080000	194650000	253020000	150410000	163260000	1	2	0	0	0	0	0	1	1	0	0	2	7				1646	4928;11007;18809	True;True;True	5027;11210;19253	62385;62386;62387;62388;62389;62390;62391;62392;62393;62394;62395;62396;138582;138583;138584;138585;138586;138587;138588;138589;138590;138591;236171;236172;236173;236174;236175;236176;236177;236178;236179;236180;236181;236182	44229;44230;98330;98331;98332;98333;165939	44229;98331;165939
P40318	P40318	10	10	10	ERAD-associated E3 ubiquitin-protein ligase DOA10	SSM4	>sp|P40318|DOA10_YEAST ERAD-associated E3 ubiquitin-protein ligase DOA10 OS=Saccharomyces cerevisiae (strain ATCC 204508 / S288c) GN=SSM4 PE=1 SV=1	1	10	10	10	9	9	9	9	9	8	9	9	9	8	8	9	9	9	9	9	9	8	9	9	9	8	8	9	9	9	9	9	9	8	9	9	9	8	8	9	11.8	11.8	11.8	151.45	1319	1319	0	By MS/MS	By MS/MS	By MS/MS	By MS/MS	By MS/MS	By MS/MS	By MS/MS	By MS/MS	By MS/MS	By MS/MS	By MS/MS	By MS/MS	11.2	11.2	11.2	10.2	11.2	9.6	10.2	11.2	11.2	9.6	9.6	11.2	1354000000	92909000	116810000	80992000	83899000	95330000	219210000	68257000	110130000	230490000	76949000	90539000	88466000	105030000	121450000	117850000	125690000	105890000	118070000	115290000	122180000	109120000	125970000	123650000	126670000	2	7	3	7	4	5	8	5	6	3	4	6	60				1647	1531;3964;14270;14718;15479;17447;17506;18643;21636;25107	True;True;True;True;True;True;True;True;True;True	1581;4052;14539;15000;15776;17869;17928;19083;22125;25675	20003;20004;20005;20006;20007;20008;20009;20010;20011;20012;20013;20014;50417;50418;50419;50420;50421;50422;50423;50424;50425;50426;50427;50428;179921;179922;179923;179924;179925;179926;179927;179928;179929;179930;179931;179932;185305;185306;185307;185308;185309;185310;185311;185312;185313;185314;185315;185316;194550;194551;219840;219841;219842;219843;219844;219845;219846;219847;219848;219849;219850;219851;219852;219853;220490;220491;220492;220493;220494;220495;220496;220497;220498;220499;220500;220501;234147;234148;234149;234150;234151;234152;234153;234154;234155;234156;234157;234158;271257;271258;271259;271260;271261;271262;271263;271264;271265;271266;271267;271268;313965;313966;313967;313968;313969;313970;313971	14610;35838;35839;35840;35841;35842;35843;35844;35845;35846;35847;35848;35849;127093;127094;127095;130683;130684;130685;130686;130687;130688;137313;137314;154982;154983;154984;154985;155368;155369;155370;155371;155372;155373;155374;164521;164522;164523;164524;164525;164526;164527;164528;164529;189838;189839;189840;189841;189842;189843;189844;189845;189846;189847;189848;219717;219718;219719;219720;219721	14610;35844;127093;130684;137313;154982;155371;164524;189845;219719
P40319	P40319	3	3	3	Elongation of fatty acids protein 3	SUR4	>sp|P40319|ELO3_YEAST Elongation of fatty acids protein 3 OS=Saccharomyces cerevisiae (strain ATCC 204508 / S288c) GN=SUR4 PE=1 SV=1	1	3	3	3	3	3	3	3	3	3	2	3	3	3	3	3	3	3	3	3	3	3	2	3	3	3	3	3	3	3	3	3	3	3	2	3	3	3	3	3	13.9	13.9	13.9	39.465	345	345	0	By MS/MS	By MS/MS	By MS/MS	By MS/MS	By MS/MS	By MS/MS	By MS/MS	By MS/MS	By MS/MS	By MS/MS	By MS/MS	By MS/MS	13.9	13.9	13.9	13.9	13.9	13.9	9	13.9	13.9	13.9	13.9	13.9	1364400000	114970000	126310000	88507000	88348000	146070000	124970000	12380000	201730000	163580000	21772000	141250000	134470000	96919000	97005000	84413000	98126000	113310000	108460000	129660000	154560000	145210000	105250000	112540000	138560000	1	2	1	4	2	2	1	3	2	2	2	2	24				1648	5761;16018;25530	True;True;True	5879;16321;26104	72599;72600;72601;72602;72603;72604;72605;72606;72607;72608;72609;201391;201392;201393;201394;201395;201396;201397;201398;201399;201400;201401;201402;319502;319503;319504;319505;319506;319507;319508;319509;319510;319511;319512;319513;319514;319515;319516;319517;319518;319519;319520;319521;319522;319523	51328;51329;51330;51331;51332;51333;51334;51335;51336;51337;51338;51339;142048;142049;142050;223733;223734;223735;223736;223737;223738;223739;223740;223741	51336;142050;223735
P40325	P40325	1	1	1	Proline-rich protein HUA1	HUA1	>sp|P40325|HUA1_YEAST Proline-rich protein HUA1 OS=Saccharomyces cerevisiae (strain ATCC 204508 / S288c) GN=HUA1 PE=1 SV=2	1	1	1	1	1	1	1	1	1	1	1	1	1	1	1	1	1	1	1	1	1	1	1	1	1	1	1	1	1	1	1	1	1	1	1	1	1	1	1	1	8.1	8.1	8.1	22.435	198	198	0.00034317	By matching	By matching	By MS/MS	By MS/MS	By MS/MS	By MS/MS	By MS/MS	By matching	By MS/MS	By matching	By matching	By MS/MS	8.1	8.1	8.1	8.1	8.1	8.1	8.1	8.1	8.1	8.1	8.1	8.1	116170000	11206000	12825000	7955300	9510700	12010000	7312000	9659000	10262000	12272000	5690900	7657400	9805600	0	0	0	0	0	0	0	0	0	0	0	10784000	0	0	0	1	0	1	0	0	0	0	0	1	3				1649	7061	TRUE	7189	88866;88867;88868;88869;88870;88871;88872;88873;88874;88875;88876;88877	62879;62880;62881;62882;62883;62884;62885	62883
P40327	P40327	17	17	17	26S protease regulatory subunit 4 homolog	RPT2	>sp|P40327|PRS4_YEAST 26S protease regulatory subunit 4 homolog OS=Saccharomyces cerevisiae (strain ATCC 204508 / S288c) GN=RPT2 PE=1 SV=3	1	17	17	17	15	15	15	15	16	15	15	15	15	14	12	15	15	15	15	15	16	15	15	15	15	14	12	15	15	15	15	15	16	15	15	15	15	14	12	15	49.2	49.2	49.2	48.828	437	437	0	By MS/MS	By MS/MS	By MS/MS	By MS/MS	By MS/MS	By MS/MS	By MS/MS	By MS/MS	By MS/MS	By MS/MS	By MS/MS	By MS/MS	43.9	42.8	42.1	42.3	47.1	39.4	45.1	44.9	47.1	39.6	34.1	42.1	9509100000	653590000	978830000	788870000	899740000	780740000	918560000	498710000	889390000	901530000	749170000	650730000	799280000	801330000	763980000	825270000	877280000	840050000	816070000	864940000	824720000	833140000	953840000	777710000	867640000	10	10	9	8	9	8	9	11	9	9	9	10	111				1650	1864;2658;5282;5855;9234;10203;10863;11949;14914;16263;16685;20277;22096;24130;25068;25384;27856	True;True;True;True;True;True;True;True;True;True;True;True;True;True;True;True;True	1918;2724;5387;5974;9398;10392;11058;12175;15205;16577;17068;20737;22596;24677;25634;25956;28485	24194;24195;24196;24197;24198;24199;24200;24201;24202;24203;24204;24205;34215;34216;34217;34218;34219;34220;34221;34222;66653;66654;66655;66656;66657;66658;66659;66660;66661;66662;73677;73678;73679;73680;73681;73682;73683;73684;115877;115878;115879;115880;115881;115882;115883;115884;115885;115886;115887;115888;128255;128256;128257;128258;128259;128260;128261;128262;128263;128264;128265;128266;128267;128268;128269;128270;128271;128272;128273;128274;128275;128276;128277;128278;136783;136784;136785;136786;136787;136788;136789;136790;136791;136792;136793;136794;150149;150150;150151;150152;150153;150154;150155;150156;150157;150158;187778;187779;187780;204345;204346;204347;204348;204349;204350;204351;204352;204353;204354;204355;204356;210148;210149;210150;210151;210152;210153;210154;210155;210156;254511;254512;254513;254514;254515;254516;254517;254518;254519;254520;254521;254522;276621;276622;276623;276624;276625;276626;276627;276628;276629;276630;276631;276632;301767;301768;301769;301770;301771;301772;301773;301774;301775;301776;313473;313474;313475;313476;313477;313478;313479;313480;313481;313482;313483;313484;317544;317545;317546;317547;317548;317549;317550;317551;317552;317553;317554;317555;349201;349202;349203;349204;349205;349206;349207;349208;349209;349210;349211;349212	17601;17602;17603;17604;17605;17606;17607;17608;17609;17610;17611;17612;24607;47222;47223;47224;52006;52007;52008;82046;82047;82048;82049;91059;91060;91061;91062;91063;91064;91065;91066;91067;91068;91069;91070;91071;91072;91073;91074;91075;91076;91077;91078;91079;91080;91081;91082;97148;97149;97150;97151;97152;97153;97154;97155;106279;106280;106281;106282;106283;106284;106285;106286;132419;132420;144145;144146;144147;144148;144149;144150;144151;144152;144153;144154;144155;144156;148003;148004;148005;148006;148007;148008;148009;148010;178349;178350;178351;178352;193293;193294;193295;193296;193297;193298;193299;193300;193301;193302;193303;193304;211151;211152;211153;211154;211155;211156;211157;211158;211159;211160;219424;219425;219426;222258;222259;222260;222261;222262;222263;244647;244648	17610;24607;47222;52006;82047;91081;97149;106286;132419;144149;148008;178351;193293;211154;219424;222261;244647
P40328	P40328	3	3	2	Probable 26S protease subunit YTA6	YTA6	>sp|P40328|TBP6_YEAST Probable 26S protease subunit YTA6 OS=Saccharomyces cerevisiae (strain ATCC 204508 / S288c) GN=YTA6 PE=1 SV=2	1	3	3	2	2	2	3	1	3	3	1	3	3	1	2	2	2	2	3	1	3	3	1	3	3	1	2	2	2	1	2	1	2	2	1	2	2	1	2	1	5.3	5.3	3.7	85.299	754	754	0	By matching	By matching	By matching	By matching	By MS/MS	By MS/MS	By matching	By matching	By MS/MS	By matching	By matching	By MS/MS	3.7	3.4	5.3	1.9	5.3	5.3	1.9	5.3	5.3	1.9	3.7	3.4	87095000	4132800	11052000	7146600	2809400	11477000	9825200	2710700	11991000	12057000	2773700	6407500	4712400	6294400	8952700	6560000	0	8919900	9094600	0	9867600	10464000	0	9210500	8584200	0	0	0	0	1	0	0	0	1	0	0	1	3				1651	4363;8714;21317	True;True;True	4458;8870;21797	55311;55312;55313;55314;55315;55316;55317;55318;55319;55320;55321;109277;109278;109279;109280;109281;109282;109283;267342;267343;267344;267345;267346;267347;267348;267349	39418;77348;77349;77350;187154	39418;77348;187154
P40335	P40335	6	6	6	Carboxypeptidase Y-deficient protein 8	PEP8	>sp|P40335|PEP8_YEAST Carboxypeptidase Y-deficient protein 8 OS=Saccharomyces cerevisiae (strain ATCC 204508 / S288c) GN=PEP8 PE=1 SV=2	1	6	6	6	6	6	6	4	6	5	4	6	5	5	6	5	6	6	6	4	6	5	4	6	5	5	6	5	6	6	6	4	6	5	4	6	5	5	6	5	22.2	22.2	22.2	42.546	379	379	0	By MS/MS	By MS/MS	By MS/MS	By MS/MS	By MS/MS	By MS/MS	By MS/MS	By MS/MS	By MS/MS	By matching	By MS/MS	By MS/MS	22.2	22.2	22.2	14.8	22.2	17.4	17.4	22.2	16.1	19.3	22.2	19.3	1082200000	78911000	94631000	107010000	75347000	108280000	101380000	76489000	86128000	114430000	52471000	83496000	103630000	80868000	83647000	117560000	93591000	99656000	128950000	77991000	83481000	107180000	72308000	85140000	106460000	2	1	3	1	3	4	2	4	2	0	1	2	25				1652	1825;5837;9645;19760;26811;26955	True;True;True;True;True;True	1878;5956;9825;20215;27406;27556	23782;23783;23784;23785;23786;23787;23788;23789;23790;23791;23792;73476;73477;73478;73479;73480;73481;73482;73483;73484;73485;73486;121471;121472;121473;121474;121475;121476;121477;121478;121479;121480;121481;248081;248082;248083;248084;248085;248086;248087;248088;248089;248090;248091;248092;335648;335649;335650;335651;335652;335653;335654;335655;337473;337474;337475;337476;337477;337478;337479;337480;337481;337482;337483	17272;17273;17274;17275;17276;17277;17278;17279;51870;51871;51872;86222;86223;86224;86225;174113;174114;235062;235063;235064;235065;236332;236333;236334;236335;236336;236337;236338;236339	17273;51870;86225;174113;235062;236333
P40339	P40339	5	5	5	Replication factor C subunit 4	RFC4	>sp|P40339|RFC4_YEAST Replication factor C subunit 4 OS=Saccharomyces cerevisiae (strain ATCC 204508 / S288c) GN=RFC4 PE=1 SV=1	1	5	5	5	4	5	5	5	5	5	4	5	5	5	4	5	4	5	5	5	5	5	4	5	5	5	4	5	4	5	5	5	5	5	4	5	5	5	4	5	19.5	19.5	19.5	36.149	323	323	0	By MS/MS	By MS/MS	By MS/MS	By MS/MS	By MS/MS	By MS/MS	By MS/MS	By MS/MS	By MS/MS	By MS/MS	By MS/MS	By MS/MS	17	19.5	19.5	19.5	19.5	19.5	17	19.5	19.5	19.5	17	19.5	1218400000	68017000	88991000	105870000	87303000	78980000	100100000	71937000	173500000	116280000	128510000	79776000	119130000	96891000	106250000	98055000	116770000	89354000	89637000	117390000	122710000	92957000	141430000	109480000	113160000	3	4	3	3	3	2	3	5	3	2	3	4	38				1653	6328;10590;11912;18895;24060	True;True;True;True;True	6448;10782;12137;19339;24604	79630;79631;79632;79633;79634;79635;79636;79637;79638;79639;79640;79641;133270;133271;133272;133273;133274;133275;133276;133277;133278;149676;149677;149678;149679;149680;149681;149682;149683;149684;149685;149686;149687;237317;237318;237319;237320;237321;237322;237323;237324;237325;237326;237327;237328;300833;300834;300835;300836;300837;300838;300839;300840;300841;300842;300843;300844	56260;56261;56262;56263;56264;56265;56266;56267;56268;94604;94605;94606;105957;105958;166770;166771;166772;166773;166774;166775;166776;166777;166778;166779;166780;166781;210512;210513;210514;210515;210516;210517;210518;210519;210520;210521;210522;210523	56260;94605;105957;166771;210523
P40340	P40340	12	12	12	Tat-binding homolog 7	YTA7	>sp|P40340|TBP7_YEAST Tat-binding homolog 7 OS=Saccharomyces cerevisiae (strain ATCC 204508 / S288c) GN=YTA7 PE=1 SV=2	1	12	12	12	11	11	10	9	11	9	8	10	10	9	10	10	11	11	10	9	11	9	8	10	10	9	10	10	11	11	10	9	11	9	8	10	10	9	10	10	10.2	10.2	10.2	157.41	1379	1379	0	By MS/MS	By MS/MS	By MS/MS	By MS/MS	By MS/MS	By MS/MS	By MS/MS	By MS/MS	By MS/MS	By MS/MS	By MS/MS	By MS/MS	9.5	9.5	8.8	8.3	9.5	8.3	7	8.8	8.8	8	8.8	8.7	981670000	84652000	116540000	90657000	51045000	120400000	66687000	53831000	94816000	91051000	45978000	85683000	80332000	84699000	90663000	90555000	81756000	85968000	83832000	79801000	86275000	81670000	73618000	85381000	88186000	4	5	5	1	5	5	2	4	4	4	4	5	48				1654	4766;5702;10994;13405;15314;16085;19059;21744;22573;24172;27912;27958	True;True;True;True;True;True;True;True;True;True;True;True	4863;5819;11197;13654;15609;16388;19508;22234;23085;24722;28542;28588	60230;60231;60232;60233;60234;60235;60236;60237;60238;60239;71802;71803;71804;71805;71806;71807;71808;71809;71810;71811;71812;138436;138437;138438;138439;138440;138441;138442;138443;138444;138445;138446;168842;168843;168844;168845;168846;168847;168848;168849;168850;168851;168852;168853;192558;192559;192560;192561;192562;192563;192564;192565;192566;192567;192568;192569;202178;239452;239453;239454;239455;272395;272396;272397;272398;272399;272400;272401;272402;272403;272404;272405;282283;282284;282285;282286;282287;282288;282289;282290;282291;282292;282293;282294;302290;302291;302292;302293;302294;302295;302296;302297;302298;302299;302300;349868;349869;349870;349871;349872;349873;349874;349875;349876;349877;349878;349879;350410;350411;350412;350413;350414;350415;350416;350417;350418;350419;350420	42676;42677;42678;42679;42680;42681;42682;42683;42684;50794;98230;98231;119130;135844;135845;135846;135847;135848;135849;135850;135851;135852;135853;135854;142633;168277;190607;190608;197198;197199;197200;197201;211507;211508;245133;245134;245135;245136;245137;245497;245498;245499;245500;245501;245502;245503;245504;245505;245506	42676;50794;98231;119130;135850;142633;168277;190607;197200;211507;245136;245498
P40341	P40341	11	11	10	Mitochondrial respiratory chain complexes assembly protein YTA12	YTA12	>sp|P40341|YTA12_YEAST Mitochondrial respiratory chain complexes assembly protein YTA12 OS=Saccharomyces cerevisiae (strain ATCC 204508 / S288c) GN=YTA12 PE=1 SV=2	1	11	11	10	8	9	9	8	8	8	10	7	7	7	5	6	8	9	9	8	8	8	10	7	7	7	5	6	8	9	8	8	7	7	9	7	7	6	5	5	13.7	13.7	12.8	93.275	825	825	0	By MS/MS	By MS/MS	By MS/MS	By MS/MS	By MS/MS	By MS/MS	By MS/MS	By MS/MS	By MS/MS	By MS/MS	By MS/MS	By matching	8.8	12	9.6	8.8	8.7	8.7	12.8	9.5	7.9	7.9	5.5	6.3	942780000	93171000	104140000	83015000	76877000	109180000	73859000	99197000	69398000	74216000	63330000	44768000	51620000	82316000	83460000	91088000	85542000	86977000	81914000	84454000	74368000	69999000	88502000	81320000	84504000	2	2	3	2	4	2	4	2	2	1	1	0	25				1655	4465;5039;5649;8248;9808;12483;12569;14447;25836;27609;28229	True;True;True;True;True;True;True;True;True;True;True	4560;5141;5766;8395;9991;12717;12806;14717;26416;28231;28865	56621;56622;56623;56624;56625;56626;56627;56628;56629;56630;56631;56632;63801;63802;63803;63804;63805;63806;63807;63808;63809;71174;71175;71176;71177;71178;71179;71180;71181;71182;71183;71184;71185;103591;103592;103593;103594;123469;123470;123471;123472;123473;123474;123475;123476;123477;123478;123479;123480;157506;157507;157508;158618;158619;158620;158621;158622;158623;158624;158625;158626;158627;158628;158629;182090;323308;323309;323310;323311;323312;323313;323314;323315;323316;346114;346115;346116;346117;346118;346119;353918;353919;353920;353921;353922;353923;353924;353925;353926;353927;353928;353929	40282;40283;40284;40285;40286;40287;40288;40289;45259;45260;45261;45262;45263;50387;73329;87673;87674;111241;112058;112059;112060;112061;112062;112063;112064;128526;226410;226411;226412;242462;247995	40282;45261;50387;73329;87673;111241;112060;128526;226411;242462;247995
P40343	P40343	7	7	7	Vacuolar protein sorting-associated protein 27	VPS27	>sp|P40343|VPS27_YEAST Vacuolar protein sorting-associated protein 27 OS=Saccharomyces cerevisiae (strain ATCC 204508 / S288c) GN=VPS27 PE=1 SV=3	1	7	7	7	5	5	5	5	5	5	5	6	6	5	6	7	5	5	5	5	5	5	5	6	6	5	6	7	5	5	5	5	5	5	5	6	6	5	6	7	12.7	12.7	12.7	70.973	622	622	0	By MS/MS	By MS/MS	By MS/MS	By MS/MS	By MS/MS	By matching	By MS/MS	By MS/MS	By MS/MS	By MS/MS	By MS/MS	By MS/MS	10	10	10	10	10	10	10	11.1	11.1	10	11.6	12.7	592990000	45187000	62924000	41026000	30723000	48467000	39850000	31689000	64207000	49664000	66480000	53593000	59186000	49309000	67270000	52885000	46199000	50721000	48603000	47181000	57539000	45437000	68294000	46610000	44387000	1	0	1	0	1	0	1	2	1	1	2	1	11				1656	87;716;10960;11545;17090;24253;25185	True;True;True;True;True;True;True	88;738;11162;11766;17501;24803;25755	1022;1023;1024;1025;1026;1027;1028;1029;1030;1031;1032;1033;9317;9318;9319;138005;138006;138007;138008;138009;138010;138011;138012;138013;138014;138015;138016;145151;145152;145153;215371;215372;215373;215374;215375;215376;215377;215378;215379;215380;215381;303273;303274;303275;303276;303277;303278;303279;303280;303281;303282;303283;303284;314970;314971;314972;314973;314974;314975;314976;314977;314978;314979;314980;314981	798;7028;97967;97968;97969;97970;97971;97972;97973;97974;102836;151736;212147;220471;220472;220473;220474;220475;220476;220477;220478;220479;220480	798;7028;97972;102836;151736;212147;220477
P40345	P40345	4	4	4	Phospholipid:diacylglycerol acyltransferase	LRO1	>sp|P40345|PDAT_YEAST Phospholipid:diacylglycerol acyltransferase OS=Saccharomyces cerevisiae (strain ATCC 204508 / S288c) GN=LRO1 PE=1 SV=1	1	4	4	4	4	3	3	3	3	3	3	3	3	3	2	2	4	3	3	3	3	3	3	3	3	3	2	2	4	3	3	3	3	3	3	3	3	3	2	2	7.6	7.6	7.6	75.392	661	661	0	By MS/MS	By MS/MS	By MS/MS	By MS/MS	By MS/MS	By MS/MS	By MS/MS	By MS/MS	By MS/MS	By MS/MS	By MS/MS	By matching	7.6	5.4	5.4	5.4	5.4	6.1	5.4	5.4	6.1	6.1	3.9	3.9	307910000	30402000	32566000	26677000	24303000	31561000	21326000	24497000	31997000	27471000	20988000	20229000	15896000	26484000	27619000	30211000	25346000	28088000	26135000	29760000	28385000	29591000	24995000	23076000	22562000	1	2	1	1	1	1	1	1	3	1	1	0	14				1657	8027;9813;16541;27555	True;True;True;True	8171;9996;16895;28175	100909;100910;100911;100912;100913;100914;100915;123531;123532;123533;123534;123535;123536;123537;123538;123539;123540;123541;123542;208106;208107;208108;208109;208110;208111;208112;208113;208114;208115;208116;208117;345387;345388;345389;345390	71439;71440;87714;87715;87716;87717;87718;87719;87720;146601;146602;146603;146604;242008	71439;87716;146602;242008
P40347	P40347	4	4	4	Low molecular weight phosphotyrosine protein phosphatase	LTP1	>sp|P40347|PPAL_YEAST Low molecular weight phosphotyrosine protein phosphatase OS=Saccharomyces cerevisiae (strain ATCC 204508 / S288c) GN=LTP1 PE=1 SV=1	1	4	4	4	3	2	2	1	1	3	3	2	2	3	1	2	3	2	2	1	1	3	3	2	2	3	1	2	3	2	2	1	1	3	3	2	2	3	1	2	29.2	29.2	29.2	18.675	161	161	0	By MS/MS	By MS/MS	By MS/MS	By MS/MS	By MS/MS	By MS/MS	By MS/MS	By MS/MS	By MS/MS	By MS/MS	By MS/MS	By MS/MS	23.6	12.4	12.4	4.3	4.3	23.6	18	12.4	12.4	18	4.3	9.9	786760000	77093000	69942000	54162000	56329000	60064000	50599000	117390000	60444000	59663000	88912000	51115000	41043000	75999000	67098000	73958000	0	0	73876000	106620000	87757000	89293000	73875000	0	24503000	2	1	1	1	1	2	2	1	1	2	1	1	16				1658	10025;11691;19340;22063	True;True;True;True	10214;11913;19790;22563	126180;126181;146849;146850;146851;146852;146853;146854;146855;146856;242795;242796;242797;242798;242799;242800;242801;242802;242803;242804;242805;242806;276289;276290;276291	89551;103974;170509;170510;170511;170512;170513;170514;170515;170516;170517;170518;170519;170520;193100;193101	89551;103974;170509;193100
P40348	P40348	17	17	17	Replication factor C subunit 2	RFC2	>sp|P40348|RFC2_YEAST Replication factor C subunit 2 OS=Saccharomyces cerevisiae (strain ATCC 204508 / S288c) GN=RFC2 PE=1 SV=1	1	17	17	17	12	15	14	13	13	15	14	12	12	12	14	13	12	15	14	13	13	15	14	12	12	12	14	13	12	15	14	13	13	15	14	12	12	12	14	13	49.3	49.3	49.3	39.741	353	353	0	By MS/MS	By MS/MS	By MS/MS	By MS/MS	By MS/MS	By MS/MS	By MS/MS	By MS/MS	By MS/MS	By MS/MS	By MS/MS	By MS/MS	35.1	43.1	42.5	40.2	39.9	42.2	43.3	38.8	37.7	36.8	41.9	41.1	2587200000	226400000	336990000	195960000	218510000	244870000	224730000	201510000	174450000	179880000	167730000	235330000	180850000	243880000	241740000	229850000	235330000	238250000	216340000	222940000	228630000	216820000	220320000	223620000	201030000	9	11	6	6	6	10	7	8	4	3	9	5	84				1659	914;2178;5421;6944;7880;8454;10806;10807;10844;12474;14724;16353;17668;18133;21105;24122;24562	True;True;True;True;True;True;True;True;True;True;True;True;True;True;True;True;True	945;2240;5530;7072;8024;8602;11001;11002;11039;12708;15006;16680;18090;18568;21583;24668;25116	11941;11942;11943;11944;11945;11946;11947;11948;11949;11950;11951;28436;28437;28438;28439;28440;28441;28442;28443;28444;28445;28446;28447;68321;68322;68323;68324;68325;68326;68327;68328;68329;68330;68331;68332;87384;87385;87386;87387;87388;87389;99047;99048;99049;99050;99051;99052;99053;99054;99055;99056;106117;106118;106119;106120;106121;106122;106123;106124;136083;136084;136085;136086;136087;136088;136089;136090;136091;136092;136093;136523;136524;136525;136526;136527;136528;136529;136530;136531;136532;136533;136534;157357;157358;157359;157360;157361;157362;157363;157364;157365;157366;157367;157368;185369;185370;185371;185372;185373;185374;185375;185376;185377;185378;185379;185380;205437;205438;205439;205440;205441;205442;205443;205444;222497;222498;222499;222500;222501;222502;222503;222504;228156;228157;228158;228159;228160;228161;264781;264782;264783;264784;264785;264786;264787;264788;264789;301632;301633;301634;301635;301636;301637;301638;301639;301640;301641;301642;301643;307106;307107;307108;307109;307110;307111;307112;307113;307114;307115	8927;8928;8929;8930;8931;8932;8933;8934;8935;20656;20657;20658;20659;20660;20661;20662;20663;48402;48403;48404;48405;48406;48407;48408;48409;48410;48411;48412;61885;61886;61887;70039;70040;70041;70042;70043;75075;75076;96667;96668;96669;96670;96671;96672;96673;96674;96984;96985;96986;96987;96988;96989;96990;96991;96992;111126;111127;111128;111129;111130;111131;111132;111133;111134;111135;111136;130733;130734;130735;144924;144925;156705;160376;185412;185413;185414;185415;185416;211057;211058;211059;211060;211061;211062;211063;211064;211065;214857;214858;214859;214860;214861;214862;214863;214864;214865;214866	8931;20663;48409;61885;70042;75075;96669;96674;96988;111133;130735;144924;156705;160376;185415;211065;214866
P40350	P40350	3	3	3	Dolichyl-phosphate beta-glucosyltransferase	ALG5	>sp|P40350|ALG5_YEAST Dolichyl-phosphate beta-glucosyltransferase OS=Saccharomyces cerevisiae (strain ATCC 204508 / S288c) GN=ALG5 PE=1 SV=1	1	3	3	3	2	3	2	2	2	2	3	2	2	3	2	3	2	3	2	2	2	2	3	2	2	3	2	3	2	3	2	2	2	2	3	2	2	3	2	3	8.4	8.4	8.4	38.346	334	334	0	By matching	By MS/MS	By matching	By matching	By MS/MS	By matching	By matching	By MS/MS	By matching	By MS/MS	By MS/MS	By MS/MS	4.8	8.4	4.8	6.3	4.8	4.8	8.4	4.8	4.8	8.4	5.7	8.4	352910000	23664000	44163000	27466000	14601000	29358000	25452000	26666000	27304000	27662000	41848000	31537000	33183000	26043000	31052000	34919000	28488000	31338000	32660000	23133000	30250000	30529000	41371000	31924000	32180000	0	1	0	0	1	0	0	1	0	0	0	0	3				1660	13742;16223;27980	True;True;True	14002;16531;28610	173199;173200;173201;173202;173203;173204;173205;173206;173207;173208;173209;203860;203861;203862;203863;203864;203865;203866;203867;203868;203869;203870;350684;350685;350686;350687;350688;350689	122271;122272;143863;245711;245712;245713;245714	122271;143863;245713
P40351	P40351	1	1	1	Dolichyl pyrophosphate Glc1Man9GlcNAc2 alpha-1,3-glucosyltransferase	ALG8	>sp|P40351|ALG8_YEAST Dolichyl pyrophosphate Glc1Man9GlcNAc2 alpha-1,3-glucosyltransferase OS=Saccharomyces cerevisiae (strain ATCC 204508 / S288c) GN=ALG8 PE=1 SV=1	1	1	1	1	1	1	1	1	1	1	1	1	1	1	1	1	1	1	1	1	1	1	1	1	1	1	1	1	1	1	1	1	1	1	1	1	1	1	1	1	2.1	2.1	2.1	67.384	577	577	0.0036007	By matching	By matching	By matching	By matching	By matching	By matching	By MS/MS	By matching	By matching	By matching	By matching	By matching	2.1	2.1	2.1	2.1	2.1	2.1	2.1	2.1	2.1	2.1	2.1	2.1	162510000	17676000	20780000	11273000	15378000	10120000	12890000	13352000	15299000	12768000	11327000	11609000	10035000	0	0	0	0	0	0	0	0	0	0	0	11037000	0	0	0	0	0	0	1	0	0	0	0	0	1				1661	6898	TRUE	7026	86802;86803;86804;86805;86806;86807;86808;86809;86810;86811;86812;86813	61454	61454
P40352	P40352	4	4	4	DNA repair and recombination protein RAD26	RAD26	>sp|P40352|RAD26_YEAST DNA repair and recombination protein RAD26 OS=Saccharomyces cerevisiae (strain ATCC 204508 / S288c) GN=RAD26 PE=1 SV=1	1	4	4	4	2	3	3	4	2	2	3	2	2	3	3	2	2	3	3	4	2	2	3	2	2	3	3	2	2	3	3	4	2	2	3	2	2	3	3	2	3.4	3.4	3.4	124.53	1085	1085	0	By MS/MS	By MS/MS	By MS/MS	By MS/MS	By MS/MS	By MS/MS	By MS/MS	By MS/MS	By MS/MS	By MS/MS	By MS/MS	By MS/MS	1.7	2.6	2.7	3.4	1.8	1.8	2.7	1.8	1.8	2.7	2.7	1.8	7915800000	1124600000	1203600000	297910000	1163900000	250650000	1789800000	438370000	499710000	364320000	160130000	234320000	388550000	612980000	407150000	729370000	673950000	608390000	1654000000	975650000	739700000	535960000	472450000	477780000	493110000	2	1	2	3	1	2	1	1	1	1	1	1	17				1662	10902;11034;13258;25079	True;True;True;True	11100;11237;13505;25646	137289;137290;137291;137292;137293;137294;137295;137296;137297;138872;138873;138874;167107;167108;167109;167110;167111;167112;167113;167114;167115;167116;167117;167118;313621;313622;313623;313624;313625;313626;313627	97493;97494;98520;98521;117927;117928;117929;117930;117931;117932;117933;117934;117935;117936;219497;219498;219499	97493;98521;117929;219498
P40354	P40354	6	6	6	Protein N-terminal amidase	NTA1	>sp|P40354|NTA1_YEAST Protein N-terminal amidase OS=Saccharomyces cerevisiae (strain ATCC 204508 / S288c) GN=NTA1 PE=1 SV=1	1	6	6	6	5	5	4	5	5	5	5	3	4	5	5	5	5	5	4	5	5	5	5	3	4	5	5	5	5	5	4	5	5	5	5	3	4	5	5	5	14	14	14	51.896	457	457	0	By matching	By MS/MS	By MS/MS	By MS/MS	By MS/MS	By MS/MS	By MS/MS	By MS/MS	By MS/MS	By MS/MS	By MS/MS	By MS/MS	12.3	11.6	9.6	12.3	12.3	12.3	12.3	7.9	9.6	12.3	12.3	11.4	546380000	47504000	54951000	33001000	45031000	42099000	52360000	49670000	41606000	44513000	49491000	38038000	48114000	57041000	43181000	48131000	50349000	38322000	51363000	53093000	48222000	44792000	45617000	39605000	61977000	0	2	2	1	1	1	2	1	1	2	1	1	15				1663	5646;6114;6669;13741;18292;23459	True;True;True;True;True;True	5763;6233;6794;14001;18728;23992	71138;71139;71140;71141;71142;71143;71144;71145;71146;71147;71148;71149;76895;76896;76897;83899;83900;83901;83902;83903;83904;83905;83906;83907;83908;173187;173188;173189;173190;173191;173192;173193;173194;173195;173196;173197;173198;229986;229987;229988;229989;229990;229991;229992;229993;229994;229995;229996;293212;293213;293214;293215;293216;293217;293218;293219	50361;50362;54294;54295;59457;59458;59459;59460;122266;122267;122268;122269;122270;161604;204945;204946;204947	50361;54294;59460;122267;161604;204945
P40356	P40356	3	3	3	Mediator of RNA polymerase II transcription subunit 3	PGD1	>sp|P40356|MED3_YEAST Mediator of RNA polymerase II transcription subunit 3 OS=Saccharomyces cerevisiae (strain ATCC 204508 / S288c) GN=PGD1 PE=1 SV=2	1	3	3	3	2	2	2	2	2	2	2	2	3	2	2	2	2	2	2	2	2	2	2	2	3	2	2	2	2	2	2	2	2	2	2	2	3	2	2	2	10.8	10.8	10.8	43.079	397	397	0	By MS/MS	By MS/MS	By MS/MS	By MS/MS	By MS/MS	By MS/MS	By MS/MS	By MS/MS	By MS/MS	By MS/MS	By MS/MS	By MS/MS	9.1	9.1	9.1	9.1	9.1	9.1	9.1	9.1	10.8	9.1	9.1	9.1	207940000	19569000	18616000	16626000	18075000	16877000	16349000	18478000	15593000	19395000	15103000	17479000	15784000	19806000	16788000	19640000	21674000	15688000	18399000	22444000	14415000	16008000	20040000	17916000	17611000	2	2	2	1	2	1	1	1	1	1	2	2	18				1664	2730;21058;21192	True;True;True	2797;21536;21672	35059;264257;264258;264259;264260;264261;264262;264263;264264;264265;264266;264267;264268;264269;265836;265837;265838;265839;265840;265841;265842;265843;265844;265845;265846;265847	25168;185032;185033;185034;185035;185036;185037;185038;185039;185040;185041;185042;185043;185044;185045;185046;186087;186088;186089	25168;185035;186087
P40357	P40357	7	7	7	Protein transport protein SEC9	SEC9	>sp|P40357|SEC9_YEAST Protein transport protein SEC9 OS=Saccharomyces cerevisiae (strain ATCC 204508 / S288c) GN=SEC9 PE=1 SV=1	1	7	7	7	5	3	5	4	4	4	4	6	4	4	5	3	5	3	5	4	4	4	4	6	4	4	5	3	5	3	5	4	4	4	4	6	4	4	5	3	19.5	19.5	19.5	73.623	651	651	0	By MS/MS	By MS/MS	By MS/MS	By MS/MS	By MS/MS	By MS/MS	By MS/MS	By MS/MS	By MS/MS	By MS/MS	By MS/MS	By MS/MS	11.2	8.1	11.7	9.7	9.7	9.7	9.7	18.4	9.7	10.1	11.7	8	439460000	34121000	36552000	37590000	26424000	39320000	33447000	30576000	76709000	36254000	16272000	45209000	26991000	42384000	41285000	43372000	31064000	37670000	39352000	35310000	40295000	32426000	26991000	42694000	40456000	3	2	2	1	2	2	2	4	2	2	3	1	26				1665	595;5707;9066;10119;16226;17674;22054	True;True;True;True;True;True;True	607;5824;9228;10308;16534;18096;22554	7575;7576;7577;7578;7579;7580;7581;7582;7583;7584;7585;7586;71857;71858;71859;71860;71861;113741;127256;127257;127258;127259;127260;127261;127262;127263;127264;127265;127266;127267;203889;222551;222552;222553;222554;222555;222556;222557;222558;222559;222560;222561;276162;276163;276164;276165;276166;276167;276168;276169;276170	5799;5800;5801;5802;5803;50815;50816;50817;50818;50819;80453;90361;90362;90363;90364;90365;90366;90367;90368;90369;90370;90371;90372;143871;156739;156740;193030	5801;50816;80453;90366;143871;156739;193030
P40362	P40362	4	4	4	U3 small nucleolar RNA-associated protein 18	UTP18	>sp|P40362|UTP18_YEAST U3 small nucleolar RNA-associated protein 18 OS=Saccharomyces cerevisiae (strain ATCC 204508 / S288c) GN=UTP18 PE=1 SV=1	1	4	4	4	4	4	3	4	4	4	4	3	3	4	4	3	4	4	3	4	4	4	4	3	3	4	4	3	4	4	3	4	4	4	4	3	3	4	4	3	11.8	11.8	11.8	66.423	594	594	0	By MS/MS	By MS/MS	By MS/MS	By MS/MS	By MS/MS	By MS/MS	By MS/MS	By MS/MS	By MS/MS	By MS/MS	By MS/MS	By MS/MS	11.8	11.8	10.3	11.8	11.8	11.8	11.8	10.3	10.3	11.8	11.8	10.3	978210000	102130000	96319000	49816000	77221000	113940000	68020000	70622000	89119000	74038000	73425000	94566000	68995000	88877000	78594000	69031000	83356000	94257000	73390000	77664000	99738000	86282000	92077000	87624000	91183000	3	3	2	3	3	2	3	3	2	3	3	3	33				1666	11031;11475;15856;26958	True;True;True;True	11234;11696;16159;27559	138847;138848;138849;138850;138851;138852;138853;138854;144262;144263;144264;144265;144266;144267;144268;144269;144270;144271;144272;144273;199295;199296;199297;199298;199299;199300;199301;199302;199303;199304;199305;199306;337508;337509;337510;337511;337512;337513;337514;337515;337516;337517;337518;337519	98506;102300;102301;102302;102303;102304;102305;102306;102307;102308;102309;102310;102311;140503;140504;140505;140506;140507;140508;140509;140510;140511;236364;236365;236366;236367;236368;236369;236370;236371;236372;236373;236374;236375	98506;102311;140511;236375
P40363	P40363	9	9	9	S-formylglutathione hydrolase		>sp|P40363|SFGH_YEAST S-formylglutathione hydrolase OS=Saccharomyces cerevisiae (strain ATCC 204508 / S288c) GN=YJL068C PE=1 SV=1	1	9	9	9	8	8	7	8	8	9	8	8	9	8	8	9	8	8	7	8	8	9	8	8	9	8	8	9	8	8	7	8	8	9	8	8	9	8	8	9	35.1	35.1	35.1	33.934	299	299	0	By MS/MS	By MS/MS	By MS/MS	By MS/MS	By MS/MS	By MS/MS	By MS/MS	By MS/MS	By MS/MS	By MS/MS	By MS/MS	By MS/MS	34.8	34.8	30.4	34.8	34.8	35.1	34.8	34.8	35.1	34.8	34.8	35.1	3340300000	331850000	320050000	193070000	220750000	325310000	259110000	266290000	321600000	288690000	248970000	302140000	262430000	323380000	300100000	276710000	287610000	291030000	286260000	308840000	279240000	257780000	317420000	295030000	275990000	4	5	3	6	3	4	3	3	4	5	2	4	46				1667	505;1569;1821;1822;4752;5341;20204;20646;24519	True;True;True;True;True;True;True;True;True	517;1619;1874;1875;4849;5447;20663;21113;25072	6438;6439;6440;6441;6442;6443;6444;6445;6446;6447;6448;6449;20411;20412;20413;20414;20415;20416;20417;20418;20419;20420;20421;23748;23749;23750;23751;23752;23753;23754;23755;23756;23757;23758;23759;23760;23761;23762;60070;60071;60072;60073;60074;60075;60076;60077;60078;60079;60080;60081;67362;67363;67364;67365;67366;67367;67368;67369;67370;67371;67372;67373;67374;67375;67376;67377;67378;67379;67380;67381;67382;67383;253569;253570;253571;253572;253573;253574;253575;253576;253577;253578;253579;253580;259286;259287;259288;259289;259290;259291;259292;259293;259294;259295;259296;259297;259298;306644;306645;306646;306647;306648;306649;306650;306651;306652;306653;306654;306655	4887;4888;4889;4890;4891;4892;4893;4894;4895;4896;4897;4898;14869;17254;17255;17256;17257;42584;42585;42586;42587;47742;47743;177732;177733;177734;177735;177736;181551;181552;181553;181554;181555;181556;181557;181558;181559;181560;214560;214561;214562;214563;214564;214565;214566;214567;214568;214569;214570	4888;14869;17254;17255;42584;47742;177732;181557;214569
P40364	P40364	5	5	5	Mitochondrial peculiar membrane protein 1	MPM1	>sp|P40364|MPM1_YEAST Mitochondrial peculiar membrane protein 1 OS=Saccharomyces cerevisiae (strain ATCC 204508 / S288c) GN=MPM1 PE=1 SV=1	1	5	5	5	4	5	5	4	5	5	5	5	5	5	5	5	4	5	5	4	5	5	5	5	5	5	5	5	4	5	5	4	5	5	5	5	5	5	5	5	25	25	25	28.47	252	252	0	By MS/MS	By MS/MS	By MS/MS	By MS/MS	By MS/MS	By MS/MS	By MS/MS	By MS/MS	By MS/MS	By MS/MS	By MS/MS	By MS/MS	20.2	25	25	20.2	25	25	25	25	25	25	25	25	975940000	74063000	104170000	67689000	59130000	91454000	76476000	87748000	101510000	93555000	68797000	78735000	72615000	84347000	88950000	77805000	85125000	83332000	84606000	99672000	93260000	88445000	80934000	75275000	79913000	3	4	4	2	4	4	5	4	4	2	4	3	43				1668	3251;6382;8211;8905;22530	True;True;True;True;True	3325;6502;8357;9065;23040	41535;41536;41537;41538;41539;41540;41541;41542;41543;41544;41545;41546;80293;80294;80295;80296;80297;80298;80299;80300;80301;80302;103146;103147;103148;103149;103150;103151;103152;103153;103154;103155;103156;103157;111620;111621;111622;111623;111624;111625;111626;111627;111628;111629;111630;111631;281756;281757;281758;281759;281760;281761;281762;281763;281764;281765;281766;281767	29834;29835;29836;29837;29838;29839;29840;29841;29842;56727;56728;56729;56730;56731;56732;56733;56734;56735;56736;56737;73056;73057;73058;73059;73060;73061;73062;73063;73064;73065;78987;78988;78989;78990;78991;78992;78993;78994;78995;78996;78997;78998;196833	29835;56735;73064;78991;196833
P40366	P40366	2	2	2	Protein DLS1	DLS1	>sp|P40366|DLS1_YEAST Protein DLS1 OS=Saccharomyces cerevisiae (strain ATCC 204508 / S288c) GN=DLS1 PE=1 SV=1	1	2	2	2	2	2	2	2	2	2	1	2	2	2	2	2	2	2	2	2	2	2	1	2	2	2	2	2	2	2	2	2	2	2	1	2	2	2	2	2	10.8	10.8	10.8	18.792	167	167	0.0032884	By matching	By MS/MS	By MS/MS	By matching	By matching	By MS/MS	By matching	By MS/MS	By matching	By MS/MS	By matching	By MS/MS	10.8	10.8	10.8	10.8	10.8	10.8	6.6	10.8	10.8	10.8	10.8	10.8	182700000	16924000	19005000	16609000	9780600	19090000	16682000	6938700	17543000	21516000	8373800	14339000	15896000	16737000	16931000	19399000	11582000	17447000	18949000	0	16104000	20629000	10870000	14512000	17336000	0	0	1	0	0	1	0	1	0	1	0	2	6				1669	5889;14490	True;True	6008;14761	74111;74112;74113;74114;74115;74116;74117;74118;74119;74120;74121;74122;182587;182588;182589;182590;182591;182592;182593;182594;182595;182596;182597	52354;128872;128873;128874;128875;128876;128877	52354;128873
P40368	P40368	9	9	9	Nucleoporin NUP82	NUP82	>sp|P40368|NUP82_YEAST Nucleoporin NUP82 OS=Saccharomyces cerevisiae (strain ATCC 204508 / S288c) GN=NUP82 PE=1 SV=2	1	9	9	9	8	7	6	8	8	4	8	7	6	7	7	7	8	7	6	8	8	4	8	7	6	7	7	7	8	7	6	8	8	4	8	7	6	7	7	7	12.8	12.8	12.8	82.084	713	713	0	By MS/MS	By MS/MS	By MS/MS	By MS/MS	By MS/MS	By MS/MS	By MS/MS	By MS/MS	By MS/MS	By MS/MS	By MS/MS	By MS/MS	11.8	10.8	9.4	11.8	11.8	6.6	11.8	10.8	9.4	9.3	10.5	10.4	743040000	83312000	86836000	34906000	65195000	86743000	31515000	81526000	74632000	50472000	64453000	50657000	32793000	64946000	64208000	53199000	65217000	58585000	62913000	63136000	66286000	62192000	75993000	56711000	50294000	4	3	4	2	4	4	2	1	3	2	4	3	36				1670	3334;11936;13094;15217;19498;21634;21742;26329;27330	True;True;True;True;True;True;True;True;True	3410;12162;13340;15510;19949;22123;22232;26921;27946	42594;42595;42596;42597;42598;42599;42600;42601;42602;42603;42604;42605;149990;149991;149992;149993;149994;149995;149996;149997;149998;149999;150000;150001;165018;165019;165020;165021;165022;165023;165024;165025;165026;165027;165028;165029;191396;191397;191398;191399;191400;191401;191402;191403;191404;191405;191406;244833;271236;271237;271238;271239;271240;271241;271242;271243;271244;271245;271246;272384;272385;272386;272387;272388;272389;272390;272391;329560;329561;329562;329563;329564;329565;329566;329567;329568;329569;329570;329571;329572;329573;329574;329575;329576;329577;329578;342608;342609;342610;342611;342612;342613	30413;30414;30415;30416;30417;30418;30419;106154;106155;106156;106157;106158;106159;106160;106161;106162;116378;116379;116380;116381;135017;135018;135019;135020;135021;135022;172008;189825;189826;189827;189828;189829;189830;189831;189832;190602;190603;190604;190605;230763;230764;230765;230766;230767;230768;230769;230770;230771;230772;240131	30419;106159;116381;135017;172008;189825;190604;230764;240131
P40413	P40413	26	26	26	T-complex protein 1 subunit epsilon	CCT5	>sp|P40413|TCPE_YEAST T-complex protein 1 subunit epsilon OS=Saccharomyces cerevisiae (strain ATCC 204508 / S288c) GN=CCT5 PE=1 SV=3	1	26	26	26	26	25	25	26	26	23	26	26	24	23	25	24	26	25	25	26	26	23	26	26	24	23	25	24	26	25	25	26	26	23	26	26	24	23	25	24	42.5	42.5	42.5	61.913	562	562	0	By MS/MS	By MS/MS	By MS/MS	By MS/MS	By MS/MS	By MS/MS	By MS/MS	By MS/MS	By MS/MS	By MS/MS	By MS/MS	By MS/MS	42.5	41.1	40.9	42.5	42.5	39.7	42.5	42.5	40.9	40.6	42.5	40.9	18879000000	1870400000	1957700000	1331500000	1653800000	1972500000	1247100000	1328800000	1845300000	1478300000	1214100000	1604500000	1375300000	1668800000	1763100000	1609000000	1885500000	1674800000	1551800000	1622000000	1579000000	1507900000	1607900000	1611000000	1626100000	20	23	18	20	21	17	20	21	18	16	17	21	232				1671	1024;2857;3929;5217;5218;5443;8351;9781;10004;11622;12124;12591;12920;13141;13893;13894;14495;15148;15149;16480;16512;19693;22721;24891;25656;27562	True;True;True;True;True;True;True;True;True;True;True;True;True;True;True;True;True;True;True;True;True;True;True;True;True;True	1056;2925;4015;5322;5323;5553;8499;9964;10193;11844;12351;12828;13166;13388;14157;14158;14766;15441;15442;16824;16862;20148;23236;25452;26233;28182	13344;13345;13346;13347;13348;13349;13350;13351;13352;13353;13354;13355;13356;13357;13358;13359;13360;13361;13362;13363;13364;13365;13366;13367;36744;36745;36746;36747;36748;36749;36750;36751;36752;36753;36754;36755;36756;36757;36758;36759;36760;36761;36762;36763;36764;36765;36766;36767;49992;49993;49994;49995;49996;49997;49998;49999;50000;50001;50002;50003;50004;65881;65882;65883;65884;65885;65886;65887;65888;65889;65890;65891;65892;65893;65894;65895;65896;65897;65898;65899;65900;65901;65902;65903;65904;68598;68599;68600;68601;68602;68603;68604;68605;68606;68607;68608;104778;104779;104780;104781;104782;104783;104784;104785;104786;104787;104788;104789;123116;123117;123118;123119;123120;123121;123122;123123;123124;123125;123126;123127;125942;125943;125944;125945;125946;125947;125948;125949;125950;125951;125952;125953;146076;146077;146078;146079;146080;146081;146082;146083;146084;146085;146086;146087;152347;152348;152349;152350;152351;152352;152353;152354;152355;152356;152357;152358;152359;158838;158839;158840;158841;158842;158843;158844;158845;158846;158847;158848;158849;158850;158851;158852;158853;158854;158855;158856;158857;158858;158859;162882;162883;162884;162885;162886;162887;162888;162889;162890;162891;162892;162893;162894;165631;165632;165633;165634;165635;165636;165637;165638;165639;165640;165641;165642;175144;175145;175146;175147;175148;175149;175150;175151;175152;175153;175154;175155;175156;175157;175158;175159;175160;175161;175162;182645;182646;182647;182648;182649;182650;182651;182652;182653;182654;182655;182656;190469;190470;190471;190472;190473;190474;190475;190476;190477;190478;190479;190480;190481;190482;190483;190484;190485;190486;190487;190488;190489;190490;190491;190492;190493;190494;207307;207308;207309;207310;207311;207312;207313;207314;207315;207316;207317;207318;207319;207320;207321;207322;207323;207324;207753;207754;207755;207756;207757;207758;207759;207760;207761;207762;207763;207764;247318;247319;247320;247321;247322;247323;247324;247325;247326;247327;247328;247329;283955;283956;283957;283958;283959;283960;283961;283962;283963;283964;283965;283966;311223;311224;311225;311226;311227;311228;311229;311230;311231;311232;311233;321008;321009;321010;321011;321012;321013;321014;345486;345487;345488;345489;345490;345491;345492;345493;345494;345495;345496;345497	9900;9901;9902;9903;9904;9905;9906;9907;9908;9909;9910;9911;9912;9913;9914;9915;9916;9917;9918;9919;9920;26348;26349;26350;26351;26352;26353;26354;26355;26356;26357;26358;26359;26360;26361;26362;35578;35579;35580;35581;35582;35583;35584;35585;35586;35587;35588;35589;46690;46691;46692;46693;46694;46695;46696;46697;46698;46699;46700;46701;46702;46703;46704;48579;48580;48581;74131;74132;74133;74134;87390;87391;87392;87393;87394;87395;87396;87397;87398;87399;89412;89413;89414;89415;89416;89417;89418;89419;89420;89421;103434;103435;103436;103437;103438;103439;103440;103441;103442;103443;103444;103445;107786;107787;107788;107789;107790;107791;107792;107793;107794;112197;112198;112199;112200;112201;112202;112203;112204;112205;112206;112207;112208;112209;112210;112211;112212;112213;112214;112215;112216;112217;112218;112219;112220;112221;114938;114939;114940;114941;114942;114943;114944;114945;114946;114947;114948;114949;116830;116831;116832;116833;116834;116835;116836;116837;116838;116839;116840;116841;123637;123638;123639;123640;123641;123642;123643;123644;123645;123646;123647;123648;123649;123650;123651;123652;123653;123654;123655;128922;128923;128924;128925;128926;128927;128928;128929;128930;128931;128932;134388;134389;134390;134391;134392;134393;134394;134395;134396;134397;134398;146097;146098;146099;146100;146101;146102;146103;146104;146105;146106;146107;146380;146381;146382;146383;146384;146385;146386;146387;146388;173620;173621;173622;173623;173624;173625;173626;173627;173628;173629;173630;173631;198195;198196;198197;198198;198199;198200;198201;198202;198203;198204;198205;217852;217853;217854;217855;217856;217857;217858;217859;217860;217861;224810;224811;224812;224813;224814;224815;242071	9915;26362;35578;46692;46703;48581;74131;87395;89413;103444;107790;112204;114945;116834;123638;123649;128924;134388;134396;146103;146388;173628;198195;217853;224812;242071
P40414	P40414	13	13	13	Tropomyosin-2	TPM2	>sp|P40414|TPM2_YEAST Tropomyosin-2 OS=Saccharomyces cerevisiae (strain ATCC 204508 / S288c) GN=TPM2 PE=1 SV=1	1	13	13	13	11	13	11	10	12	11	12	12	11	10	11	12	11	13	11	10	12	11	12	12	11	10	11	12	11	13	11	10	12	11	12	12	11	10	11	12	70.8	70.8	70.8	19.093	161	161	0	By MS/MS	By MS/MS	By MS/MS	By MS/MS	By MS/MS	By MS/MS	By MS/MS	By MS/MS	By MS/MS	By MS/MS	By MS/MS	By MS/MS	65.2	70.8	65.2	58.4	63.4	64	65.2	65.2	59.6	64	64	65.2	6886100000	708790000	729070000	646340000	368460000	767100000	485590000	515230000	534590000	559890000	383190000	645500000	542370000	640510000	535420000	703650000	481930000	662910000	680230000	543200000	556950000	621130000	472460000	610380000	669620000	10	12	11	10	11	10	10	9	10	10	11	10	124				1672	4215;5145;5192;5193;11880;12384;13255;13268;14019;17191;18117;19357;27820	True;True;True;True;True;True;True;True;True;True;True;True;True	4307;5249;5297;5298;12104;12615;13502;13515;14284;17602;18552;19808;28447	53576;53577;53578;53579;53580;53581;53582;53583;53584;53585;53586;53587;64971;64972;64973;64974;64975;64976;64977;64978;64979;64980;64981;65532;65533;65534;65535;65536;65537;65538;65539;65540;65541;65542;65543;65544;65545;65546;65547;65548;65549;65550;65551;65552;65553;65554;65555;65556;65557;65558;65559;65560;65561;65562;65563;65564;149253;149254;149255;149256;149257;149258;149259;149260;149261;149262;149263;149264;149265;149266;149267;149268;149269;149270;149271;149272;149273;149274;149275;156013;156014;156015;156016;156017;156018;156019;156020;156021;156022;156023;156024;167074;167075;167076;167077;167078;167079;167080;167081;167082;167208;167209;167210;167211;167212;167213;167214;167215;167216;167217;167218;167219;176679;176680;176681;176682;176683;176684;176685;176686;216495;216496;216497;216498;216499;216500;216501;216502;216503;216504;216505;216506;216507;227939;227940;227941;227942;227943;227944;227945;227946;227947;227948;227949;227950;243065;243066;243067;243068;243069;243070;243071;243072;243073;243074;243075;243076;348770;348771;348772	38118;38119;38120;38121;38122;38123;38124;38125;38126;38127;38128;38129;46052;46053;46054;46055;46056;46474;46475;46476;46477;46478;46479;46480;46481;46482;46483;46484;46485;46486;46487;46488;46489;46490;46491;46492;46493;46494;46495;46496;105615;105616;105617;105618;105619;105620;105621;105622;105623;105624;105625;105626;105627;105628;105629;105630;105631;105632;105633;110242;110243;110244;110245;110246;110247;110248;110249;110250;110251;110252;110253;110254;110255;117893;117894;117895;117896;117897;117898;117899;117900;117901;117999;118000;118001;118002;118003;118004;118005;124811;152492;152493;152494;152495;152496;152497;152498;152499;152500;152501;152502;152503;160208;160209;160210;160211;160212;160213;160214;160215;170735;170736;170737;170738;170739;170740;170741;170742;170743;170744;170745;170746;244383;244384;244385	38118;46056;46481;46488;105619;110244;117894;118004;124811;152496;160212;170739;244385
P40416	P40416	2	2	2	Iron-sulfur clusters transporter ATM1, mitochondrial	ATM1	>sp|P40416|ATM1_YEAST Iron-sulfur clusters transporter ATM1, mitochondrial OS=Saccharomyces cerevisiae (strain ATCC 204508 / S288c) GN=ATM1 PE=1 SV=2	1	2	2	2	2	2	2	1	2	2	2	2	2	1	2	2	2	2	2	1	2	2	2	2	2	1	2	2	2	2	2	1	2	2	2	2	2	1	2	2	4.5	4.5	4.5	77.521	690	690	0	By MS/MS	By matching	By MS/MS	By matching	By MS/MS	By MS/MS	By matching	By MS/MS	By MS/MS	By matching	By MS/MS	By MS/MS	4.5	4.5	4.5	3	4.5	4.5	4.5	4.5	4.5	3	4.5	4.5	98441000	8330800	8820000	8044700	1052000	8402300	11702000	3788200	11896000	11628000	1774500	8618000	14385000	7583800	6875600	10016000	0	6309200	9795800	4890800	11855000	8264700	0	7878900	11331000	1	0	1	0	1	2	0	1	1	0	1	2	10				1673	22764;25846	True;True	23284;26426	284651;284652;284653;284654;284655;284656;284657;284658;284659;284660;284661;284662;284663;323413;323414;323415;323416;323417;323418;323419;323420;323421;323422;323423;323424	198745;198746;198747;198748;198749;198750;198751;198752;226475;226476	198747;226476
P40422	P40422	3	3	3	DNA-directed RNA polymerases I, II, and III subunit RPABC4	RPC10	>sp|P40422|RPAB4_YEAST DNA-directed RNA polymerases I, II, and III subunit RPABC4 OS=Saccharomyces cerevisiae (strain ATCC 204508 / S288c) GN=RPC10 PE=1 SV=1	1	3	3	3	2	3	3	3	3	3	2	3	3	2	3	2	2	3	3	3	3	3	2	3	3	2	3	2	2	3	3	3	3	3	2	3	3	2	3	2	40	40	40	7.7159	70	70	0	By MS/MS	By MS/MS	By MS/MS	By MS/MS	By MS/MS	By MS/MS	By MS/MS	By MS/MS	By MS/MS	By MS/MS	By MS/MS	By MS/MS	40	40	40	40	40	40	38.6	40	40	38.6	40	40	1248300000	105990000	123800000	110050000	73048000	119690000	101980000	80135000	125360000	141680000	53696000	112810000	100070000	98839000	103870000	118190000	124540000	101370000	102990000	131220000	109110000	129630000	73323000	101000000	101000000	3	3	2	3	3	1	2	3	3	1	3	2	29				1674	4793;15950;20270	True;True;True	4890;16253;20729	60605;60606;60607;60608;60609;60610;60611;60612;60613;60614;60615;60616;60617;60618;60619;60620;60621;60622;60623;60624;60625;60626;60627;200482;200483;200484;200485;200486;200487;200488;200489;200490;200491;254417;254418;254419;254420;254421;254422;254423;254424;254425;254426	42934;42935;42936;42937;42938;42939;42940;42941;42942;42943;42944;42945;42946;42947;42948;42949;42950;42951;42952;42953;42954;42955;141335;141336;178308;178309;178310;178311;178312;178313;178314	42936;141335;178309
P40452	P40452	3	3	3	Cytochrome c oxidase assembly protein 1	COA1	>sp|P40452|COA1_YEAST Cytochrome c oxidase assembly factor 1 OS=Saccharomyces cerevisiae (strain ATCC 204508 / S288c) GN=COA1 PE=1 SV=1	1	3	3	3	2	2	2	2	2	2	2	2	3	2	2	1	2	2	2	2	2	2	2	2	3	2	2	1	2	2	2	2	2	2	2	2	3	2	2	1	17.3	17.3	17.3	22.044	197	197	0	By MS/MS	By MS/MS	By MS/MS	By MS/MS	By MS/MS	By MS/MS	By MS/MS	By MS/MS	By MS/MS	By MS/MS	By MS/MS	By MS/MS	11.7	11.7	11.7	11.7	11.7	11.7	11.7	11.7	17.3	11.7	11.7	7.1	268820000	28537000	33142000	17775000	22580000	25001000	21162000	21900000	28643000	23188000	18379000	18932000	9580400	27774000	29061000	21200000	26186000	23358000	24214000	26604000	26793000	22829000	23742000	18081000	0	1	1	2	1	1	1	1	1	2	1	2	1	15				1675	7239;9980;23381	True;True;True	7371;10169;23913	91080;125659;125660;125661;125662;125663;125664;125665;125666;125667;125668;125669;292202;292203;292204;292205;292206;292207;292208;292209;292210;292211;292212;292213	64411;89243;89244;89245;89246;89247;89248;89249;89250;204193;204194;204195;204196;204197;204198;204199;204200;204201;204202;204203;204204	64411;89246;204201
P40454	P40454	1	1	1	Serine/threonine-protein phosphatase 2A activator 1	RRD1	>sp|P40454|PTPA1_YEAST Serine/threonine-protein phosphatase 2A activator 1 OS=Saccharomyces cerevisiae (strain ATCC 204508 / S288c) GN=RRD1 PE=1 SV=1	1	1	1	1	1	0	1	0	1	0	1	1	1	0	0	0	1	0	1	0	1	0	1	1	1	0	0	0	1	0	1	0	1	0	1	1	1	0	0	0	3.8	3.8	3.8	45.082	393	393	0	By matching	By matching	By MS/MS	By matching	By matching	By matching	By matching	By MS/MS	By MS/MS	By matching	By matching	By matching	3.8	0	3.8	0	3.8	0	3.8	3.8	3.8	0	0	0	127340000	32399000	0	20600000	0	31980000	0	31513000	10850000	0	0	0	0	0	0	0	0	0	0	0	9906600	0	0	0	0	0	0	1	0	0	0	0	0	1	0	0	0	2				1676	12582	TRUE	12819	158758;158759;158760;158761;158762;158763;158764	112145;112146;112147	112145
P40457	P40457	11	11	11	Protein MLP2	MLP2	>sp|P40457|MLP2_YEAST Protein MLP2 OS=Saccharomyces cerevisiae (strain ATCC 204508 / S288c) GN=MLP2 PE=1 SV=1	1	11	11	11	10	7	7	6	9	8	6	7	7	7	8	7	10	7	7	6	9	8	6	7	7	7	8	7	10	7	7	6	9	8	6	7	7	7	8	7	6.8	6.8	6.8	195.14	1679	1679	0	By MS/MS	By MS/MS	By MS/MS	By MS/MS	By MS/MS	By MS/MS	By MS/MS	By MS/MS	By MS/MS	By MS/MS	By MS/MS	By MS/MS	6.3	4.5	4.7	4	5.8	5.3	3.9	4.5	4.7	4.5	5.1	4.7	534260000	60348000	50387000	39656000	26107000	70067000	47086000	22058000	54585000	43340000	25631000	51994000	43005000	54320000	48532000	46902000	36774000	48126000	45727000	44090000	45688000	41795000	46432000	41285000	43640000	6	6	4	4	5	4	5	5	4	4	4	4	55				1677	1355;2408;11068;11403;14072;15471;15975;18455;19444;22389;24269	True;True;True;True;True;True;True;True;True;True;True	1397;2471;11271;11623;14337;15768;16278;18892;19895;22897;24819	17704;17705;17706;17707;17708;17709;17710;17711;17712;17713;17714;17715;31195;31196;31197;31198;31199;31200;31201;31202;31203;31204;31205;31206;139269;139270;139271;139272;139273;139274;139275;139276;139277;139278;143395;143396;143397;143398;177453;194468;194469;194470;194471;194472;194473;194474;194475;194476;194477;194478;194479;194480;194481;200766;200767;200768;200769;200770;200771;200772;200773;200774;200775;200776;200777;231850;231851;244167;244168;244169;244170;244171;280140;280141;280142;280143;280144;280145;280146;303470;303471;303472;303473;303474;303475;303476;303477;303478;303479;303480;303481	12956;12957;12958;12959;12960;12961;12962;12963;12964;22395;22396;22397;22398;22399;22400;22401;22402;22403;22404;22405;22406;98785;98786;101733;125421;137245;137246;137247;137248;137249;137250;137251;137252;137253;137254;137255;141557;141558;141559;141560;141561;141562;141563;141564;141565;141566;141567;141568;162928;162929;171525;171526;171527;171528;195729;212303;212304	12956;22396;98785;101733;125421;137245;141557;162929;171527;195729;212303
P40459	P40459	7	7	7	Pantoate--beta-alanine ligase	PAN6	>sp|P40459|PANC_YEAST Pantoate--beta-alanine ligase OS=Saccharomyces cerevisiae (strain ATCC 204508 / S288c) GN=PAN6 PE=1 SV=2	1	7	7	7	4	4	5	3	5	5	5	4	4	4	5	6	4	4	5	3	5	5	5	4	4	4	5	6	4	4	5	3	5	5	5	4	4	4	5	6	20.1	20.1	20.1	35.032	309	309	0	By MS/MS	By MS/MS	By MS/MS	By MS/MS	By MS/MS	By MS/MS	By MS/MS	By MS/MS	By MS/MS	By MS/MS	By MS/MS	By MS/MS	12	11.3	14.6	9.7	13.6	14.2	14.6	12	12	12	14.6	17.8	1457600000	98203000	102670000	119970000	63937000	151550000	271170000	97908000	94187000	80673000	119650000	122900000	134790000	122940000	122870000	136900000	125390000	116560000	181800000	115640000	117510000	111720000	162360000	125480000	119430000	3	3	4	2	2	3	4	1	4	1	2	4	33				1678	8816;10064;11552;15084;18001;24022;28158	True;True;True;True;True;True;True	8976;10253;11773;15377;18434;24565;28794	110471;110472;110473;110474;110475;110476;110477;110478;110479;110480;110481;110482;126606;126607;126608;126609;126610;126611;126612;126613;145207;145208;145209;189761;189762;189763;189764;189765;189766;189767;189768;189769;189770;189771;189772;226433;226434;226435;300373;300374;300375;300376;300377;300378;300379;300380;300381;300382;353056;353057;353058;353059;353060;353061	78135;78136;78137;78138;78139;78140;78141;78142;78143;78144;78145;89864;102875;133863;133864;133865;133866;133867;133868;133869;133870;133871;159202;159203;159204;210154;210155;210156;247353;247354;247355;247356;247357;247358	78139;89864;102875;133868;159203;210154;247356
P40462	P40462	23	23	23	Protein TMA108	TMA108	>sp|P40462|TM108_YEAST Protein TMA108 OS=Saccharomyces cerevisiae (strain ATCC 204508 / S288c) GN=TMA108 PE=1 SV=1	1	23	23	23	20	20	21	18	20	18	21	21	18	22	20	20	20	20	21	18	20	18	21	21	18	22	20	20	20	20	21	18	20	18	21	21	18	22	20	20	29.3	29.3	29.3	107.72	946	946	0	By MS/MS	By MS/MS	By MS/MS	By MS/MS	By MS/MS	By MS/MS	By MS/MS	By MS/MS	By MS/MS	By MS/MS	By MS/MS	By MS/MS	25.2	26.1	27.2	22.5	25.2	24.2	27.1	27.2	22.3	28.2	26.1	26.2	3726800000	307370000	367560000	292460000	257990000	354340000	273720000	300730000	334460000	323280000	255750000	331220000	327940000	329220000	326500000	309540000	333800000	324010000	328960000	337680000	310250000	335550000	321910000	311120000	339210000	14	12	13	8	11	13	15	14	13	12	16	15	156				1679	2010;3620;6526;6917;7245;8528;8529;8944;9558;10943;11955;17160;18366;18499;20745;21298;21738;22181;24282;26312;26821;28240;28751	True;True;True;True;True;True;True;True;True;True;True;True;True;True;True;True;True;True;True;True;True;True;True	2069;3701;6650;7045;7377;8676;8677;9104;9736;11144;12181;17571;18802;18936;21213;21778;22228;22687;24832;26903;27416;28876;29404	26242;26243;26244;26245;26246;26247;26248;26249;26250;26251;26252;26253;26254;26255;26256;26257;26258;26259;26260;26261;46066;46067;46068;46069;46070;46071;46072;46073;46074;46075;46076;46077;82107;82108;82109;82110;82111;82112;82113;82114;82115;82116;82117;82118;87040;87041;87042;87043;91156;91157;91158;91159;91160;91161;91162;91163;91164;91165;91166;91167;106988;106989;106990;106991;106992;106993;106994;106995;106996;106997;106998;106999;107000;107001;107002;107003;107004;107005;112156;112157;112158;112159;112160;112161;112162;112163;112164;120370;120371;120372;120373;120374;120375;120376;120377;120378;120379;120380;120381;137829;137830;137831;137832;137833;137834;137835;137836;137837;137838;150204;150205;150206;150207;150208;150209;150210;150211;150212;150213;150214;150215;216173;216174;216175;216176;216177;216178;216179;216180;216181;216182;230822;230823;230824;230825;230826;230827;230828;230829;230830;230831;230832;232376;232377;232378;232379;232380;232381;232382;232383;232384;232385;232386;232387;260543;260544;260545;260546;260547;260548;260549;260550;267096;267097;267098;267099;267100;267101;267102;267103;267104;267105;267106;267107;272337;272338;272339;272340;272341;272342;272343;272344;272345;272346;272347;272348;277697;277698;277699;277700;277701;277702;277703;277704;277705;277706;277707;277708;277709;277710;303616;303617;303618;303619;303620;303621;303622;303623;303624;303625;303626;303627;329319;329320;329321;329322;329323;329324;329325;329326;329327;329328;329329;335751;335752;335753;335754;335755;335756;335757;335758;335759;335760;335761;354026;354027;354028;360336;360337;360338;360339;360340;360341;360342;360343;360344;360345;360346;360347	19182;19183;19184;19185;19186;19187;19188;19189;19190;19191;19192;19193;32818;32819;32820;32821;58082;58083;58084;58085;58086;58087;58088;58089;58090;61636;61637;61638;61639;64456;75675;75676;75677;75678;75679;75680;75681;75682;75683;75684;75685;75686;75687;75688;79394;85474;97849;97850;97851;97852;97853;97854;97855;97856;97857;106312;106313;106314;106315;106316;106317;106318;106319;106320;106321;106322;106323;152260;152261;152262;152263;152264;162169;163284;163285;163286;163287;163288;163289;163290;163291;163292;163293;182443;182444;182445;182446;182447;182448;182449;182450;186990;186991;186992;186993;186994;186995;186996;186997;186998;186999;187000;187001;190560;190561;190562;190563;190564;190565;190566;190567;190568;190569;190570;190571;194082;194083;194084;194085;194086;194087;194088;194089;194090;194091;194092;194093;212406;212407;212408;212409;212410;212411;212412;212413;212414;212415;212416;212417;230591;230592;230593;230594;230595;230596;235131;235132;235133;235134;248059;248060;248061;252210;252211;252212;252213;252214;252215;252216;252217;252218;252219	19186;32819;58087;61637;64456;75676;75684;79394;85474;97850;106319;152260;162169;163289;182445;186994;190568;194086;212416;230594;235131;248060;252218
P40463	P40463	2	2	2	Protein VHS2	VHS2	>sp|P40463|VHS2_YEAST Protein VHS2 OS=Saccharomyces cerevisiae (strain ATCC 204508 / S288c) GN=VHS2 PE=1 SV=1	1	2	2	2	2	2	2	2	1	1	2	2	2	1	1	2	2	2	2	2	1	1	2	2	2	1	1	2	2	2	2	2	1	1	2	2	2	1	1	2	6	6	6	47.96	436	436	0	By MS/MS	By MS/MS	By matching	By MS/MS	By matching	By matching	By MS/MS	By MS/MS	By MS/MS	By MS/MS	By matching	By MS/MS	6	6	6	6	3.7	3.7	6	6	6	2.3	3.7	6	132800000	14462000	6986300	15912000	18522000	9444800	6770200	14159000	15141000	11611000	0	6526400	13263000	14948000	0	18247000	22086000	0	0	16200000	14061000	0	0	0	14918000	1	2	0	1	0	0	1	1	2	1	0	2	11				1680	21985;22089	True;True	22484;22589	275311;275312;275313;275314;275315;275316;275317;275318;275319;275320;275321;276555;276556;276557;276558;276559;276560;276561;276562;276563	192471;192472;192473;192474;192475;193251;193252;193253;193254;193255;193256	192471;193254
P40466	P40466	2	1	1	Fork head protein homolog 1	FKH1	>sp|P40466|FKH1_YEAST Fork head protein homolog 1 OS=Saccharomyces cerevisiae (strain ATCC 204508 / S288c) GN=FKH1 PE=1 SV=1	1	2	1	1	1	2	2	1	2	1	1	1	2	1	2	1	1	1	1	1	1	0	1	1	1	1	1	0	1	1	1	1	1	0	1	1	1	1	1	0	5.2	3.7	3.7	53.489	484	484	0	By MS/MS	By matching	By matching	By matching	By matching	By matching	By MS/MS	By MS/MS	By matching	By matching	By matching	By matching	3.7	5.2	5.2	3.7	5.2	1.4	3.7	3.7	5.2	3.7	5.2	1.4	438700000	47046000	62429000	36102000	37936000	42238000	0	30600000	52113000	51925000	33470000	44842000	0	0	0	0	0	0	0	0	0	0	0	45264000	0	1	0	0	0	0	0	1	1	0	0	0	0	3				1681	9596;21729	False;True	9774;22219	120798;120799;120800;120801;120802;120803;120804;272267;272268;272269;272270;272271;272272;272273;272274;272275;272276	85761;85762;85763;85764;85765;85766;190511;190512;190513	85764;190512
P40467	P40467	5	5	5	Activator of stress genes 1	ASG1	>sp|P40467|ASG1_YEAST Activator of stress genes 1 OS=Saccharomyces cerevisiae (strain ATCC 204508 / S288c) GN=ASG1 PE=1 SV=1	1	5	5	5	5	5	4	3	3	2	2	3	4	4	4	3	5	5	4	3	3	2	2	3	4	4	4	3	5	5	4	3	3	2	2	3	4	4	4	3	7.4	7.4	7.4	108.78	964	964	0	By MS/MS	By MS/MS	By MS/MS	By matching	By MS/MS	By MS/MS	By MS/MS	By MS/MS	By MS/MS	By MS/MS	By MS/MS	By MS/MS	7.4	7.4	6.2	4.6	4.6	3.2	3.2	4.9	6.2	6.2	6.2	4.9	380840000	38346000	46715000	28549000	30071000	35951000	23161000	17216000	31820000	37558000	32320000	35221000	23910000	35165000	35685000	28398000	37827000	37554000	35617000	28190000	31257000	30633000	38492000	31440000	27076000	2	3	1	0	1	1	1	2	2	0	1	1	15				1682	780;17931;18682;19374;24995	True;True;True;True;True	805;18363;19122;19825;25557	10210;10211;10212;10213;10214;10215;10216;10217;10218;10219;10220;10221;225647;225648;225649;225650;225651;225652;225653;225654;234662;234663;234664;234665;234666;234667;234668;234669;234670;234671;234672;234673;243293;243294;243295;243296;243297;243298;243299;243300;312549;312550	7678;7679;7680;7681;7682;7683;7684;158724;164836;164837;164838;164839;164840;170889;218787;218788	7678;158724;164837;170889;218788
P40468	P40468	8	8	8	Cell morphogenesis protein PAG1	TAO3	>sp|P40468|TAO3_YEAST Cell morphogenesis protein PAG1 OS=Saccharomyces cerevisiae (strain ATCC 204508 / S288c) GN=TAO3 PE=1 SV=1	1	8	8	8	5	5	4	5	6	4	2	5	4	2	5	4	5	5	4	5	6	4	2	5	4	2	5	4	5	5	4	5	6	4	2	5	4	2	5	4	4.8	4.8	4.8	269.85	2376	2376	0	By MS/MS	By MS/MS	By MS/MS	By MS/MS	By MS/MS	By MS/MS	By MS/MS	By MS/MS	By MS/MS	By matching	By MS/MS	By MS/MS	3	3	2.8	2.8	3.5	2.8	1.2	3	2.6	1.7	3.4	2.8	404640000	245820000	16639000	14357000	17759000	18250000	14258000	3489500	15869000	12952000	2876600	27795000	14579000	37066000	33139000	37463000	26739000	35973000	38108000	23916000	33423000	42178000	23337000	40874000	37908000	1	1	1	0	3	2	0	2	3	0	2	2	17				1683	1676;3862;11276;14364;18936;20798;24600;26812	True;True;True;True;True;True;True;True	1727;3947;11491;14633;19381;21268;25154;27407	22003;22004;22005;22006;22007;22008;22009;22010;22011;22012;22013;49179;49180;49181;49182;49183;49184;141854;141855;141856;141857;141858;141859;141860;141861;141862;141863;141864;181039;181040;237839;237840;237841;237842;237843;237844;237845;237846;237847;237848;261229;307541;307542;307543;335656;335657;335658;335659;335660;335661;335662	16035;34986;34987;34988;34989;100619;100620;100621;127828;167135;167136;167137;167138;167139;167140;167141;167142;182928;215141;215142;215143;235066;235067;235068;235069;235070	16035;34989;100620;127828;167140;182928;215141;235066
P40469	P40469	8	8	8	DNA repair/transcription protein MET18/MMS19	MET18	>sp|P40469|MET18_YEAST DNA repair/transcription protein MET18/MMS19 OS=Saccharomyces cerevisiae (strain ATCC 204508 / S288c) GN=MET18 PE=1 SV=1	1	8	8	8	6	6	6	6	7	5	4	7	7	6	6	6	6	6	6	6	7	5	4	7	7	6	6	6	6	6	6	6	7	5	4	7	7	6	6	6	8.8	8.8	8.8	117.88	1032	1032	0	By MS/MS	By MS/MS	By MS/MS	By MS/MS	By matching	By MS/MS	By MS/MS	By MS/MS	By matching	By MS/MS	By MS/MS	By MS/MS	6.6	6.6	6.9	6.9	8	5.4	4.6	7.7	7.7	6.9	6.9	6.9	591110000	48114000	53598000	59058000	43240000	60732000	37666000	27094000	60300000	64149000	43943000	49768000	43447000	53602000	52117000	62620000	49406000	50262000	50954000	49740000	48554000	53739000	55239000	46315000	45461000	3	2	1	2	0	1	2	1	0	3	1	2	18				1684	1158;1283;4124;5797;10824;12844;15566;17096	True;True;True;True;True;True;True;True	1192;1322;4214;5915;11019;13088;15863;17507	15100;15101;15102;15103;15104;15105;15106;15107;15108;15109;15110;15111;16661;16662;16663;16664;16665;16666;16667;16668;52318;52319;52320;52321;52322;52323;52324;52325;52326;52327;52328;52329;73038;73039;73040;73041;73042;73043;73044;73045;73046;73047;73048;73049;136301;136302;136303;136304;136305;136306;136307;136308;136309;136310;136311;136312;162018;162019;195587;195588;195589;195590;195591;195592;195593;195594;195595;195596;195597;215454;215455;215456	11145;11146;11147;11148;11149;11150;11151;11152;12248;37190;51598;51599;51600;51601;51602;96833;114387;137987;137988;151805	11151;12248;37190;51602;96833;114387;137988;151805
P40470	P40470	2	2	2	Regulator of rDNA transcription protein 14	RRT14	>sp|P40470|RRT14_YEAST Regulator of rDNA transcription protein 14 OS=Saccharomyces cerevisiae (strain ATCC 204508 / S288c) GN=RRT14 PE=1 SV=1	1	2	2	2	0	1	1	0	0	1	0	1	1	0	2	1	0	1	1	0	0	1	0	1	1	0	2	1	0	1	1	0	0	1	0	1	1	0	2	1	8.7	8.7	8.7	23.845	206	206	0	By matching	By matching	By MS/MS	By matching	By matching	By MS/MS	By matching	By MS/MS	By MS/MS	By matching	By MS/MS	By MS/MS	0	4.9	4.9	0	0	4.9	0	4.9	4.9	0	8.7	4.9	95627000	0	5027100	9190600	0	0	7879200	0	4651600	7187300	0	54103000	7588500	0	0	0	0	0	0	0	0	0	0	54612000	0	0	0	0	0	0	1	0	0	0	0	2	0	3				1685	3901;5667	True;True	3987;5784	49641;49642;49643;49644;49645;49646;49647;71409	35327;35328;35329;35330;35331;35332;50548	35328;50548
P40471	P40471	11	11	11	NADPH-dependent 1-acyldihydroxyacetone phosphate reductase	AYR1	>sp|P40471|AYR1_YEAST NADPH-dependent 1-acyldihydroxyacetone phosphate reductase OS=Saccharomyces cerevisiae (strain ATCC 204508 / S288c) GN=AYR1 PE=1 SV=1	1	11	11	11	9	10	11	10	11	11	9	10	9	10	11	9	9	10	11	10	11	11	9	10	9	10	11	9	9	10	11	10	11	11	9	10	9	10	11	9	42.1	42.1	42.1	32.814	297	297	0	By MS/MS	By MS/MS	By MS/MS	By MS/MS	By MS/MS	By MS/MS	By MS/MS	By MS/MS	By MS/MS	By MS/MS	By MS/MS	By MS/MS	34.3	39.4	42.1	36.7	42.1	42.1	34	39.4	34	39.4	42.1	34.3	2524300000	216430000	262140000	209640000	145020000	242720000	222410000	142270000	243700000	220290000	184670000	259770000	175240000	219890000	221010000	209700000	206080000	215590000	222680000	210580000	208570000	216480000	238170000	245930000	217400000	5	5	6	5	6	6	6	8	7	9	10	6	79				1686	84;1324;3102;3531;9096;12918;17413;20314;20891;25885;26436	True;True;True;True;True;True;True;True;True;True;True	85;1365;3172;3611;9258;13163;17834;20774;21362;26465;27028	992;993;994;995;996;997;998;999;1000;1001;1002;1003;17312;17313;17314;17315;17316;17317;17318;17319;17320;17321;39728;39729;39730;39731;39732;39733;39734;39735;39736;39737;39738;39739;39740;39741;45058;45059;45060;45061;45062;45063;45064;45065;45066;45067;45068;45069;45070;45071;45072;45073;45074;45075;45076;45077;45078;45079;45080;45081;114090;114091;114092;114093;114094;114095;114096;114097;114098;114099;114100;162847;162848;162849;162850;162851;162852;162853;162854;162855;162856;162857;162858;219352;219353;219354;219355;219356;219357;219358;219359;219360;219361;219362;219363;255039;255040;255041;255042;255043;255044;255045;255046;255047;255048;255049;255050;262306;262307;262308;262309;262310;262311;262312;262313;262314;323849;323850;323851;323852;323853;323854;323855;330921;330922;330923;330924;330925;330926;330927;330928;330929;330930;330931;330932	774;775;776;777;778;779;780;781;782;12708;12709;12710;28546;28547;28548;28549;28550;28551;28552;28553;28554;28555;32146;32147;32148;32149;32150;32151;32152;32153;32154;32155;32156;32157;32158;32159;32160;32161;32162;32163;32164;80665;80666;80667;80668;80669;80670;80671;114911;114912;114913;114914;114915;154637;154638;154639;154640;154641;154642;154643;154644;154645;154646;178701;178702;183660;183661;183662;183663;183664;183665;226774;226775;226776;226777;226778;231751;231752;231753;231754;231755;231756;231757;231758;231759	779;12710;28550;32153;80671;114912;154638;178701;183660;226778;231755
P40472	P40472	2	2	1	Protein SIM1	SIM1	>sp|P40472|SIM1_YEAST Probable secreted beta-glucosidase SIM1 OS=Saccharomyces cerevisiae (strain ATCC 204508 / S288c) GN=SIM1 PE=1 SV=2	1	2	2	1	2	2	2	2	2	2	2	2	2	1	2	2	2	2	2	2	2	2	2	2	2	1	2	2	1	1	1	1	1	1	1	1	1	0	1	1	5.7	5.7	3.2	48.189	476	476	0	By MS/MS	By MS/MS	By MS/MS	By MS/MS	By MS/MS	By MS/MS	By MS/MS	By MS/MS	By MS/MS	By MS/MS	By MS/MS	By MS/MS	5.7	5.7	5.7	5.7	5.7	5.7	5.7	5.7	5.7	2.5	5.7	5.7	375240000	39312000	36654000	36114000	20389000	40806000	30941000	29089000	36116000	34553000	14909000	30242000	26116000	35855000	35909000	41410000	27218000	40205000	34000000	31393000	33534000	31819000	0	32187000	26923000	2	2	2	2	2	1	2	2	2	1	1	1	20				1687	4854;24428	True;True	4952;24980	61416;61417;61418;61419;61420;61421;61422;61423;61424;61425;61426;305436;305437;305438;305439;305440;305441;305442;305443;305444;305445;305446;305447	43571;43572;43573;43574;43575;43576;43577;43578;213703;213704;213705;213706;213707;213708;213709;213710;213711;213712;213713;213714	43573;213711
P40474	P40474	5	5	5	Quinidine resistance protein 2	QDR2	>sp|P40474|QDR2_YEAST Quinidine resistance protein 2 OS=Saccharomyces cerevisiae (strain ATCC 204508 / S288c) GN=QDR2 PE=1 SV=1	1	5	5	5	4	4	4	2	4	4	3	4	4	2	4	5	4	4	4	2	4	4	3	4	4	2	4	5	4	4	4	2	4	4	3	4	4	2	4	5	9	9	9	59.617	542	542	0	By MS/MS	By MS/MS	By MS/MS	By MS/MS	By MS/MS	By MS/MS	By MS/MS	By MS/MS	By MS/MS	By MS/MS	By MS/MS	By MS/MS	7.7	7.7	7.7	3.1	7.7	7.7	5.2	7.7	7.7	3.1	7.7	9	396100000	42654000	44494000	37705000	19743000	42745000	40537000	22587000	24375000	35904000	16811000	39331000	29219000	38831000	33086000	39605000	35302000	33116000	39386000	33583000	28384000	30838000	33205000	33416000	32975000	3	3	2	1	3	3	1	2	2	1	2	5	28				1688	1405;10586;14137;17575;28595	True;True;True;True;True	1448;10778;14402;17997;29241	18306;18307;18308;18309;18310;18311;18312;18313;18314;18315;18316;18317;133232;178229;178230;178231;178232;178233;178234;178235;178236;178237;221339;221340;221341;221342;221343;221344;221345;221346;221347;221348;358357;358358;358359;358360;358361;358362;358363;358364;358365;358366;358367;358368	13354;13355;13356;13357;13358;13359;13360;13361;13362;13363;13364;13365;94588;125957;125958;125959;125960;125961;125962;125963;125964;155931;155932;155933;155934;155935;250869;250870;250871;250872	13361;94588;125961;155934;250869
P40476	P40476	2	2	2	Pheromone-regulated membrane protein 5	PRM5	>sp|P40476|PRM5_YEAST Pheromone-regulated membrane protein 5 OS=Saccharomyces cerevisiae (strain ATCC 204508 / S288c) GN=PRM5 PE=1 SV=1	1	2	2	2	1	1	1	1	1	1	1	0	1	1	1	2	1	1	1	1	1	1	1	0	1	1	1	2	1	1	1	1	1	1	1	0	1	1	1	2	6.6	6.6	6.6	34.65	318	318	0.0029674	By matching	By MS/MS	By matching	By matching	By matching	By MS/MS	By matching	By matching	By MS/MS	By matching	By MS/MS	By MS/MS	4.4	4.4	4.4	4.4	4.4	4.4	4.4	0	4.4	4.4	4.4	6.6	96598000	3007900	2455500	1903100	3271100	3530800	2178500	2728100	0	3886200	2870500	2594200	68172000	0	0	0	0	0	0	0	0	0	0	0	74977000	0	1	0	0	0	1	0	0	1	0	1	2	6				1689	18249;24806	True;True	18684;25364	229490;229491;229492;229493;229494;229495;229496;229497;229498;229499;229500;310194	161297;161298;161299;161300;161301;217121	161297;217121
P40477	P40477	27	27	27	Nucleoporin NUP159	NUP159	>sp|P40477|NU159_YEAST Nucleoporin NUP159 OS=Saccharomyces cerevisiae (strain ATCC 204508 / S288c) GN=NUP159 PE=1 SV=1	1	27	27	27	22	23	21	23	21	24	21	22	25	23	22	22	22	23	21	23	21	24	21	22	25	23	22	22	22	23	21	23	21	24	21	22	25	23	22	22	29	29	29	158.91	1460	1460	0	By MS/MS	By MS/MS	By MS/MS	By MS/MS	By MS/MS	By MS/MS	By MS/MS	By MS/MS	By MS/MS	By MS/MS	By MS/MS	By MS/MS	26.8	26.8	22.9	26.2	25.5	27.6	22.4	24.2	28.1	23.5	24.1	26.1	3768200000	306020000	425640000	279060000	315360000	334170000	286230000	268050000	335780000	335550000	303360000	292630000	286390000	318790000	359450000	311640000	364670000	317550000	323880000	343260000	309020000	301710000	374600000	328170000	308560000	16	14	11	10	10	16	13	13	14	12	12	10	151				1690	53;980;1135;2037;2202;2778;2998;3015;5488;5492;5597;6801;9988;11311;14863;17905;19304;20933;21375;21577;21768;22372;22762;24152;24405;24474;24900	True;True;True;True;True;True;True;True;True;True;True;True;True;True;True;True;True;True;True;True;True;True;True;True;True;True;True	54;1011;1169;2096;2264;2845;3068;3085;5602;5606;5713;6928;10177;11526;15151;18333;19753;21407;21856;22065;22258;22880;23281;24702;24956;25027;25461	625;626;627;628;629;630;631;632;633;634;12815;12816;12817;12818;12819;12820;12821;12822;12823;12824;12825;14820;14821;14822;14823;14824;14825;14826;14827;14828;14829;14830;14831;26575;26576;26577;26578;26579;26580;26581;26582;26583;26584;26585;26586;28719;28720;28721;28722;28723;28724;28725;28726;28727;28728;28729;28730;35687;35688;35689;35690;35691;35692;35693;35694;35695;35696;35697;35698;38508;38509;38510;38511;38512;38513;38514;38515;38516;38517;38518;38519;38688;38689;38690;38691;38692;38693;38694;38695;38696;38697;38698;38699;69137;69138;69139;69140;69141;69142;69143;69144;69145;69146;69147;69148;69185;69186;69187;69188;69189;69190;69191;69192;69193;69194;69195;70453;70454;70455;70456;70457;70458;70459;70460;70461;70462;70463;70464;85526;85527;85528;85529;85530;85531;85532;85533;85534;85535;85536;85537;125760;125761;125762;125763;125764;125765;125766;125767;125768;125769;142255;142256;142257;142258;142259;142260;142261;142262;142263;187076;187077;187078;187079;187080;187081;187082;187083;187084;187085;187086;225313;225314;225315;225316;225317;225318;225319;225320;225321;225322;225323;225324;242308;242309;242310;242311;242312;242313;262791;262792;262793;262794;262795;262796;262797;262798;262799;262800;262801;267994;267995;267996;267997;267998;267999;268000;268001;268002;268003;268004;268005;270552;270553;272651;272652;272653;272654;272655;279985;279986;279987;284624;284625;284626;284627;284628;302035;302036;302037;302038;302039;302040;302041;302042;302043;302044;302045;302046;305147;305148;305149;305150;305151;305152;305153;305154;306121;306122;306123;306124;306125;306126;306127;306128;306129;306130;306131;306132;311353;311354;311355;311356;311357;311358;311359;311360;311361;311362;311363;311364;311365;311366;311367;311368;311369;311370;311371;311372;311373;311374;311375;311376	516;517;9571;9572;10964;10965;10966;10967;10968;19400;19401;19402;19403;19404;19405;19406;19407;19408;19409;19410;20836;20837;20838;20839;25603;25604;25605;25606;25607;27631;27632;27633;27634;27635;27743;27744;27745;27746;27747;27748;27749;48962;48963;48964;48965;48966;48967;48968;48969;48970;48971;48972;48998;48999;49000;49924;49925;49926;49927;49928;49929;49930;49931;49932;60633;60634;60635;60636;60637;60638;60639;60640;60641;60642;89312;89313;89314;100933;100934;100935;131942;131943;131944;131945;131946;131947;131948;131949;131950;131951;131952;158522;158523;158524;158525;158526;158527;158528;158529;170169;170170;170171;183972;183973;187579;187580;187581;187582;187583;187584;187585;187586;187587;189384;189385;190750;190751;195642;198718;198719;198720;198721;198722;211326;211327;211328;211329;211330;211331;211332;211333;211334;211335;211336;211337;211338;213507;213508;213509;214190;214191;214192;214193;214194;214195;217962;217963;217964;217965;217966;217967;217968;217969;217970;217971;217972;217973;217974;217975	516;9571;10967;19410;20836;25605;27633;27747;48971;48999;49930;60634;89314;100933;131942;158528;170169;183973;187580;189384;190750;195642;198719;211335;213508;214191;217963
P40478	P40478	3	3	3	Mitochondrial outer membrane protein porin 2	POR2	>sp|P40478|VDAC2_YEAST Mitochondrial outer membrane protein porin 2 OS=Saccharomyces cerevisiae (strain ATCC 204508 / S288c) GN=POR2 PE=1 SV=1	1	3	3	3	3	2	2	2	2	3	3	2	2	2	2	2	3	2	2	2	2	3	3	2	2	2	2	2	3	2	2	2	2	3	3	2	2	2	2	2	13.2	13.2	13.2	31.177	281	281	0	By MS/MS	By MS/MS	By MS/MS	By MS/MS	By matching	By MS/MS	By MS/MS	By MS/MS	By MS/MS	By matching	By MS/MS	By MS/MS	13.2	9.6	7.8	8.9	9.6	13.2	13.2	9.6	9.6	9.6	9.6	9.6	213510000	21982000	19098000	12308000	16796000	14103000	21066000	28141000	22013000	16262000	14905000	13451000	13383000	17615000	19910000	17489000	20490000	15095000	19203000	22655000	22969000	16707000	22848000	15363000	16638000	1	2	1	1	0	1	1	1	2	0	2	2	14				1691	9711;19239;28708	True;True;True	9892;19688;29360	122260;122261;122262;122263;122264;122265;122266;122267;122268;122269;122270;241485;241486;241487;241488;241489;241490;241491;241492;241493;241494;241495;359798;359799;359800;359801;359802	86796;86797;86798;86799;86800;86801;169662;169663;169664;169665;169666;169667;169668;251828	86799;169666;251828
P40480	P40480	2	2	2	Protein HOS4	HOS4	>sp|P40480|HOS4_YEAST Protein HOS4 OS=Saccharomyces cerevisiae (strain ATCC 204508 / S288c) GN=HOS4 PE=1 SV=1	1	2	2	2	1	1	2	1	1	1	2	1	2	1	1	2	1	1	2	1	1	1	2	1	2	1	1	2	1	1	2	1	1	1	2	1	2	1	1	2	1.9	1.9	1.9	123.55	1083	1083	0.005468	By matching	By matching	By MS/MS	By matching	By matching	By matching	By MS/MS	By MS/MS	By MS/MS	By matching	By matching	By MS/MS	0.9	0.9	1.9	0.9	0.9	0.9	1.9	0.9	1.9	0.9	0.9	1.9	71925000	3222300	3593400	12004000	2068200	3041700	1901200	4093900	4829100	13708000	5966900	4096400	13400000	0	0	14076000	0	0	0	5123000	0	13022000	0	0	14489000	0	0	1	0	0	0	1	1	2	0	0	1	6				1692	7713;27340	True;True	7854;27956	96986;96987;96988;96989;96990;96991;96992;96993;96994;96995;96996;96997;342728;342729;342730;342731	68558;68559;68560;240206;240207;240208	68559;240208
P40481	P40481	4	4	4	Histidine protein methyltransferase 1	HPM1	>sp|P40481|HPM1_YEAST Histidine protein methyltransferase 1 OS=Saccharomyces cerevisiae (strain ATCC 204508 / S288c) GN=HPM1 PE=1 SV=1	1	4	4	4	3	3	3	4	3	3	3	3	3	4	3	3	3	3	3	4	3	3	3	3	3	4	3	3	3	3	3	4	3	3	3	3	3	4	3	3	14.6	14.6	14.6	42.514	377	377	0	By MS/MS	By MS/MS	By MS/MS	By MS/MS	By MS/MS	By MS/MS	By MS/MS	By MS/MS	By MS/MS	By MS/MS	By MS/MS	By MS/MS	11.4	11.4	11.4	14.6	11.4	11.4	9.8	11.4	11.4	14.6	11.4	11.4	516410000	39343000	47821000	36026000	44646000	52152000	36487000	39494000	49422000	44296000	38851000	47547000	40321000	41275000	41177000	45946000	45092000	51235000	46321000	45169000	45350000	44949000	38078000	48893000	49943000	1	2	1	1	3	1	3	2	2	1	1	1	19				1693	2704;14049;15610;16013	True;True;True;True	2770;14314;15908;16316	34764;34765;34766;34767;34768;34769;34770;34771;34772;34773;34774;177129;177130;177131;196096;196097;196098;196099;196100;196101;196102;196103;196104;196105;196106;196107;201331;201332;201333;201334;201335;201336;201337;201338;201339;201340;201341;201342	24986;24987;125200;138343;138344;138345;138346;138347;138348;138349;138350;138351;138352;138353;138354;142016;142017;142018;142019	24986;125200;138343;142019
P40482	P40482	28	28	27	Protein transport protein SEC24	SEC24	>sp|P40482|SEC24_YEAST Protein transport protein SEC24 OS=Saccharomyces cerevisiae (strain ATCC 204508 / S288c) GN=SEC24 PE=1 SV=1	1	28	28	27	28	28	27	27	26	26	28	26	26	27	27	27	28	28	27	27	26	26	28	26	26	27	27	27	27	27	26	26	25	25	27	25	25	26	26	26	32.1	32.1	30.8	103.63	926	926	0	By MS/MS	By MS/MS	By MS/MS	By MS/MS	By MS/MS	By MS/MS	By MS/MS	By MS/MS	By MS/MS	By MS/MS	By MS/MS	By MS/MS	32.1	32.1	32	32	30.9	30.9	32.1	30.9	30.9	32	32	32	15707000000	1486500000	1659100000	1143800000	1121700000	1411200000	1336200000	1079700000	1482300000	1347000000	1206400000	1322100000	1111000000	1434600000	1439300000	1335600000	1360500000	1363700000	1372800000	1221000000	1372500000	1313400000	1574200000	1415500000	1273100000	24	27	24	19	24	22	20	20	23	26	21	21	271				1694	1094;1597;2165;4719;5083;5888;7502;7520;7775;7884;10954;11589;12285;12628;14868;16060;16376;16565;17502;19050;20291;20625;21148;22287;22613;22854;22979;22980	True;True;True;True;True;True;True;True;True;True;True;True;True;True;True;True;True;True;True;True;True;True;True;True;True;True;True;True	1128;1647;2227;4815;5187;6007;7639;7657;7916;8028;11155;11810;12516;12870;15156;16363;16705;16923;16924;17924;19499;20751;21091;21626;22795;23125;23378;23504;23505	14257;14258;14259;14260;14261;14262;14263;14264;14265;14266;14267;20923;20924;20925;20926;20927;20928;20929;20930;20931;20932;20933;20934;28235;28236;28237;28238;28239;28240;28241;28242;28243;59649;59650;59651;59652;59653;59654;59655;59656;59657;59658;59659;59660;64324;64325;64326;64327;64328;64329;64330;64331;64332;64333;64334;64335;74099;74100;74101;74102;74103;74104;74105;74106;74107;74108;74109;74110;94265;94266;94267;94268;94269;94270;94271;94272;94273;94274;94275;94276;94453;94454;94455;94456;94457;94458;94459;94460;94461;94462;94463;94464;94465;94466;94467;94468;94469;94470;94471;94472;94473;94474;94475;94476;97680;97681;97682;97683;97684;97685;97686;97687;97688;97689;97690;97691;99115;99116;99117;99118;99119;99120;99121;99122;99123;99124;99125;99126;99127;99128;99129;99130;99131;99132;99133;99134;99135;137937;137938;137939;137940;137941;137942;137943;137944;137945;137946;137947;137948;145649;145650;145651;145652;145653;145654;145655;145656;145657;145658;145659;145660;145661;145662;145663;145664;145665;145666;145667;145668;145669;145670;154602;154603;154604;159367;159368;159369;159370;159371;159372;159373;159374;159375;159376;159377;159378;187135;187136;187137;187138;187139;187140;187141;187142;187143;187144;187145;187146;201861;201862;201863;201864;201865;201866;201867;201868;201869;201870;201871;201872;205822;205823;205824;205825;205826;205827;205828;205829;205830;205831;205832;205833;205834;205835;205836;205837;205838;205839;205840;205841;205842;205843;205844;205845;208484;208485;208486;208487;208488;208489;208490;208491;208492;208493;208494;208495;208496;208497;208498;208499;208500;208501;208502;208503;208504;208505;208506;208507;208508;208509;208510;220464;220465;220466;220467;220468;220469;220470;220471;220472;220473;220474;220475;239363;239364;239365;239366;239367;239368;239369;239370;239371;239372;239373;239374;254699;254700;254701;254702;254703;254704;254705;254706;254707;254708;254709;254710;259001;259002;259003;259004;259005;259006;259007;259008;259009;259010;259011;259012;259013;259014;259015;259016;259017;259018;259019;259020;259021;259022;259023;259024;265245;265246;265247;265248;265249;265250;265251;265252;265253;265254;265255;265256;265257;265258;265259;265260;265261;265262;265263;265264;265265;265266;265267;278958;278959;278960;278961;278962;278963;278964;278965;278966;278967;278968;278969;278970;278971;282734;282735;282736;282737;282738;282739;282740;282741;282742;282743;282744;282745;282746;282747;282748;282749;282750;282751;282752;282753;285798;285799;285800;285801;285802;285803;285804;285805;285806;285807;285808;285809;287213;287214;287215;287216;287217;287218;287219;287220;287221;287222;287223;287224;287225;287226;287227;287228;287229;287230;287231;287232;287233;287234;287235;287236	10541;10542;10543;10544;10545;10546;10547;10548;10549;10550;10551;15276;15277;15278;15279;15280;15281;15282;15283;15284;15285;15286;15287;20531;20532;20533;42285;42286;42287;42288;45607;45608;45609;45610;45611;45612;45613;45614;45615;45616;45617;45618;52342;52343;52344;52345;52346;52347;52348;52349;52350;52351;52352;52353;66621;66622;66623;66624;66625;66626;66627;66628;66629;66630;66631;66632;66755;66756;66757;66758;66759;66760;66761;66762;66763;66764;66765;66766;66767;66768;69039;69040;69041;69042;69043;70082;70083;70084;70085;70086;70087;70088;70089;70090;70091;70092;70093;70094;70095;70096;70097;70098;70099;97927;97928;97929;97930;97931;97932;97933;97934;97935;97936;103194;103195;103196;103197;103198;103199;103200;103201;103202;103203;103204;103205;103206;103207;103208;103209;103210;103211;103212;103213;103214;109333;109334;112553;112554;112555;112556;112557;112558;112559;112560;112561;112562;112563;112564;131982;131983;131984;131985;131986;142372;142373;142374;142375;142376;142377;142378;142379;142380;142381;142382;142383;145162;145163;145164;145165;145166;145167;145168;145169;145170;145171;145172;145173;145174;145175;145176;145177;146862;146863;146864;146865;146866;146867;146868;146869;146870;146871;146872;146873;146874;146875;146876;155348;155349;155350;155351;155352;155353;155354;155355;155356;155357;155358;155359;168223;168224;168225;168226;168227;168228;168229;168230;168231;168232;168233;168234;178449;178450;178451;181329;181330;181331;181332;181333;181334;181335;181336;181337;181338;185716;185717;185718;185719;194948;194949;194950;194951;194952;194953;194954;194955;194956;194957;197503;197504;197505;197506;197507;197508;197509;197510;197511;199530;199531;199532;200471;200472;200473;200474;200475;200476;200477;200478;200479;200480;200481;200482;200483;200484;200485;200486;200487;200488;200489	10551;15282;20532;42288;45607;52343;66631;66766;69043;70092;97933;103202;109334;112558;131985;142375;145176;146870;155349;168233;178449;181338;185718;194949;197503;199531;200474;200485	520	168
P40483	P40483	10	10	10	Putative zinc metalloproteinase YIL108W	YIL108W	>sp|P40483|YIK8_YEAST Putative zinc metalloproteinase YIL108W OS=Saccharomyces cerevisiae (strain ATCC 204508 / S288c) GN=YIL108W PE=1 SV=1	1	10	10	10	8	9	8	6	9	9	8	6	7	8	8	8	8	9	8	6	9	9	8	6	7	8	8	8	8	9	8	6	9	9	8	6	7	8	8	8	19	19	19	77.413	696	696	0	By MS/MS	By MS/MS	By MS/MS	By MS/MS	By MS/MS	By MS/MS	By MS/MS	By MS/MS	By MS/MS	By MS/MS	By MS/MS	By MS/MS	13.8	17.1	13.8	9.5	17.1	17.1	14.7	11.6	11.4	14.7	14.7	15.9	947290000	88627000	109300000	65260000	74626000	93885000	67507000	91738000	69941000	74684000	58132000	82857000	70731000	82918000	79995000	76707000	89599000	85130000	78247000	87687000	88064000	73077000	80885000	84367000	87975000	5	8	6	5	6	6	5	5	4	5	6	4	65				1695	1835;3026;5045;7159;8318;8324;13550;14563;18363;24237	True;True;True;True;True;True;True;True;True;True	1888;3096;5147;7288;8466;8472;13805;14840;18799;24787	23890;23891;23892;23893;23894;23895;23896;23897;23898;23899;23900;23901;38790;38791;38792;38793;38794;38795;38796;38797;38798;38799;38800;38801;63853;90082;90083;90084;90085;90086;90087;90088;90089;104394;104395;104396;104397;104398;104399;104400;104401;104402;104403;104458;104459;104460;104461;104462;104463;170735;170736;170737;170738;170739;170740;170741;170742;170743;170744;183468;183469;183470;183471;183472;183473;183474;183475;183476;183477;183478;183479;230776;230777;230778;230779;230780;230781;230782;230783;230784;230785;230786;230787;303075;303076;303077;303078;303079;303080;303081;303082;303083;303084;303085;303086	17357;17358;17359;17360;17361;17362;17363;17364;17365;17366;17367;17368;17369;27817;27818;27819;27820;27821;27822;27823;27824;27825;27826;27827;45290;63735;73836;73837;73838;73839;73840;73841;73842;73843;73844;73882;120539;120540;120541;120542;129432;129433;129434;129435;129436;129437;129438;162130;162131;162132;162133;162134;162135;162136;162137;162138;162139;162140;212005;212006;212007;212008;212009;212010;212011;212012;212013;212014	17359;27825;45290;63735;73841;73882;120539;129436;162131;212010
P40484	P40484	3	3	3	DBF2 kinase activator protein MOB1	MOB1	>sp|P40484|MOB1_YEAST DBF2 kinase activator protein MOB1 OS=Saccharomyces cerevisiae (strain ATCC 204508 / S288c) GN=MOB1 PE=1 SV=2	1	3	3	3	2	3	3	3	2	2	3	2	2	1	2	3	2	3	3	3	2	2	3	2	2	1	2	3	2	3	3	3	2	2	3	2	2	1	2	3	15.9	15.9	15.9	35.882	314	314	0	By matching	By MS/MS	By MS/MS	By matching	By matching	By matching	By MS/MS	By MS/MS	By matching	By matching	By matching	By MS/MS	11.1	15.9	15.9	15.9	11.1	11.1	15.9	11.1	11.1	4.8	11.1	15.9	269740000	17456000	20962000	34074000	32288000	18570000	13506000	34735000	13827000	16693000	19883000	13677000	34066000	25246000	24993000	28443000	30131000	25475000	21834000	26229000	17455000	22769000	0	18579000	26728000	0	2	3	0	0	0	1	1	0	0	0	1	8				1696	218;21028;27475	True;True;True	220;21506;28095	2591;2592;2593;2594;2595;2596;2597;2598;2599;2600;2601;263908;263909;263910;263911;263912;263913;344506;344507;344508;344509;344510;344511;344512;344513;344514;344515;344516	1941;1942;184794;184795;184796;184797;241431;241432	1942;184794;241431
P40485	P40485	5	5	5	Phosphatidylinositol 4,5-bisphosphate-binding protein SLM1	SLM1	>sp|P40485|SLM1_YEAST Phosphatidylinositol 4,5-bisphosphate-binding protein SLM1 OS=Saccharomyces cerevisiae (strain ATCC 204508 / S288c) GN=SLM1 PE=1 SV=1	1	5	5	5	4	4	4	4	4	4	4	4	4	4	4	5	4	4	4	4	4	4	4	4	4	4	4	5	4	4	4	4	4	4	4	4	4	4	4	5	9.5	9.5	9.5	77.994	686	686	0	By MS/MS	By MS/MS	By MS/MS	By MS/MS	By MS/MS	By MS/MS	By MS/MS	By MS/MS	By MS/MS	By MS/MS	By MS/MS	By MS/MS	8.2	8.2	8.2	8.2	8.2	8.2	8.2	8.2	8.2	8.2	8.2	9.5	706780000	44222000	48789000	63277000	55230000	56439000	62320000	62051000	56438000	64400000	61592000	52961000	79066000	49090000	50718000	66179000	64585000	56165000	65628000	77285000	59512000	72441000	76709000	62086000	56566000	3	1	1	1	3	2	2	2	3	3	1	3	25				1697	5387;9400;12680;14707;22062	True;True;True;True;True	5495;9576;12923;14987;22562	67904;118178;118179;118180;118181;118182;118183;118184;118185;118186;118187;118188;118189;160033;160034;160035;160036;160037;160038;160039;160040;160041;160042;160043;160044;185123;185124;185125;185126;185127;185128;185129;185130;185131;185132;185133;185134;276265;276266;276267;276268;276269;276270;276271;276272;276273;276274;276275;276276;276277;276278;276279;276280;276281;276282;276283;276284;276285;276286;276287;276288	48097;83822;83823;113024;113025;113026;113027;113028;113029;130569;130570;130571;130572;130573;130574;193090;193091;193092;193093;193094;193095;193096;193097;193098;193099	48097;83822;113028;130570;193094
P40486	P40486	1	1	1	Protein SHQ1	SHQ1	>sp|P40486|SHQ1_YEAST Protein SHQ1 OS=Saccharomyces cerevisiae (strain ATCC 204508 / S288c) GN=SHQ1 PE=1 SV=1	1	1	1	1	1	1	1	1	1	1	1	1	1	1	1	1	1	1	1	1	1	1	1	1	1	1	1	1	1	1	1	1	1	1	1	1	1	1	1	1	2.4	2.4	2.4	59.15	507	507	0	By MS/MS	By MS/MS	By MS/MS	By matching	By MS/MS	By MS/MS	By MS/MS	By MS/MS	By MS/MS	By MS/MS	By MS/MS	By matching	2.4	2.4	2.4	2.4	2.4	2.4	2.4	2.4	2.4	2.4	2.4	2.4	104730000	7109600	9918200	8596400	10243000	9846400	8656700	0	10139000	10145000	9601700	8333400	12141000	0	0	0	0	0	0	0	0	0	0	0	13353000	1	1	1	0	1	1	1	1	1	1	1	0	10				1698	17215	TRUE	17630	216867;216868;216869;216870;216871;216872;216873;216874;216875;216876;216877;216878	152771;152772;152773;152774;152775;152776;152777;152778;152779;152780	152776
P40487	P40487	4	4	4	Diphthamide biosynthesis protein 1	DPH1	>sp|P40487|DPH1_YEAST Diphthamide biosynthesis protein 1 OS=Saccharomyces cerevisiae (strain ATCC 204508 / S288c) GN=DPH1 PE=1 SV=1	1	4	4	4	3	3	4	3	2	3	2	3	3	3	3	1	3	3	4	3	2	3	2	3	3	3	3	1	3	3	4	3	2	3	2	3	3	3	3	1	8.7	8.7	8.7	48.31	425	425	0	By MS/MS	By MS/MS	By MS/MS	By MS/MS	By MS/MS	By MS/MS	By MS/MS	By MS/MS	By MS/MS	By MS/MS	By MS/MS	By MS/MS	7.1	7.1	8.7	7.1	5.4	7.1	5.4	7.1	7.1	7.1	7.1	2.6	2595200000	379640000	458350000	390750000	293500000	22470000	388050000	14371000	21679000	39110000	217380000	361650000	8241800	246000000	265900000	273030000	257650000	268260000	267480000	232290000	241450000	233410000	248620000	239340000	0	1	2	4	3	1	2	1	1	1	2	2	1	21				1699	5313;14380;17726;25539	True;True;True;True	5419;14649;18148;26114	67018;67019;181213;181214;181215;181216;181217;181218;181219;181220;181221;181222;181223;223121;223122;223123;223124;223125;223126;223127;223128;319627;319628;319629;319630;319631;319632;319633;319634;319635;319636;319637;319638	47478;127923;157132;157133;157134;157135;157136;157137;157138;223814;223815;223816;223817;223818;223819;223820;223821;223822;223823;223824;223825	47478;127923;157135;223820
P40491	P40491	1	1	1	ATP synthase assembly factor FMC1, mitochondrial	FMC1	>sp|P40491|FMC1_YEAST ATP synthase assembly factor FMC1, mitochondrial OS=Saccharomyces cerevisiae (strain ATCC 204508 / S288c) GN=FMC1 PE=1 SV=1	1	1	1	1	0	0	0	0	0	0	1	0	0	1	0	0	0	0	0	0	0	0	1	0	0	1	0	0	0	0	0	0	0	0	1	0	0	1	0	0	5.2	5.2	5.2	18.364	155	155	0.0060548	By matching	By matching	By matching	By matching	By matching	By matching	By MS/MS	By matching	By matching	By MS/MS	By matching	By matching	0	0	0	0	0	0	5.2	0	0	5.2	0	0	11328000	0	0	0	0	0	0	6000900	0	0	5327500	0	0	0	0	0	0	0	0	0	0	0	6939200	0	0	0	0	0	0	0	0	0	0	0	1	0	0	1				1700	12004	TRUE	12230	150799;150800	106722;106723	106723
P40493	P40493	1	1	1	UPF0617 protein YIL096C	YIL096C	>sp|P40493|YIJ6_YEAST UPF0617 protein YIL096C OS=Saccharomyces cerevisiae (strain ATCC 204508 / S288c) GN=YIL096C PE=1 SV=1	1	1	1	1	1	0	1	1	1	1	1	1	0	0	1	0	1	0	1	1	1	1	1	1	0	0	1	0	1	0	1	1	1	1	1	1	0	0	1	0	4.5	4.5	4.5	39.401	336	336	0.0085308	By MS/MS	By matching	By matching	By matching	By matching	By matching	By matching	By matching	By matching	By matching	By matching	By matching	4.5	0	4.5	4.5	4.5	4.5	4.5	4.5	0	0	4.5	0	50598000	6367300	0	5724600	6391800	8318000	5160500	6325600	5599800	0	0	6710600	0	0	0	0	0	0	0	0	0	0	0	6773800	0	1	0	0	0	0	0	0	0	0	0	0	0	1				1701	28624	TRUE	29271	358721;358722;358723;358724;358725;358726;358727;358728	251093	251093
P40494	P40494	2	2	2	Actin-regulating kinase PRK1	PRK1	>sp|P40494|PRK1_YEAST Actin-regulating kinase PRK1 OS=Saccharomyces cerevisiae (strain ATCC 204508 / S288c) GN=PRK1 PE=1 SV=1	1	2	2	2	2	2	2	2	2	2	2	2	2	2	2	1	2	2	2	2	2	2	2	2	2	2	2	1	2	2	2	2	2	2	2	2	2	2	2	1	3.1	3.1	3.1	91.031	810	810	0	By MS/MS	By MS/MS	By matching	By MS/MS	By MS/MS	By matching	By MS/MS	By matching	By matching	By matching	By matching	By matching	3.1	3.1	3.1	3.1	3.1	3.1	3.1	3.1	3.1	3.1	3.1	1.4	117970000	12675000	12241000	7938200	8516200	16917000	12952000	6780800	10697000	8193200	6740000	10986000	3336800	13240000	11733000	10128000	9253800	14416000	13749000	7804100	9933400	8539700	7673600	12121000	0	1	1	0	2	1	0	1	0	0	0	0	0	6				1702	22843;28587	True;True	23366;29233	285684;285685;285686;285687;285688;285689;285690;285691;285692;285693;285694;358261;358262;358263;358264;358265;358266;358267;358268;358269;358270;358271;358272	199487;250797;250798;250799;250800;250801	199487;250797
P40495	P40495	21	21	21	Homoisocitrate dehydrogenase, mitochondrial	LYS12	>sp|P40495|LYS12_YEAST Homoisocitrate dehydrogenase, mitochondrial OS=Saccharomyces cerevisiae (strain ATCC 204508 / S288c) GN=LYS12 PE=1 SV=1	1	21	21	21	20	19	20	19	19	20	20	21	21	18	20	20	20	19	20	19	19	20	20	21	21	18	20	20	20	19	20	19	19	20	20	21	21	18	20	20	51.8	51.8	51.8	40.068	371	371	0	By MS/MS	By MS/MS	By MS/MS	By MS/MS	By MS/MS	By MS/MS	By MS/MS	By MS/MS	By MS/MS	By MS/MS	By MS/MS	By MS/MS	48.8	46.4	49.3	49.3	46.4	49.3	49.3	51.8	51.8	41.8	48.8	48.8	21870000000	1912900000	2491300000	1580900000	1432600000	2079000000	1514100000	1464400000	2206100000	1845100000	1491800000	1982400000	1869700000	1912400000	1991800000	1922000000	1858900000	2007300000	1774500000	1713800000	1959800000	1798300000	2028900000	1889600000	1929700000	19	18	14	14	19	14	19	17	16	17	15	13	195				1703	1101;1689;1690;5442;5556;5615;6063;6161;8335;8482;8865;9826;19950;20206;21785;21786;22002;24262;25413;25414;28351	True;True;True;True;True;True;True;True;True;True;True;True;True;True;True;True;True;True;True;True;True	1135;1741;1742;5552;5671;5731;6182;6280;8483;8630;9025;10009;20406;20665;22275;22276;22501;24812;25986;25987;28992;28993	14381;14382;14383;14384;14385;14386;14387;14388;14389;14390;14391;14392;22147;22148;22149;22150;22151;22152;22153;22154;22155;22156;22157;22158;22159;22160;22161;22162;22163;22164;22165;22166;22167;22168;22169;22170;22171;68574;68575;68576;68577;68578;68579;68580;68581;68582;68583;68584;68585;68586;68587;68588;68589;68590;68591;68592;68593;68594;68595;68596;68597;69967;69968;69969;69970;69971;69972;69973;69974;69975;69976;69977;69978;70721;70722;70723;70724;70725;70726;70727;70728;70729;70730;70731;70732;70733;76240;76241;76242;76243;76244;76245;76246;76247;76248;76249;76250;76251;76252;76253;76254;77475;77476;77477;77478;77479;104586;104587;104588;104589;104590;104591;104592;104593;104594;104595;104596;104597;106469;106470;106471;106472;106473;106474;106475;106476;106477;106478;106479;106480;111064;111065;111066;111067;111068;111069;111070;111071;111072;111073;111074;111075;123705;123706;123707;123708;123709;123710;250331;250332;250333;250334;250335;250336;250337;250338;250339;250340;250341;250342;253602;253603;253604;253605;253606;253607;253608;253609;253610;253611;253612;253613;272819;272820;272821;272822;272823;272824;272825;272826;272827;272828;272829;272830;272831;272832;272833;272834;272835;272836;272837;272838;272839;272840;272841;272842;272843;272844;272845;272846;272847;272848;272849;272850;272851;272852;272853;272854;275487;275488;275489;275490;275491;275492;275493;275494;275495;275496;275497;275498;303401;303402;303403;303404;303405;303406;303407;303408;303409;303410;303411;303412;317947;317948;317949;317950;317951;317952;317953;317954;317955;317956;317957;317958;317959;317960;317961;317962;317963;317964;317965;317966;317967;317968;317969;317970;355330;355331;355332;355333;355334;355335;355336;355337;355338;355339;355340;355341;355342;355343	10648;10649;10650;10651;10652;10653;10654;10655;10656;10657;10658;16108;16109;16110;16111;16112;16113;16114;16115;16116;16117;16118;16119;16120;16121;16122;16123;16124;16125;16126;16127;16128;16129;16130;48557;48558;48559;48560;48561;48562;48563;48564;48565;48566;48567;48568;48569;48570;48571;48572;48573;48574;48575;48576;48577;48578;49583;49584;49585;49586;49587;49588;49589;49590;49591;49592;49593;49594;50059;50060;50061;50062;50063;53866;53867;53868;53869;53870;53871;54701;54702;73963;73964;73965;73966;73967;73968;73969;73970;73971;73972;75327;75328;75329;75330;78547;78548;78549;78550;78551;78552;78553;78554;78555;78556;78557;87846;87847;87848;87849;87850;175650;175651;175652;175653;175654;175655;175656;175657;175658;175659;175660;175661;177748;177749;177750;177751;177752;177753;190867;190868;190869;190870;190871;190872;190873;190874;190875;190876;190877;190878;190879;190880;190881;190882;190883;190884;190885;190886;190887;190888;190889;190890;190891;192575;192576;192577;192578;192579;192580;192581;192582;192583;192584;192585;192586;212252;212253;212254;212255;212256;212257;212258;212259;212260;212261;222563;222564;222565;222566;222567;222568;222569;222570;222571;222572;222573;222574;222575;222576;222577;222578;222579;222580;222581;222582;248884;248885;248886	10654;16114;16119;48568;49586;50061;53866;54701;73964;75327;78547;87848;175652;177748;190874;190882;192584;212261;222571;222577;248885	521	245
P40496	P40496	4	4	4	37S ribosomal protein S25, mitochondrial	RSM25	>sp|P40496|RT25_YEAST 37S ribosomal protein S25, mitochondrial OS=Saccharomyces cerevisiae (strain ATCC 204508 / S288c) GN=RSM25 PE=1 SV=1	1	4	4	4	3	4	4	3	4	4	3	3	3	3	3	3	3	4	4	3	4	4	3	3	3	3	3	3	3	4	4	3	4	4	3	3	3	3	3	3	15.2	15.2	15.2	30.513	264	264	0	By MS/MS	By MS/MS	By MS/MS	By MS/MS	By MS/MS	By MS/MS	By MS/MS	By MS/MS	By matching	By MS/MS	By MS/MS	By MS/MS	11.7	15.2	15.2	11.7	15.2	15.2	11.7	11.7	11.7	11.7	11.7	11.7	658480000	60064000	63527000	56099000	51060000	66842000	49512000	43763000	47328000	49702000	55901000	70319000	44357000	64283000	54765000	56530000	66800000	56625000	49582000	54259000	47303000	48315000	79289000	67522000	49975000	3	3	2	3	2	2	3	2	0	4	4	2	30				1704	11471;15785;24525;27827	True;True;True;True	11692;16086;25078;28456	144210;144211;144212;144213;144214;144215;144216;144217;144218;144219;144220;144221;198413;198414;198415;198416;198417;198418;198419;198420;198421;198422;198423;198424;198425;198426;198427;198428;198429;198430;198431;198432;198433;306707;306708;306709;306710;348890;348891;348892;348893;348894;348895;348896;348897;348898;348899;348900;348901	102269;102270;102271;102272;102273;102274;102275;139896;139897;139898;139899;139900;139901;139902;139903;139904;139905;139906;139907;139908;139909;139910;139911;139912;139913;139914;214593;244490;244491;244492;244493;244494;244495;244496;244497	102275;139913;214593;244490
P40498	P40498	7	7	7	U3 small nucleolar RNA-associated protein 25	UTP25	>sp|P40498|UTP25_YEAST U3 small nucleolar RNA-associated protein 25 OS=Saccharomyces cerevisiae (strain ATCC 204508 / S288c) GN=UTP25 PE=1 SV=1	1	7	7	7	5	4	4	6	4	5	7	6	4	4	4	6	5	4	4	6	4	5	7	6	4	4	4	6	5	4	4	6	4	5	7	6	4	4	4	6	12.3	12.3	12.3	83.99	721	721	0	By MS/MS	By MS/MS	By MS/MS	By MS/MS	By MS/MS	By MS/MS	By MS/MS	By MS/MS	By MS/MS	By MS/MS	By MS/MS	By MS/MS	9.2	7.8	6.5	9.7	6.5	9.2	12.3	10.3	6.5	6.5	6.5	10.3	698390000	61453000	55971000	49873000	69660000	46459000	48159000	75783000	73637000	59433000	38033000	51775000	68155000	61715000	57666000	67291000	69856000	49857000	56132000	71898000	58826000	65638000	58603000	55601000	67446000	3	3	3	4	4	3	5	5	3	4	3	3	43				1705	6465;6687;12896;22435;22897;25842;27224	True;True;True;True;True;True;True	6587;6812;13140;22944;23421;26422;27837	81386;81387;84091;84092;84093;84094;84095;84096;84097;84098;84099;84100;84101;84102;162568;162569;162570;162571;280668;280669;280670;280671;280672;280673;280674;280675;280676;280677;280678;286267;286268;286269;286270;286271;286272;323365;323366;323367;323368;323369;323370;323371;323372;323373;323374;323375;323376;341269;341270;341271;341272;341273;341274;341275;341276;341277;341278;341279;341280	57563;57564;59564;59565;59566;59567;59568;59569;59570;59571;59572;59573;59574;59575;114757;114758;196108;196109;199837;226441;226442;226443;226444;226445;226446;226447;226448;226449;226450;226451;226452;239195;239196;239197;239198;239199;239200;239201;239202;239203;239204;239205;239206	57564;59569;114757;196108;199837;226446;239195
P40499	P40499	2	2	2	Protein ICE2	ICE2	>sp|P40499|ICE2_YEAST Protein ICE2 OS=Saccharomyces cerevisiae (strain ATCC 204508 / S288c) GN=ICE2 PE=1 SV=1	1	2	2	2	1	1	1	1	2	2	2	1	1	1	1	1	1	1	1	1	2	2	2	1	1	1	1	1	1	1	1	1	2	2	2	1	1	1	1	1	4.3	4.3	4.3	56.332	491	491	0	By matching	By matching	By MS/MS	By matching	By MS/MS	By MS/MS	By MS/MS	By matching	By matching	By matching	By matching	By MS/MS	1.8	1.8	1.8	1.8	4.3	4.3	4.3	1.8	1.8	1.8	1.8	1.8	51107000	3292200	4282400	4510900	3255600	4088400	3280900	8046700	3677300	5365200	3201900	4642100	3463900	0	0	0	0	0	0	9628200	0	0	0	0	0	0	0	1	0	1	1	1	0	0	0	0	0	4				1706	13950;16868	True;True	14215;17276	175826;175827;175828;175829;175830;175831;175832;175833;175834;175835;175836;175837;212737;212738;212739	124240;124241;149816;149817;149818	124240;149817
P40501	P40501	3	3	3	Vacuolar amino acid transporter 7	AVT7	>sp|P40501|AVT7_YEAST Vacuolar amino acid transporter 7 OS=Saccharomyces cerevisiae (strain ATCC 204508 / S288c) GN=AVT7 PE=1 SV=1	1	3	3	3	3	2	3	3	2	2	3	2	2	2	2	2	3	2	3	3	2	2	3	2	2	2	2	2	3	2	3	3	2	2	3	2	2	2	2	2	8.6	8.6	8.6	53.736	490	490	0	By MS/MS	By MS/MS	By MS/MS	By MS/MS	By MS/MS	By MS/MS	By MS/MS	By MS/MS	By MS/MS	By MS/MS	By MS/MS	By MS/MS	8.6	5.3	8.6	8.6	5.3	5.3	8.6	5.3	5.3	5.3	5.3	5.3	346290000	43334000	27009000	33749000	35205000	31204000	22814000	34512000	25882000	25734000	19548000	19933000	27365000	34394000	26167000	33014000	29184000	33919000	29474000	28994000	31748000	33019000	30088000	25186000	32863000	1	1	1	1	1	0	1	1	0	0	0	0	7				1707	13828;16304;23823	True;True;True	14091;16626;24363	174294;174295;174296;174297;174298;174299;174300;174301;174302;174303;174304;174305;204900;204901;204902;204903;297945;297946;297947;297948;297949;297950;297951;297952;297953;297954;297955;297956	123049;123050;123051;123052;123053;123054;123055;123056;123057;123058;123059;123060;144587;144588;144589;208477;208478;208479;208480	123049;144589;208480
P40505	P40505	1	1	1	Transcriptional regulatory protein SDS3	SDS3	>sp|P40505|SDS3_YEAST Transcriptional regulatory protein SDS3 OS=Saccharomyces cerevisiae (strain ATCC 204508 / S288c) GN=SDS3 PE=1 SV=1	1	1	1	1	1	1	1	1	1	1	1	1	1	1	1	1	1	1	1	1	1	1	1	1	1	1	1	1	1	1	1	1	1	1	1	1	1	1	1	1	6.4	6.4	6.4	37.625	327	327	0.00034305	By MS/MS	By MS/MS	By MS/MS	By MS/MS	By MS/MS	By MS/MS	By matching	By MS/MS	By MS/MS	By MS/MS	By MS/MS	By MS/MS	6.4	6.4	6.4	6.4	6.4	6.4	6.4	6.4	6.4	6.4	6.4	6.4	164140000	13531000	18024000	10306000	10190000	15516000	10370000	12772000	20557000	13313000	12405000	11672000	15488000	0	0	0	0	0	0	0	0	0	0	0	17034000	1	1	1	1	1	1	0	1	1	1	1	1	11				1708	23138	TRUE	23664	289116;289117;289118;289119;289120;289121;289122;289123;289124;289125;289126;289127	201912;201913;201914;201915;201916;201917;201918;201919;201920;201921;201922	201913
P40506	P40506	7	7	7	Phosphopantothenate--cysteine ligase CAB2	CAB2	>sp|P40506|PPCS_YEAST Phosphopantothenate--cysteine ligase CAB2 OS=Saccharomyces cerevisiae (strain ATCC 204508 / S288c) GN=CAB2 PE=1 SV=2	1	7	7	7	7	7	7	7	7	7	6	6	7	7	7	7	7	7	7	7	7	7	6	6	7	7	7	7	7	7	7	7	7	7	6	6	7	7	7	7	25.2	25.2	25.2	41.866	365	365	0	By MS/MS	By MS/MS	By MS/MS	By MS/MS	By MS/MS	By MS/MS	By MS/MS	By MS/MS	By MS/MS	By MS/MS	By MS/MS	By MS/MS	25.2	25.2	25.2	25.2	25.2	25.2	22.5	22.5	25.2	25.2	25.2	25.2	1425900000	114390000	153160000	88381000	163750000	118420000	91789000	82760000	147620000	109540000	104480000	141760000	109890000	112710000	130550000	114130000	135820000	128580000	115560000	116190000	163930000	112410000	136060000	116990000	115790000	7	7	5	7	6	7	3	6	7	5	6	4	70				1709	4579;6854;10738;11970;14002;16388;24222	True;True;True;True;True;True;True	4675;6982;10932;12196;14267;16719;24772	57986;57987;57988;57989;57990;57991;57992;57993;57994;57995;57996;57997;86254;86255;86256;86257;86258;86259;86260;86261;86262;86263;135194;135195;135196;135197;135198;135199;135200;135201;135202;135203;135204;135205;135206;135207;135208;135209;135210;135211;135212;135213;135214;135215;135216;135217;150387;150388;150389;150390;150391;150392;150393;150394;150395;150396;150397;150398;176469;176470;176471;176472;176473;176474;176475;176476;176477;176478;176479;176480;206020;206021;206022;206023;206024;206025;206026;206027;206028;206029;206030;206031;302879;302880;302881;302882;302883;302884;302885;302886;302887;302888;302889;302890	41188;41189;41190;41191;41192;41193;41194;41195;61083;61084;61085;61086;61087;61088;61089;61090;61091;61092;96091;96092;96093;96094;96095;96096;96097;96098;96099;96100;106436;106437;106438;106439;106440;106441;106442;106443;106444;106445;106446;124691;124692;124693;124694;124695;124696;124697;124698;124699;124700;124701;124702;145293;145294;145295;145296;145297;145298;145299;145300;145301;145302;211880;211881;211882;211883;211884;211885;211886;211887;211888	41189;61084;96097;106446;124702;145296;211880
P40507	P40507	3	3	3	Protein AIR1	AIR1	>sp|P40507|AIR1_YEAST Protein AIR1 OS=Saccharomyces cerevisiae (strain ATCC 204508 / S288c) GN=AIR1 PE=1 SV=1	1	3	3	3	2	1	1	1	2	1	1	0	1	1	0	0	2	1	1	1	2	1	1	0	1	1	0	0	2	1	1	1	2	1	1	0	1	1	0	0	13.3	13.3	13.3	41.63	360	360	0	By MS/MS	By MS/MS	By MS/MS	By MS/MS	By matching	By MS/MS	By matching	By matching	By matching	By matching	By matching	By matching	8.6	4.7	3.9	4.7	8.6	3.9	4.7	0	4.7	4.7	0	0	65702000	14597000	3574700	3826300	9387900	8730300	3806500	7570300	0	3319400	10890000	0	0	14597000	0	0	0	0	0	0	0	0	0	0	0	1	1	1	1	0	1	0	0	0	0	0	0	5				1710	3894;14067;26519	True;True;True	3980;14332;27112	49562;49563;49564;49565;177404;177405;177406;177407;331978;331979;331980	35282;35283;35284;125395;232460	35284;125395;232460
P40509	P40509	7	7	7	Coatomer subunit epsilon	SEC28	>sp|P40509|COPE_YEAST Coatomer subunit epsilon OS=Saccharomyces cerevisiae (strain ATCC 204508 / S288c) GN=SEC28 PE=1 SV=2	1	7	7	7	7	7	7	7	6	7	6	7	6	7	6	6	7	7	7	7	6	7	6	7	6	7	6	6	7	7	7	7	6	7	6	7	6	7	6	6	24.3	24.3	24.3	33.829	296	296	0	By MS/MS	By MS/MS	By MS/MS	By MS/MS	By MS/MS	By MS/MS	By MS/MS	By MS/MS	By MS/MS	By MS/MS	By MS/MS	By MS/MS	24.3	24.3	24.3	24.3	23.6	24.3	18.6	24.3	23.6	24.3	22	23.6	4644300000	401450000	487830000	372990000	312550000	454220000	414470000	235150000	435770000	425120000	304160000	387490000	413080000	385160000	427030000	403690000	347340000	422120000	464900000	352670000	384050000	419930000	389010000	396930000	450500000	8	9	6	8	7	6	8	6	7	10	8	6	89				1711	6457;16298;17463;17464;19633;23960;24394	True;True;True;True;True;True;True	6579;16618;17885;17886;20087;24503;24945	81294;81295;81296;81297;81298;81299;81300;81301;81302;81303;81304;81305;81306;81307;204799;204800;204801;204802;204803;204804;204805;204806;204807;204808;204809;204810;204811;204812;204813;204814;204815;204816;204817;204818;220031;220032;220033;220034;220035;220036;220037;220038;220039;220040;220041;220042;220043;220044;220045;220046;220047;220048;220049;220050;220051;220052;220053;220054;246498;246499;246500;246501;246502;246503;246504;246505;246506;246507;246508;246509;246510;246511;246512;246513;246514;299619;299620;299621;299622;299623;299624;299625;299626;299627;299628;299629;299630;305009;305010;305011;305012;305013;305014;305015;305016;305017;305018;305019;305020;305021;305022;305023;305024;305025;305026;305027;305028;305029;305030;305031;305032	57493;57494;57495;57496;57497;57498;57499;57500;57501;144508;144509;144510;144511;144512;144513;144514;144515;144516;144517;144518;144519;144520;144521;144522;144523;144524;155075;155076;155077;155078;155079;155080;155081;155082;155083;155084;155085;155086;155087;155088;155089;155090;155091;155092;155093;155094;155095;155096;173023;173024;173025;173026;173027;173028;173029;173030;173031;173032;173033;173034;209669;209670;209671;209672;209673;209674;209675;209676;209677;209678;209679;209680;213427;213428;213429;213430;213431;213432;213433;213434;213435;213436;213437;213438;213439;213440;213441;213442;213443;213444;213445;213446;213447;213448	57496;144510;155084;155088;173032;209680;213436
P40510	P40510	16	16	7	D-3-phosphoglycerate dehydrogenase 2	SER33	>sp|P40510|SER33_YEAST D-3-phosphoglycerate dehydrogenase 2 OS=Saccharomyces cerevisiae (strain ATCC 204508 / S288c) GN=SER33 PE=1 SV=1	1	16	16	7	14	14	16	15	16	15	14	16	15	16	16	15	14	14	16	15	16	15	14	16	15	16	16	15	6	6	7	6	7	7	6	7	6	7	7	7	44.3	44.3	21.1	51.188	469	469	0	By MS/MS	By MS/MS	By MS/MS	By MS/MS	By MS/MS	By MS/MS	By MS/MS	By MS/MS	By MS/MS	By MS/MS	By MS/MS	By MS/MS	36.7	40.5	44.3	39	44.3	42	37.3	44.3	39	44.3	44.3	42	8858100000	758370000	964500000	680080000	673070000	849390000	689470000	567190000	867990000	779160000	636100000	786860000	605970000	799500000	786830000	770710000	801000000	775480000	793890000	668110000	769160000	773900000	812390000	766580000	740910000	14	13	15	13	17	16	9	15	14	14	13	13	166				1712	1233;2877;3614;3963;8336;9173;9742;16544;18511;19982;20699;21281;21525;23000;24835;28096	True;True;True;True;True;True;True;True;True;True;True;True;True;True;True;True	1271;2945;3695;4051;8484;9336;9923;16898;18948;20438;21167;21761;22012;23525;25396;28732	16088;16089;16090;16091;16092;16093;16094;16095;36988;36989;36990;36991;36992;36993;36994;36995;36996;36997;36998;36999;37000;46006;46007;46008;46009;46010;46011;46012;46013;46014;46015;46016;46017;46018;50406;50407;50408;50409;50410;50411;50412;50413;50414;50415;50416;104598;104599;104600;104601;104602;104603;104604;104605;104606;104607;104608;104609;115065;115066;115067;115068;115069;115070;115071;115072;115073;115074;115075;115076;115077;115078;115079;115080;122610;122611;122612;122613;122614;122615;122616;122617;122618;122619;122620;122621;122622;122623;122624;122625;122626;122627;122628;122629;122630;122631;122632;208140;208141;208142;208143;208144;208145;208146;208147;208148;208149;208150;232551;232552;232553;232554;232555;232556;232557;232558;232559;232560;232561;250762;250763;250764;250765;250766;250767;250768;250769;250770;250771;250772;250773;260013;260014;260015;260016;260017;260018;260019;260020;260021;260022;260023;260024;266899;266900;266901;266902;266903;266904;266905;266906;266907;269968;269969;269970;269971;269972;269973;269974;269975;269976;269977;269978;269979;287427;287428;287429;287430;287431;287432;287433;287434;287435;287436;287437;287438;310566;310567;310568;310569;310570;310571;310572;310573;310574;310575;310576;310577;310578;310579;310580;310581;310582;310583;310584;310585;310586;310587;310588;310589;352267;352268;352269;352270;352271;352272;352273;352274;352275;352276;352277;352278	11839;11840;11841;11842;11843;11844;11845;11846;11847;11848;26494;26495;26496;26497;26498;26499;32773;32774;32775;32776;32777;32778;32779;32780;32781;32782;35829;35830;35831;35832;35833;35834;35835;35836;35837;73973;73974;73975;73976;73977;73978;73979;73980;73981;73982;73983;73984;81367;81368;81369;81370;81371;81372;81373;81374;81375;81376;81377;81378;81379;81380;81381;81382;87049;87050;87051;87052;87053;87054;87055;87056;87057;87058;87059;87060;87061;87062;87063;87064;87065;87066;87067;87068;87069;87070;146611;146612;146613;146614;146615;146616;146617;163431;163432;163433;163434;175933;175934;175935;175936;175937;175938;175939;182127;182128;182129;182130;182131;182132;182133;182134;182135;182136;182137;182138;186859;186860;186861;186862;186863;186864;186865;186866;186867;188964;188965;188966;188967;188968;188969;188970;188971;188972;200630;200631;200632;200633;200634;200635;200636;200637;200638;200639;200640;200641;217350;217351;217352;217353;217354;217355;217356;217357;217358;217359;217360;217361;217362;217363;217364;217365;217366;217367;217368;217369;217370;217371;246876;246877;246878;246879	11843;26499;32773;35835;73984;81368;87065;146611;163433;175934;182137;186861;188972;200631;217365;246877
P40513	P40513	4	4	4	Mitochondrial acidic protein MAM33	MAM33	>sp|P40513|MAM33_YEAST Mitochondrial acidic protein MAM33 OS=Saccharomyces cerevisiae (strain ATCC 204508 / S288c) GN=MAM33 PE=1 SV=1	1	4	4	4	3	3	3	3	3	3	3	3	3	4	3	3	3	3	3	3	3	3	3	3	3	4	3	3	3	3	3	3	3	3	3	3	3	4	3	3	15	15	15	30.132	266	266	0	By MS/MS	By MS/MS	By MS/MS	By MS/MS	By MS/MS	By MS/MS	By MS/MS	By MS/MS	By MS/MS	By MS/MS	By MS/MS	By MS/MS	11.7	11.7	11.7	11.7	11.7	11.7	11.7	11.7	11.7	15	11.7	11.7	2050500000	180080000	177340000	134380000	167200000	210200000	150100000	138210000	181720000	173140000	199810000	188060000	150280000	192110000	167730000	166790000	201430000	197040000	182300000	177350000	164540000	171340000	172080000	200580000	173490000	2	3	3	2	3	3	2	3	3	2	2	3	31				1713	5929;7452;10139;25615	True;True;True;True	6048;7589;10328;26192	74641;74642;74643;74644;74645;74646;74647;74648;74649;74650;74651;74652;93717;127489;127490;127491;127492;127493;127494;127495;127496;127497;127498;127499;127500;320509;320510;320511;320512;320513;320514;320515;320516;320517;320518;320519;320520	52733;52734;52735;52736;52737;52738;52739;52740;52741;52742;52743;52744;66253;90544;90545;90546;90547;90548;90549;90550;90551;224433;224434;224435;224436;224437;224438;224439;224440;224441;224442;224443	52736;66253;90547;224433
P40515	P40515	4	4	4	Mitochondria fission 1 protein	FIS1	>sp|P40515|FIS1_YEAST Mitochondria fission 1 protein OS=Saccharomyces cerevisiae (strain ATCC 204508 / S288c) GN=FIS1 PE=1 SV=1	1	4	4	4	3	3	3	3	4	4	3	3	3	2	3	3	3	3	3	3	4	4	3	3	3	2	3	3	3	3	3	3	4	4	3	3	3	2	3	3	31	31	31	17.733	155	155	0	By MS/MS	By MS/MS	By MS/MS	By MS/MS	By MS/MS	By MS/MS	By MS/MS	By MS/MS	By MS/MS	By MS/MS	By MS/MS	By MS/MS	21.3	21.3	21.3	21.3	31	31	25.2	21.3	21.3	15.5	21.3	21.3	571520000	41587000	55964000	49728000	32885000	87605000	62705000	49785000	34289000	56408000	27869000	27512000	45182000	58800000	46925000	58513000	49967000	56030000	48452000	49579000	43731000	50984000	52084000	38785000	43868000	3	3	3	1	3	3	2	3	2	2	1	3	29				1714	2567;7264;19741;25266	True;True;True;True	2633;7396;20196;25837	33165;33166;33167;91408;91409;91410;91411;91412;91413;91414;91415;91416;91417;247875;247876;247877;247878;247879;247880;247881;247882;247883;247884;247885;247886;316005;316006;316007;316008;316009;316010;316011;316012;316013;316014;316015;316016	23889;64622;64623;64624;64625;64626;64627;64628;64629;64630;173942;173943;173944;173945;173946;173947;173948;173949;173950;173951;221208;221209;221210;221211;221212;221213;221214;221215;221216	23889;64622;173946;221211
P40516	P40516	2	2	2	N-lysine methyltransferase SEE1	SEE1	>sp|P40516|SEE1_YEAST N-lysine methyltransferase SEE1 OS=Saccharomyces cerevisiae (strain ATCC 204508 / S288c) GN=SEE1 PE=1 SV=1	1	2	2	2	2	2	2	2	2	2	2	2	2	2	2	2	2	2	2	2	2	2	2	2	2	2	2	2	2	2	2	2	2	2	2	2	2	2	2	2	9.7	9.7	9.7	28.689	257	257	0	By MS/MS	By MS/MS	By MS/MS	By MS/MS	By MS/MS	By MS/MS	By MS/MS	By MS/MS	By MS/MS	By MS/MS	By MS/MS	By matching	9.7	9.7	9.7	9.7	9.7	9.7	9.7	9.7	9.7	9.7	9.7	9.7	364580000	28468000	34381000	26012000	27698000	35575000	25920000	24397000	45449000	29425000	24332000	28950000	33973000	27257000	29384000	30880000	32086000	32476000	29817000	29371000	42182000	28658000	31468000	29661000	37885000	2	3	1	2	1	2	1	1	1	2	3	0	19				1715	15833;16437	True;True	16136;16777	199016;199017;199018;199019;199020;199021;199022;199023;199024;199025;199026;199027;206731;206732;206733;206734;206735;206736;206737;206738;206739;206740;206741;206742	140315;140316;140317;140318;140319;140320;140321;140322;140323;140324;140325;140326;145767;145768;145769;145770;145771;145772;145773	140317;145773
P40517	P40517	9	9	9	Ran-specific GTPase-activating protein 2	YRB2	>sp|P40517|YRB2_YEAST Ran-specific GTPase-activating protein 2 OS=Saccharomyces cerevisiae (strain ATCC 204508 / S288c) GN=YRB2 PE=1 SV=1	1	9	9	9	7	7	8	8	9	7	7	7	8	8	8	8	7	7	8	8	9	7	7	7	8	8	8	8	7	7	8	8	9	7	7	7	8	8	8	8	30.9	30.9	30.9	36.054	327	327	0	By MS/MS	By MS/MS	By MS/MS	By MS/MS	By MS/MS	By MS/MS	By MS/MS	By MS/MS	By MS/MS	By MS/MS	By MS/MS	By MS/MS	26.3	26.3	26.3	26.3	30.9	26.3	26.3	26.3	26.3	26.3	26.3	26.3	1714200000	157020000	180510000	137590000	108660000	151810000	130810000	118040000	148840000	171190000	108600000	160790000	140330000	160590000	157620000	164320000	113140000	144580000	147060000	143960000	141790000	166650000	134480000	160440000	156480000	6	5	5	5	8	5	8	5	7	5	6	5	70				1716	2880;3590;5099;7655;14075;19835;21111;24768;25870	True;True;True;True;True;True;True;True;True	2948;3671;5203;7794;14340;20290;21589;25326;26450	37035;37036;37037;37038;37039;37040;37041;37042;37043;37044;37045;37046;45745;45746;45747;45748;45749;45750;45751;64492;64493;64494;64495;64496;64497;64498;64499;64500;64501;64502;64503;96181;96182;96183;96184;96185;96186;96187;96188;96189;96190;96191;96192;177481;177482;177483;177484;177485;177486;177487;177488;177489;177490;177491;177492;248899;248900;248901;248902;248903;248904;248905;248906;248907;248908;248909;248910;248911;264843;309699;309700;309701;309702;309703;309704;309705;309706;309707;309708;309709;309710;309711;309712;309713;309714;309715;309716;309717;309718;309719;309720;309721;309722;323687;323688;323689;323690;323691;323692;323693;323694;323695;323696;323697;323698	26522;26523;26524;26525;26526;26527;26528;26529;26530;26531;26532;26533;32591;45738;45739;45740;45741;45742;45743;45744;45745;45746;45747;45748;67932;67933;67934;67935;67936;67937;125440;125441;125442;125443;125444;125445;125446;125447;125448;125449;125450;125451;174698;174699;174700;174701;174702;174703;174704;174705;174706;174707;174708;185451;216769;216770;216771;216772;216773;216774;216775;216776;216777;216778;216779;216780;216781;216782;216783;216784;226669;226670;226671;226672;226673;226674;226675;226676;226677	26528;32591;45748;67935;125441;174705;185451;216780;226669
P40518	P40518	9	9	9	Actin-related protein 2/3 complex subunit 5	ARC15	>sp|P40518|ARPC5_YEAST Actin-related protein 2/3 complex subunit 5 OS=Saccharomyces cerevisiae (strain ATCC 204508 / S288c) GN=ARC15 PE=1 SV=1	1	9	9	9	8	7	7	8	8	6	7	7	5	7	7	6	8	7	7	8	8	6	7	7	5	7	7	6	8	7	7	8	8	6	7	7	5	7	7	6	63.6	63.6	63.6	17.134	154	154	0	By MS/MS	By MS/MS	By MS/MS	By MS/MS	By MS/MS	By MS/MS	By MS/MS	By MS/MS	By MS/MS	By MS/MS	By MS/MS	By MS/MS	57.8	57.1	57.8	57.8	57.8	51.3	62.3	57.1	45.5	57.1	57.1	57.1	3840800000	391870000	365440000	262280000	322640000	354540000	309180000	269530000	368340000	326940000	289400000	292430000	288260000	347700000	305680000	311810000	361520000	302390000	350930000	339760000	316910000	336680000	412100000	302150000	351870000	6	7	3	5	7	6	6	6	5	3	5	4	63				1717	8725;9959;11831;11832;18876;19193;20188;21493;22808	True;True;True;True;True;True;True;True;True	8882;10148;12055;12056;19320;19642;20646;21979;23331	109376;109377;109378;109379;109380;109381;109382;109383;109384;109385;109386;109387;125376;125377;125378;125379;125380;125381;125382;125383;125384;125385;125386;125387;148675;148676;148677;148678;148679;148680;148681;148682;148683;148684;148685;148686;148687;148688;148689;237066;237067;240947;240948;240949;240950;240951;240952;240953;240954;240955;240956;240957;240958;253314;253315;253316;253317;253318;253319;269541;269542;269543;269544;269545;269546;269547;269548;269549;269550;269551;269552;285261;285262;285263;285264;285265;285266;285267;285268;285269;285270;285271;285272	77437;77438;77439;77440;77441;77442;89041;89042;89043;89044;89045;89046;89047;89048;89049;89050;89051;89052;89053;105180;105181;105182;105183;105184;105185;105186;105187;105188;166595;166596;169325;169326;169327;169328;169329;169330;169331;169332;169333;169334;177558;188673;188674;188675;188676;188677;188678;188679;188680;188681;188682;188683;199182;199183;199184;199185;199186;199187;199188;199189;199190;199191;199192;199193	77438;89050;105180;105188;166596;169333;177558;188681;199190
P40522;P40041	P40522	3;1	3;1	3;1	Transcription factor VHR1	VHR1	>sp|P40522|VHR1_YEAST Transcription factor VHR1 OS=Saccharomyces cerevisiae (strain ATCC 204508 / S288c) GN=VHR1 PE=1 SV=1	2	3	3	3	3	3	3	3	2	3	3	3	3	3	3	3	3	3	3	3	2	3	3	3	3	3	3	3	3	3	3	3	2	3	3	3	3	3	3	3	4.2	4.2	4.2	71.42	640	640;505	0.00034002	By matching	By MS/MS	By matching	By matching	By matching	By MS/MS	By MS/MS	By matching	By matching	By matching	By matching	By matching	4.2	4.2	4.2	4.2	2.8	4.2	4.2	4.2	4.2	4.2	4.2	4.2	169100000	13725000	14270000	12689000	16134000	10513000	12970000	20274000	12764000	11800000	11425000	16617000	15925000	14179000	14201000	12937000	17249000	13028000	14040000	23002000	11990000	10661000	16339000	16640000	16745000	0	1	0	0	0	1	1	0	0	0	0	0	3				1718	11376;15999;17698	True;True;True	11594;16302;18120	143102;143103;143104;143105;143106;143107;143108;143109;143110;143111;143112;201153;201154;201155;201156;201157;201158;201159;201160;201161;201162;201163;201164;222791;222792;222793;222794;222795;222796;222797;222798;222799;222800;222801;222802	101549;101550;141864;156890	101550;141864;156890
P87262;P40525	P87262;P40525	5;5	5;5	5;5	60S ribosomal protein L34-A;60S ribosomal protein L34-B	RPL34A;RPL34B	>sp|P87262|RL34A_YEAST 60S ribosomal protein L34-A OS=Saccharomyces cerevisiae (strain ATCC 204508 / S288c) GN=RPL34A PE=1 SV=1;>sp|P40525|RL34B_YEAST 60S ribosomal protein L34-B OS=Saccharomyces cerevisiae (strain ATCC 204508 / S288c) GN=RPL34B PE=1 SV=1	2	5	5	5	4	4	4	4	4	4	4	4	4	4	4	5	4	4	4	4	4	4	4	4	4	4	4	5	4	4	4	4	4	4	4	4	4	4	4	5	38	38	38	13.639	121	121;121	0	By MS/MS	By MS/MS	By MS/MS	By MS/MS	By MS/MS	By MS/MS	By MS/MS	By MS/MS	By MS/MS	By MS/MS	By MS/MS	By MS/MS	32.2	32.2	32.2	32.2	32.2	32.2	32.2	32.2	32.2	32.2	32.2	38	91104000000	8971800000	9611400000	6724600000	7312100000	8343600000	6228100000	5883000000	8571100000	8575500000	6396800000	8289200000	6196500000	9332900000	7318700000	8627700000	7644700000	7913500000	7960900000	6898600000	8449400000	7733300000	7288700000	8423700000	7644800000	7	7	7	7	8	7	6	7	6	5	8	7	82				1719	460;2218;20015;20294;24279	True;True;True;True;True	469;2280;20472;20754;24829	5861;5862;5863;5864;5865;5866;5867;5868;5869;5870;5871;5872;28900;28901;28902;28903;28904;28905;28906;28907;28908;28909;28910;28911;28912;28913;28914;28915;28916;28917;28918;28919;28920;28921;28922;28923;251148;254747;254748;254749;254750;254751;254752;254753;254754;254755;254756;254757;254758;254759;254760;254761;254762;254763;254764;254765;254766;254767;254768;254769;254770;254771;254772;254773;254774;254775;254776;254777;254778;254779;254780;254781;254782;303570;303571;303572;303573;303574;303575;303576;303577;303578;303579;303580;303581	4430;4431;4432;20936;20937;20938;20939;20940;20941;20942;20943;20944;20945;20946;20947;20948;20949;20950;20951;20952;20953;20954;20955;20956;20957;20958;20959;20960;176172;178484;178485;178486;178487;178488;178489;178490;178491;178492;178493;178494;178495;178496;178497;178498;178499;178500;178501;178502;178503;178504;178505;178506;178507;178508;178509;178510;178511;178512;178513;178514;178515;178516;178517;178518;178519;178520;178521;178522;178523;178524;212363;212364;212365;212366;212367;212368;212369;212370;212371;212372;212373;212374	4430;20960;176172;178511;212368
P40527	P40527	8	8	8	Probable phospholipid-transporting ATPase NEO1	NEO1	>sp|P40527|ATC7_YEAST Probable phospholipid-transporting ATPase NEO1 OS=Saccharomyces cerevisiae (strain ATCC 204508 / S288c) GN=NEO1 PE=1 SV=1	1	8	8	8	7	6	7	6	6	6	8	6	5	4	7	7	7	6	7	6	6	6	8	6	5	4	7	7	7	6	7	6	6	6	8	6	5	4	7	7	9.2	9.2	9.2	130.22	1151	1151	0	By MS/MS	By MS/MS	By MS/MS	By MS/MS	By MS/MS	By MS/MS	By MS/MS	By MS/MS	By MS/MS	By MS/MS	By MS/MS	By MS/MS	8.4	7.6	8.4	7.4	7.4	7.5	9.2	7.5	6.5	5	7.6	7.6	1443900000	92665000	118400000	92328000	96475000	154250000	154940000	97677000	101040000	88987000	133370000	154370000	159390000	95825000	102230000	91661000	113040000	95944000	112740000	95756000	104660000	100910000	115980000	100320000	110180000	4	2	3	3	3	2	5	4	2	2	4	3	37				1720	3290;3632;4973;7569;7989;23279;23628;28725	True;True;True;True;True;True;True;True	3364;3713;5075;7706;8133;23808;24164;29378	42026;42027;42028;46192;46193;46194;46195;46196;46197;46198;46199;46200;46201;46202;46203;62994;62995;62996;62997;62998;62999;63000;63001;63002;95110;95111;95112;95113;95114;95115;95116;95117;95118;100414;100415;100416;100417;100418;100419;100420;100421;100422;100423;100424;100425;290934;290935;290936;290937;290938;290939;290940;290941;290942;295418;295419;295420;295421;295422;295423;295424;295425;295426;295427;295428;295429;295430;295431;295432;295433;295434;360014;360015;360016;360017;360018;360019;360020;360021;360022	30094;30095;32880;32881;32882;44696;67232;67233;67234;71043;71044;71045;71046;71047;71048;71049;71050;71051;71052;71053;203373;203374;203375;206551;206552;206553;206554;206555;206556;206557;206558;206559;206560;206561;206562;251965;251966;251967;251968;251969;251970	30094;32882;44696;67233;71049;203373;206551;251966
P40528	P40528	3	3	3	Protein SYG1	SYG1	>sp|P40528|SYG1_YEAST Protein SYG1 OS=Saccharomyces cerevisiae (strain ATCC 204508 / S288c) GN=SYG1 PE=1 SV=1	1	3	3	3	2	2	1	1	2	2	1	1	2	1	2	2	2	2	1	1	2	2	1	1	2	1	2	2	2	2	1	1	2	2	1	1	2	1	2	2	4.3	4.3	4.3	104.22	902	902	0	By MS/MS	By matching	By matching	By matching	By MS/MS	By MS/MS	By MS/MS	By MS/MS	By matching	By matching	By MS/MS	By MS/MS	3.3	3.3	1.6	1.6	3.3	3.3	1	1.6	3.3	1.6	3.3	3.3	117260000	13530000	14933000	6780600	7382300	10928000	11215000	2745800	11582000	8074500	10098000	10611000	9380600	13149000	13817000	0	0	10840000	10870000	0	0	7505100	0	10790000	11182000	2	0	0	0	1	1	0	1	0	0	1	1	7				1721	6313;6315;15373	True;True;True	6433;6435;15669	79467;79468;79469;79470;79471;79472;79473;79474;79475;79476;79477;79504;79505;79506;79507;79508;79509;79510;193332	56144;56145;56146;56147;56148;56149;56181;136419	56144;56181;136419
P40529	P40529	8	8	8	ADP-ribosylation factor GTPase-activating protein effector protein 2	AGE2	>sp|P40529|AGE2_YEAST ADP-ribosylation factor GTPase-activating protein effector protein 2 OS=Saccharomyces cerevisiae (strain ATCC 204508 / S288c) GN=AGE2 PE=1 SV=1	1	8	8	8	8	7	8	7	8	7	7	8	7	7	7	8	8	7	8	7	8	7	7	8	7	7	7	8	8	7	8	7	8	7	7	8	7	7	7	8	29.2	29.2	29.2	32.638	298	298	0	By MS/MS	By MS/MS	By MS/MS	By MS/MS	By MS/MS	By MS/MS	By MS/MS	By MS/MS	By MS/MS	By MS/MS	By MS/MS	By MS/MS	29.2	26.5	29.2	26.5	29.2	22.5	24.5	29.2	22.5	22.5	26.5	29.2	1733200000	158860000	147920000	139520000	138520000	161530000	139310000	113900000	164760000	172760000	112490000	123730000	159870000	150720000	163460000	145670000	171450000	142870000	153420000	137940000	139000000	168080000	149970000	132630000	166370000	4	4	6	5	5	3	4	4	4	4	3	5	51				1722	1352;11737;13009;21356;21602;22675;24690;25632	True;True;True;True;True;True;True;True	1393;11959;13255;21836;22091;23189;25247;26209	17665;17666;17667;17668;17669;17670;17671;17672;17673;17674;17675;147382;147383;147384;147385;147386;147387;147388;147389;147390;147391;147392;147393;163989;163990;163991;163992;163993;163994;163995;163996;163997;163998;163999;164000;267773;267774;267775;267776;267777;267778;267779;267780;267781;267782;267783;267784;270872;270873;270874;270875;270876;270877;270878;270879;270880;270881;270882;270883;283410;283411;283412;283413;283414;283415;283416;283417;283418;308676;308677;308678;308679;308680;308681;308682;308683;308684;320764;320765;320766;320767;320768;320769;320770;320771;320772;320773;320774;320775	12927;12928;12929;12930;12931;12932;12933;104341;104342;104343;104344;104345;115655;115656;115657;187451;187452;187453;187454;187455;187456;187457;187458;187459;187460;187461;189585;197915;197916;197917;197918;197919;197920;215924;215925;215926;215927;215928;215929;215930;215931;215932;224603;224604;224605;224606;224607;224608;224609;224610;224611;224612;224613	12932;104343;115656;187451;189585;197917;215931;224603
P40531	P40531	14	14	14	Protein GVP36	GVP36	>sp|P40531|GVP36_YEAST Protein GVP36 OS=Saccharomyces cerevisiae (strain ATCC 204508 / S288c) GN=GVP36 PE=1 SV=1	1	14	14	14	14	14	14	14	14	12	14	13	12	13	13	10	14	14	14	14	14	12	14	13	12	13	13	10	14	14	14	14	14	12	14	13	12	13	13	10	54	54	54	36.67	326	326	0	By MS/MS	By MS/MS	By MS/MS	By MS/MS	By MS/MS	By MS/MS	By MS/MS	By MS/MS	By MS/MS	By MS/MS	By MS/MS	By MS/MS	54	54	54	54	54	46	54	47.2	43.6	50.3	50.3	36.8	21845000000	2021500000	2197600000	1559800000	1953600000	2023300000	1631800000	1858500000	2123400000	1702200000	1484400000	1804700000	1484300000	1969300000	1849900000	1893500000	2014200000	1919700000	2018100000	1978300000	1820500000	1722700000	2006900000	2038000000	1732700000	13	15	13	14	14	11	13	14	12	13	13	10	155				1723	1462;6272;11456;13638;15023;15294;15600;16377;21035;24018;24196;24368;25095;28098	True;True;True;True;True;True;True;True;True;True;True;True;True;True	1509;6392;11676;13895;15315;15588;15898;16706;21513;24561;24746;24919;25662;28734	19079;19080;19081;19082;19083;19084;19085;19086;19087;19088;78873;78874;78875;78876;78877;78878;78879;78880;78881;78882;78883;78884;78885;78886;78887;78888;78889;78890;78891;78892;78893;78894;78895;144033;144034;144035;144036;144037;144038;144039;144040;144041;144042;144043;144044;171762;171763;171764;171765;171766;171767;171768;189014;189015;189016;189017;189018;189019;189020;189021;189022;189023;189024;189025;192310;192311;192312;192313;192314;192315;192316;192317;192318;192319;192320;192321;192322;192323;192324;192325;192326;192327;192328;192329;192330;192331;195986;195987;195988;195989;195990;195991;195992;195993;195994;195995;195996;195997;195998;195999;196000;196001;196002;196003;196004;196005;196006;196007;196008;196009;205846;205847;205848;205849;205850;205851;205852;205853;205854;263991;263992;263993;263994;263995;263996;263997;263998;263999;264000;264001;264002;264003;264004;264005;264006;264007;300326;300327;300328;300329;300330;300331;300332;300333;300334;300335;300336;302574;302575;302576;302577;302578;302579;302580;302581;302582;302583;302584;302585;304714;304715;304716;304717;304718;304719;304720;304721;304722;304723;304724;304725;313827;313828;313829;313830;313831;313832;313833;313834;313835;313836;313837;313838;313839;313840;313841;313842;352291;352292;352293;352294;352295;352296;352297;352298;352299;352300;352301;352302	13975;13976;13977;13978;13979;13980;13981;13982;13983;13984;55691;55692;55693;55694;55695;55696;55697;55698;102154;102155;102156;102157;102158;102159;102160;102161;102162;102163;102164;102165;121224;121225;121226;121227;121228;121229;121230;133280;133281;133282;133283;133284;133285;133286;133287;133288;133289;133290;133291;135692;135693;135694;135695;135696;135697;135698;135699;135700;135701;135702;135703;135704;135705;138262;138263;138264;138265;138266;138267;138268;138269;138270;138271;138272;138273;138274;138275;138276;138277;138278;138279;138280;138281;138282;138283;138284;138285;145178;145179;145180;184853;184854;184855;184856;184857;184858;184859;184860;184861;184862;184863;184864;184865;184866;210136;210137;210138;210139;211655;211656;211657;211658;211659;211660;211661;211662;211663;211664;211665;211666;213220;213221;213222;213223;213224;213225;213226;213227;213228;213229;213230;213231;219607;219608;219609;219610;219611;219612;219613;219614;219615;219616;219617;219618;219619;246883;246884;246885;246886;246887;246888;246889;246890;246891;246892;246893;246894	13982;55694;102154;121225;133287;135699;138276;145178;184855;210137;211657;213228;219612;246887
P40533	P40533	4	4	4	Protein TED1	TED1	>sp|P40533|TED1_YEAST Protein TED1 OS=Saccharomyces cerevisiae (strain ATCC 204508 / S288c) GN=TED1 PE=1 SV=1	1	4	4	4	3	3	2	3	4	3	3	3	3	2	4	3	3	3	2	3	4	3	3	3	3	2	4	3	3	3	2	3	4	3	3	3	3	2	4	3	10.8	10.8	10.8	54.927	473	473	0	By MS/MS	By MS/MS	By MS/MS	By MS/MS	By MS/MS	By MS/MS	By MS/MS	By MS/MS	By MS/MS	By MS/MS	By MS/MS	By matching	8.9	8.9	4.7	6.6	10.8	8.9	6.6	8.9	8.9	4.7	10.8	8.9	351340000	31962000	44771000	24408000	19065000	37464000	23354000	18032000	47084000	36464000	15743000	28080000	24909000	29464000	33299000	33957000	26345000	29765000	27873000	25737000	35493000	37036000	24463000	30295000	25313000	1	2	1	2	2	1	2	2	1	1	1	0	16				1724	13047;17470;20100;28792	True;True;True;True	13293;17892;20558;29446	164452;164453;164454;164455;164456;164457;164458;164459;220094;220095;220096;220097;252216;252217;252218;252219;252220;252221;252222;252223;252224;252225;252226;252227;360816;360817;360818;360819;360820;360821;360822;360823;360824;360825;360826;360827;360828;360829;360830;360831;360832	115954;115955;155127;155128;155129;155130;176846;176847;176848;176849;176850;176851;176852;176853;252529;252530	115954;155129;176853;252529
P40535	P40535	3	3	3	ATF/CREB activator 2	CST6	>sp|P40535|ACA2_YEAST ATF/CREB activator 2 OS=Saccharomyces cerevisiae (strain ATCC 204508 / S288c) GN=CST6 PE=1 SV=1	1	3	3	3	2	3	3	2	3	3	2	3	3	2	2	2	2	3	3	2	3	3	2	3	3	2	2	2	2	3	3	2	3	3	2	3	3	2	2	2	9.9	9.9	9.9	65.263	587	587	0	By matching	By MS/MS	By matching	By MS/MS	By MS/MS	By matching	By MS/MS	By matching	By matching	By MS/MS	By matching	By matching	8	9.9	9.9	8	9.9	9.9	8	9.9	9.9	8	8	8	352010000	19368000	46036000	28048000	21985000	27581000	29326000	22701000	30648000	34263000	25778000	32196000	34081000	24088000	34197000	37919000	33196000	30097000	28791000	30953000	23319000	28024000	30529000	30925000	36786000	0	3	0	1	1	0	1	0	0	1	0	0	7				1725	5777;18542;20564	True;True;True	5895;18981;21027	72816;72817;72818;72819;72820;72821;232997;232998;232999;233000;233001;233002;233003;233004;233005;233006;233007;233008;258203;258204;258205;258206;258207;258208;258209;258210;258211;258212;258213;258214;258215;258216;258217;258218;258219;258220;258221	51468;163802;163803;163804;180820;180821;180822	51468;163803;180821
P40540	P40540	3	3	3	ER membrane protein complex subunit 5	EMC5	>sp|P40540|EMC5_YEAST ER membrane protein complex subunit 5 OS=Saccharomyces cerevisiae (strain ATCC 204508 / S288c) GN=EMC5 PE=1 SV=1	1	3	3	3	3	3	3	3	3	3	3	3	3	3	3	3	3	3	3	3	3	3	3	3	3	3	3	3	3	3	3	3	3	3	3	3	3	3	3	3	23.4	23.4	23.4	15.907	141	141	0	By MS/MS	By MS/MS	By MS/MS	By MS/MS	By MS/MS	By MS/MS	By MS/MS	By MS/MS	By MS/MS	By MS/MS	By MS/MS	By MS/MS	23.4	23.4	23.4	23.4	23.4	23.4	23.4	23.4	23.4	23.4	23.4	23.4	1282400000	104860000	105060000	103100000	102880000	115040000	101680000	84416000	109650000	144970000	99600000	103460000	107700000	100460000	91169000	115320000	115370000	101840000	105180000	142360000	96385000	128580000	146270000	99254000	110720000	1	3	1	2	1	2	2	2	2	2	2	1	21				1726	6166;14780;15164	True;True;True	6285;15066;15457	77525;77526;77527;77528;77529;77530;77531;77532;77533;77534;77535;77536;186072;186073;186074;186075;186076;186077;186078;186079;186080;186081;186082;186083;190652;190653;190654;190655;190656;190657;190658;190659;190660;190661;190662;190663	54740;131224;131225;131226;131227;131228;131229;131230;131231;131232;131233;131234;131235;134505;134506;134507;134508;134509;134510;134511;134512	54740;131231;134505
P40541	P40541	6	6	6	Cohesin subunit SCC3	IRR1	>sp|P40541|SCC3_YEAST Cohesin subunit SCC3 OS=Saccharomyces cerevisiae (strain ATCC 204508 / S288c) GN=IRR1 PE=1 SV=1	1	6	6	6	5	6	5	5	5	4	4	4	5	4	4	4	5	6	5	5	5	4	4	4	5	4	4	4	5	6	5	5	5	4	4	4	5	4	4	4	6.1	6.1	6.1	133.01	1150	1150	0	By MS/MS	By MS/MS	By matching	By MS/MS	By MS/MS	By MS/MS	By MS/MS	By MS/MS	By MS/MS	By MS/MS	By MS/MS	By MS/MS	5.4	6.1	5.4	5.1	5.1	4.4	4.4	4.4	5.4	4.4	4.4	4.4	398380000	36283000	42248000	29649000	33250000	39967000	31887000	25229000	41146000	37063000	25169000	31075000	25412000	32483000	34675000	33800000	30374000	32504000	43408000	34247000	38239000	33392000	35055000	34983000	32546000	3	3	0	2	3	1	2	3	2	0	2	3	24				1727	467;7091;13270;16559;19929;27075	True;True;True;True;True;True	476;7219;13517;16917;20384;27677	5954;5955;5956;5957;89199;89200;89201;89202;89203;89204;89205;89206;89207;89208;89209;89210;167231;167232;167233;167234;167235;167236;167237;167238;167239;167240;167241;167242;208418;208419;208420;208421;208422;208423;208424;208425;208426;208427;208428;208429;250113;250114;250115;339091;339092;339093;339094;339095;339096;339097;339098;339099;339100;339101;339102	4480;63075;63076;63077;63078;63079;63080;63081;118012;118013;118014;118015;118016;118017;118018;146811;146812;146813;146814;146815;146816;146817;146818;146819;146820;175494;175495;237558;237559;237560;237561	4480;63080;118013;146814;175494;237561
P40545	P40545	7	7	7	1-(5-phosphoribosyl)-5-[(5-phosphoribosylamino)methylideneamino] imidazole-4-carboxamide isomerase	HIS6	>sp|P40545|HIS4_YEAST 1-(5-phosphoribosyl)-5-[(5-phosphoribosylamino)methylideneamino] imidazole-4-carboxamide isomerase OS=Saccharomyces cerevisiae (strain ATCC 204508 / S288c) GN=HIS6 PE=1 SV=1	1	7	7	7	6	5	6	6	6	5	6	6	4	7	6	5	6	5	6	6	6	5	6	6	4	7	6	5	6	5	6	6	6	5	6	6	4	7	6	5	24.5	24.5	24.5	29.556	261	261	0	By MS/MS	By MS/MS	By MS/MS	By MS/MS	By MS/MS	By MS/MS	By matching	By MS/MS	By MS/MS	By MS/MS	By MS/MS	By MS/MS	23.8	21.1	23.8	23.8	23.8	21.1	23.8	23.8	17.6	24.5	23.8	21.1	865520000	69239000	92929000	72076000	60412000	88020000	64626000	50260000	87839000	36671000	94067000	85622000	63760000	88702000	85638000	84628000	75271000	80940000	73863000	59727000	78262000	62242000	65483000	84042000	76723000	3	3	2	1	4	2	0	3	2	3	2	2	27				1728	3655;4020;6878;15766;24182;25974;27415	True;True;True;True;True;True;True	3736;4108;7006;16067;24732;26558;28031	46481;51034;51035;51036;51037;51038;51039;51040;51041;51042;51043;51044;86554;86555;86556;86557;86558;86559;86560;86561;86562;86563;86564;86565;198142;198143;198144;198145;198146;198147;198148;198149;198150;198151;198152;198153;198154;198155;198156;198157;198158;198159;198160;198161;198162;198163;302396;302397;302398;302399;302400;302401;302402;302403;302404;302405;302406;302407;325005;325006;325007;325008;325009;325010;325011;325012;325013;325014;325015;325016;343754;343755;343756;343757;343758;343759;343760;343761	33048;36248;36249;36250;61285;61286;61287;61288;61289;61290;61291;61292;61293;61294;61295;139747;139748;139749;139750;211569;211570;211571;211572;227649;227650;227651;227652;227653;227654;227655;240881	33048;36249;61286;139748;211571;227649;240881
P40548	P40548	1	1	1	HSP70 co-chaperone SNL1	SNL1	>sp|P40548|SNL1_YEAST HSP70 co-chaperone SNL1 OS=Saccharomyces cerevisiae (strain ATCC 204508 / S288c) GN=SNL1 PE=1 SV=1	1	1	1	1	1	1	1	1	1	1	1	1	1	1	1	1	1	1	1	1	1	1	1	1	1	1	1	1	1	1	1	1	1	1	1	1	1	1	1	1	10.7	10.7	10.7	18.306	159	159	0	By MS/MS	By MS/MS	By MS/MS	By MS/MS	By MS/MS	By MS/MS	By MS/MS	By MS/MS	By MS/MS	By MS/MS	By MS/MS	By MS/MS	10.7	10.7	10.7	10.7	10.7	10.7	10.7	10.7	10.7	10.7	10.7	10.7	306390000	24488000	26822000	25726000	25066000	28320000	23134000	21944000	34500000	26940000	22144000	23997000	23313000	0	0	0	0	0	0	0	0	0	0	0	25640000	1	1	1	1	1	1	1	1	1	1	1	1	12				1729	1451	TRUE	1498	18967;18968;18969;18970;18971;18972;18973;18974;18975;18976;18977;18978	13910;13911;13912;13913;13914;13915;13916;13917;13918;13919;13920;13921	13916
P40553	P40553	7	7	7	Peroxiredoxin DOT5	DOT5	>sp|P40553|DOT5_YEAST Peroxiredoxin DOT5 OS=Saccharomyces cerevisiae (strain ATCC 204508 / S288c) GN=DOT5 PE=1 SV=1	1	7	7	7	7	7	7	6	7	7	5	7	7	7	7	7	7	7	7	6	7	7	5	7	7	7	7	7	7	7	7	6	7	7	5	7	7	7	7	7	38.1	38.1	38.1	24.119	215	215	0	By MS/MS	By MS/MS	By MS/MS	By MS/MS	By MS/MS	By MS/MS	By MS/MS	By MS/MS	By MS/MS	By MS/MS	By MS/MS	By MS/MS	38.1	38.1	38.1	30.7	38.1	38.1	25.6	38.1	38.1	38.1	38.1	38.1	2062100000	191900000	190180000	147580000	166750000	191530000	142150000	55508000	192050000	182710000	125480000	320650000	155580000	198080000	185620000	155520000	206890000	167280000	159480000	165180000	186660000	159560000	198010000	199510000	159480000	3	4	2	2	3	3	3	2	2	2	2	5	33				1730	9587;11634;12652;19596;20119;27175;27606	True;True;True;True;True;True;True	9765;11856;12894;20050;20577;27787;28228	120706;120707;120708;120709;120710;120711;120712;120713;120714;120715;120716;120717;146195;146196;146197;146198;146199;146200;146201;146202;146203;146204;146205;159681;159682;159683;159684;159685;159686;159687;159688;159689;159690;159691;159692;246058;246059;246060;246061;246062;246063;246064;246065;246066;246067;246068;246069;252449;252450;252451;252452;252453;252454;252455;252456;252457;252458;252459;252460;340656;340657;340658;340659;340660;340661;340662;340663;340664;340665;340666;340667;346072;346073;346074;346075;346076;346077;346078;346079;346080;346081	85698;85699;85700;85701;85702;85703;85704;85705;103525;103526;103527;103528;103529;103530;112746;112747;112748;112749;112750;112751;112752;112753;112754;112755;172725;177011;177012;177013;177014;238753;238754;238755;242439	85703;103530;112750;172725;177013;238755;242439
P40554	P40554	1	1	1	Ubiquitin-related modifier 1	URM1	>sp|P40554|URM1_YEAST Ubiquitin-related modifier 1 OS=Saccharomyces cerevisiae (strain ATCC 204508 / S288c) GN=URM1 PE=1 SV=1	1	1	1	1	1	1	1	1	1	1	1	1	1	1	1	1	1	1	1	1	1	1	1	1	1	1	1	1	1	1	1	1	1	1	1	1	1	1	1	1	13.1	13.1	13.1	11.028	99	99	0.0057711	By MS/MS	By matching	By matching	By matching	By matching	By matching	By MS/MS	By matching	By MS/MS	By MS/MS	By MS/MS	By matching	13.1	13.1	13.1	13.1	13.1	13.1	13.1	13.1	13.1	13.1	13.1	13.1	50483000	3548100	3968400	2158000	3423900	3424200	2699300	7302600	8292900	6535200	2711900	3633900	2784400	0	0	0	0	0	0	0	0	0	0	0	3062400	1	0	0	0	0	0	1	0	1	1	1	0	5				1731	25398	TRUE	25970	317712;317713;317714;317715;317716;317717;317718;317719;317720;317721;317722;317723	222379;222380;222381;222382;222383	222382
P40555	P40555	2	2	2	Probable 26S proteasome regulatory subunit p27	NAS2	>sp|P40555|PSMD9_YEAST Probable 26S proteasome regulatory subunit p27 OS=Saccharomyces cerevisiae (strain ATCC 204508 / S288c) GN=NAS2 PE=1 SV=1	1	2	2	2	2	1	2	2	2	2	2	1	2	2	2	2	2	1	2	2	2	2	2	1	2	2	2	2	2	1	2	2	2	2	2	1	2	2	2	2	9.1	9.1	9.1	24.846	220	220	0	By MS/MS	By MS/MS	By MS/MS	By MS/MS	By MS/MS	By MS/MS	By MS/MS	By MS/MS	By MS/MS	By matching	By MS/MS	By MS/MS	9.1	5.5	9.1	9.1	9.1	9.1	9.1	5.5	9.1	9.1	9.1	9.1	253550000	22749000	12842000	29763000	19032000	24185000	22830000	17550000	11242000	30921000	14883000	18247000	29310000	22899000	0	35007000	22890000	22147000	25200000	20952000	0	29636000	19199000	18130000	32527000	1	1	2	1	1	1	1	1	1	0	2	2	14				1732	11651;17128	True;True	11873;17539	146402;146403;146404;146405;146406;146407;146408;146409;146410;146411;215792;215793;215794;215795;215796;215797;215798;215799;215800;215801;215802;215803	103653;103654;103655;152040;152041;152042;152043;152044;152045;152046;152047;152048;152049;152050	103654;152048
P40557	P40557	16	16	16	ER-retained PMA1-suppressing protein 1	EPS1	>sp|P40557|EPS1_YEAST ER-retained PMA1-suppressing protein 1 OS=Saccharomyces cerevisiae (strain ATCC 204508 / S288c) GN=EPS1 PE=1 SV=1	1	16	16	16	16	14	14	14	14	13	13	12	11	13	13	11	16	14	14	14	14	13	13	12	11	13	13	11	16	14	14	14	14	13	13	12	11	13	13	11	25.5	25.5	25.5	81.218	701	701	0	By MS/MS	By MS/MS	By MS/MS	By MS/MS	By MS/MS	By MS/MS	By MS/MS	By MS/MS	By MS/MS	By MS/MS	By MS/MS	By MS/MS	25.5	23.1	23	22.7	23.1	21.5	20.7	20.8	19	22.1	21.5	18.8	21027000000	2521300000	2350100000	1811400000	197470000	2061100000	1674500000	2262000000	1880600000	1519600000	2148500000	2489200000	111380000	1766000000	2017500000	1633400000	2277000000	1762000000	1884600000	1929200000	1814900000	1486000000	2153500000	1770900000	1538900000	10	7	5	8	6	3	8	7	4	8	6	6	78				1733	2885;3023;3510;4242;5798;5813;10367;11335;13947;16159;16327;17441;17748;18198;20708;24523	True;True;True;True;True;True;True;True;True;True;True;True;True;True;True;True	2953;3093;3589;4334;5916;5931;10558;11551;14212;16462;16650;17862;18171;18633;21176;25076	37101;37102;37103;37104;37105;37106;37107;37108;37109;37110;37111;38769;38770;38771;38772;44786;44787;44788;44789;44790;44791;44792;44793;44794;44795;44796;44797;53869;53870;53871;53872;53873;53874;53875;53876;53877;73050;73051;73052;73053;73054;73055;73056;73057;73058;73059;73060;73227;73228;73229;73230;73231;73232;73233;73234;73235;73236;73237;73238;130198;130199;130200;130201;130202;130203;130204;130205;130206;130207;142599;142600;142601;142602;142603;142604;142605;142606;142607;142608;142609;142610;142611;142612;142613;142614;142615;142616;142617;142618;142619;175793;175794;175795;175796;175797;175798;175799;175800;175801;203033;203034;203035;203036;203037;203038;203039;203040;203041;203042;203043;205134;205135;205136;205137;205138;205139;205140;205141;205142;205143;205144;205145;219745;219746;219747;219748;219749;219750;219751;219752;219753;219754;219755;219756;223358;223359;223360;223361;223362;223363;223364;223365;223366;223367;228944;228945;228946;228947;228948;228949;260119;260120;260121;260122;260123;306683;306684;306685;306686;306687;306688;306689;306690;306691;306692;306693;306694	26573;26574;26575;26576;26577;26578;26579;26580;27803;27804;27805;31952;31953;31954;31955;31956;31957;31958;31959;31960;31961;31962;31963;38362;38363;38364;38365;38366;38367;38368;38369;51603;51604;51605;51606;51607;51608;51609;51724;51725;51726;51727;92355;101172;101173;124223;124224;124225;143276;143277;143278;143279;144738;144739;144740;144741;144742;144743;144744;144745;144746;144747;144748;144749;154912;154913;154914;154915;154916;154917;154918;154919;154920;154921;154922;157245;160911;182215;214586	26576;27803;31953;38364;51605;51724;92355;101173;124223;143279;144741;154918;157245;160911;182215;214586
P40558	P40558	1	1	1	Cytosolic Fe-S cluster assembly factor CFD1	CFD1	>sp|P40558|CFD1_YEAST Cytosolic Fe-S cluster assembly factor CFD1 OS=Saccharomyces cerevisiae (strain ATCC 204508 / S288c) GN=CFD1 PE=1 SV=1	1	1	1	1	1	1	1	1	1	1	1	1	1	1	1	1	1	1	1	1	1	1	1	1	1	1	1	1	1	1	1	1	1	1	1	1	1	1	1	1	5.1	5.1	5.1	31.921	293	293	0.0032819	By matching	By MS/MS	By MS/MS	By matching	By matching	By matching	By matching	By matching	By matching	By matching	By MS/MS	By matching	5.1	5.1	5.1	5.1	5.1	5.1	5.1	5.1	5.1	5.1	5.1	5.1	33802000	3773800	3656200	2541200	2334600	3105200	1958100	1653200	4613800	3283000	1801200	2645100	2436500	0	0	0	0	0	0	0	0	0	0	0	2679700	0	1	1	0	0	0	0	0	0	0	1	0	3				1734	25729	TRUE	26308	321875;321876;321877;321878;321879;321880;321881;321882;321883;321884;321885;321886	225433;225434;225435	225434
P40561	P40561	4	4	4	RNA-binding protein SGN1	SGN1	>sp|P40561|SGN1_YEAST RNA-binding protein SGN1 OS=Saccharomyces cerevisiae (strain ATCC 204508 / S288c) GN=SGN1 PE=1 SV=1	1	4	4	4	4	4	4	4	4	4	4	4	4	4	4	3	4	4	4	4	4	4	4	4	4	4	4	3	4	4	4	4	4	4	4	4	4	4	4	3	22.8	22.8	22.8	28.954	250	250	0	By MS/MS	By MS/MS	By MS/MS	By MS/MS	By MS/MS	By MS/MS	By MS/MS	By MS/MS	By MS/MS	By MS/MS	By MS/MS	By MS/MS	22.8	22.8	22.8	22.8	22.8	22.8	22.8	22.8	22.8	22.8	22.8	18	661010000	55188000	62379000	47718000	43919000	67986000	57141000	37704000	77987000	63920000	48427000	65973000	32664000	50847000	53278000	53133000	47362000	58811000	68232000	48453000	70063000	67975000	52421000	60443000	57043000	3	4	1	2	3	3	2	1	4	3	3	4	33				1735	9353;15338;19057;21300	True;True;True;True	9523;15633;19506;21780	117495;117496;117497;117498;117499;117500;117501;117502;117503;117504;117505;117506;192934;192935;192936;192937;192938;192939;192940;192941;192942;192943;192944;239438;239439;239440;239441;239442;239443;239444;239445;239446;239447;239448;239449;267120;267121;267122;267123;267124;267125;267126;267127;267128;267129;267130;267131	83260;83261;83262;83263;83264;83265;83266;136140;136141;136142;136143;136144;136145;136146;168266;168267;168268;168269;168270;168271;168272;168273;168274;187014;187015;187016;187017;187018;187019;187020;187021;187022;187023;187024;187025	83264;136140;168271;187021
P40563	P40563	10	10	10	Altered inheritance of mitochondria protein 21	AIM21	>sp|P40563|AIM21_YEAST Altered inheritance of mitochondria protein 21 OS=Saccharomyces cerevisiae (strain ATCC 204508 / S288c) GN=AIM21 PE=1 SV=1	1	10	10	10	8	9	9	6	8	8	8	9	10	7	9	7	8	9	9	6	8	8	8	9	10	7	9	7	8	9	9	6	8	8	8	9	10	7	9	7	20.6	20.6	20.6	74.762	679	679	0	By MS/MS	By MS/MS	By MS/MS	By MS/MS	By MS/MS	By MS/MS	By MS/MS	By MS/MS	By MS/MS	By MS/MS	By MS/MS	By MS/MS	17.7	18.9	18.3	11.3	16.6	16.6	16.9	18.9	20.6	14	18.9	14.3	880900000	72874000	94178000	71093000	57448000	65581000	70413000	65528000	81772000	84768000	39010000	73664000	104570000	83021000	82101000	88524000	78131000	65052000	81222000	71924000	72060000	76333000	73240000	71896000	77847000	3	3	4	2	4	6	2	2	4	1	5	3	39				1736	833;5175;13628;19725;22681;24144;24469;25743;26109;26509	True;True;True;True;True;True;True;True;True;True	862;5280;13885;20180;23195;24692;25022;26322;26698;27102	10864;10865;10866;10867;10868;10869;10870;10871;10872;10873;10874;10875;65340;65341;65342;65343;65344;65345;65346;65347;65348;65349;65350;65351;171646;171647;171648;171649;171650;171651;171652;171653;171654;171655;171656;247697;247698;247699;247700;247701;247702;247703;247704;247705;247706;283485;283486;283487;283488;283489;283490;283491;283492;301924;301925;301926;301927;301928;301929;301930;301931;301932;301933;306062;306063;306064;306065;306066;306067;306068;306069;306070;306071;306072;306073;322060;322061;326817;326818;326819;326820;326821;326822;326823;326824;326825;326826;331862;331863;331864;331865;331866;331867;331868;331869;331870;331871;331872	8194;8195;46353;46354;46355;46356;46357;46358;46359;46360;121161;121162;173824;197961;211252;214154;214155;214156;214157;214158;214159;214160;225570;225571;228875;228876;228877;228878;228879;228880;228881;228882;228883;228884;232387;232388;232389;232390;232391;232392;232393	8194;46360;121162;173824;197961;211252;214160;225570;228877;232388
P40564	P40564	10	10	10	DnaJ-like protein 1	DJP1	>sp|P40564|DJP1_YEAST DnaJ-like protein 1 OS=Saccharomyces cerevisiae (strain ATCC 204508 / S288c) GN=DJP1 PE=1 SV=1	1	10	10	10	9	8	6	7	5	7	8	5	8	6	7	6	9	8	6	7	5	7	8	5	8	6	7	6	9	8	6	7	5	7	8	5	8	6	7	6	34.5	34.5	34.5	48.574	432	432	0	By MS/MS	By MS/MS	By MS/MS	By MS/MS	By MS/MS	By MS/MS	By MS/MS	By MS/MS	By MS/MS	By MS/MS	By MS/MS	By MS/MS	30.6	30.6	18.1	23.1	20.8	27.1	27.3	17.1	27.1	16.7	24.1	22.2	816980000	96868000	84839000	48930000	84976000	55059000	51634000	85580000	57636000	80559000	51465000	78040000	41394000	77935000	72849000	64158000	89039000	70116000	59865000	79044000	87985000	58362000	59706000	77242000	66010000	4	2	3	3	1	3	4	2	4	2	3	3	34				1737	7324;13241;13242;15349;21399;23324;24187;24876;25461;27837	True;True;True;True;True;True;True;True;True;True	7457;13488;13489;15644;21881;23854;24737;25437;26034;28466	92147;92148;166886;166887;166888;166889;166890;166891;166892;166893;166894;166895;166896;166897;166898;166899;166900;166901;166902;166903;166904;193062;193063;193064;193065;193066;268279;268280;268281;268282;268283;291505;291506;291507;291508;291509;291510;291511;291512;302450;302451;302452;302453;302454;302455;302456;302457;302458;302459;302460;302461;311063;311064;311065;311066;311067;311068;311069;311070;311071;311072;311073;311074;318578;318579;318580;318581;318582;318583;318584;318585;318586;318587;318588;318589;348993;348994;348995;348996;348997;348998;348999;349000	65194;65195;117765;117766;117767;117768;117769;117770;117771;117772;117773;117774;136238;136239;187810;187811;203721;211594;211595;217736;217737;217738;217739;217740;217741;217742;217743;217744;217745;217746;217747;222991;222992;244550;244551	65195;117765;117768;136239;187811;203721;211595;217746;222991;244550
P40566	P40566	3	3	3	Uncharacterized glycosyl hydrolase YIR007W		>sp|P40566|YIS7_YEAST Uncharacterized glycosyl hydrolase YIR007W OS=Saccharomyces cerevisiae (strain ATCC 204508 / S288c) GN=YIR007W PE=1 SV=1	1	3	3	3	3	3	3	2	3	3	3	3	3	3	2	2	3	3	3	2	3	3	3	3	3	3	2	2	3	3	3	2	3	3	3	3	3	3	2	2	7.3	7.3	7.3	86.978	764	764	0	By MS/MS	By MS/MS	By MS/MS	By matching	By MS/MS	By MS/MS	By MS/MS	By MS/MS	By MS/MS	By MS/MS	By matching	By MS/MS	7.3	7.3	7.3	4.8	7.3	7.3	7.3	7.3	7.3	7.3	4.6	4.6	194470000	18639000	23869000	13053000	11461000	18063000	17680000	16848000	23066000	20076000	17614000	7934100	6162600	15007000	19239000	14330000	16704000	16048000	18466000	18999000	19595000	17342000	16945000	16534000	14056000	2	1	1	0	2	1	1	2	1	1	0	1	13				1738	11247;24666;26693	True;True;True	11462;25222;27287	141537;141538;141539;141540;141541;141542;141543;141544;141545;141546;308321;308322;308323;308324;308325;308326;308327;308328;308329;308330;308331;308332;334172;334173;334174;334175;334176;334177;334178;334179;334180;334181;334182	100402;215698;215699;215700;234031;234032;234033;234034;234035;234036;234037;234038;234039	100402;215700;234036
P40579	P40579	4	4	4	Uncharacterized oxidoreductase YIR035C	YIR035C	>sp|P40579|YIV5_YEAST Uncharacterized oxidoreductase YIR035C OS=Saccharomyces cerevisiae (strain ATCC 204508 / S288c) GN=YIR035C PE=1 SV=1	1	4	4	4	3	3	4	3	4	4	3	3	4	3	3	3	3	3	4	3	4	4	3	3	4	3	3	3	3	3	4	3	4	4	3	3	4	3	3	3	16.5	16.5	16.5	27.48	254	254	0	By MS/MS	By MS/MS	By MS/MS	By MS/MS	By MS/MS	By MS/MS	By MS/MS	By MS/MS	By MS/MS	By MS/MS	By MS/MS	By MS/MS	13	13	16.5	13	16.5	16.5	13	13	16.5	13	13	13	488220000	45044000	45993000	43804000	31488000	51154000	39158000	35946000	44041000	45187000	35012000	39761000	31637000	48287000	41766000	48758000	38264000	43084000	39050000	47090000	44647000	41771000	48489000	38560000	32509000	1	1	1	1	1	2	2	1	3	1	2	2	18				1739	3903;5571;19533;21440	True;True;True;True	3989;5686;19984;21922	49659;49660;49661;49662;70170;70171;70172;70173;70174;70175;70176;70177;70178;70179;70180;70181;245246;245247;245248;245249;245250;245251;245252;245253;245254;245255;245256;245257;268824;268825;268826;268827;268828;268829;268830;268831;268832;268833;268834;268835	35341;49739;49740;49741;49742;49743;49744;49745;49746;49747;49748;49749;49750;172244;172245;172246;172247;188178	35341;49749;172244;188178
P40580	P40580	11	11	11	Benzil reductase ((S)-benzoin forming) IRC24	IRC24	>sp|P40580|BZRD_YEAST Benzil reductase ((S)-benzoin forming) IRC24 OS=Saccharomyces cerevisiae (strain ATCC 204508 / S288c) GN=IRC24 PE=1 SV=1	1	11	11	11	10	10	11	9	9	10	10	10	9	10	11	10	10	10	11	9	9	10	10	10	9	10	11	10	10	10	11	9	9	10	10	10	9	10	11	10	49.4	49.4	49.4	28.804	263	263	0	By MS/MS	By MS/MS	By MS/MS	By MS/MS	By MS/MS	By MS/MS	By MS/MS	By MS/MS	By MS/MS	By MS/MS	By MS/MS	By MS/MS	46.4	46.4	49.4	41.8	42.2	46.4	46.4	46.4	42.6	46.4	49.4	46.4	4470500000	416390000	471050000	325790000	197830000	428360000	377760000	328260000	403700000	382950000	371400000	405070000	361900000	401420000	385220000	386430000	413450000	401210000	410580000	369550000	361120000	368910000	408350000	389140000	389850000	9	11	8	9	8	8	9	9	7	8	10	6	102				1740	101;1873;5922;8376;8414;12893;21419;23299;24553;25868;26458	True;True;True;True;True;True;True;True;True;True;True	102;1927;6041;8524;8562;13137;21901;23829;25107;26448;27051	1189;1190;1191;1192;1193;1194;1195;1196;1197;1198;1199;1200;24334;24335;24336;24337;24338;24339;24340;24341;24342;24343;24344;24345;74566;74567;74568;74569;74570;74571;74572;74573;74574;74575;74576;105120;105121;105122;105123;105124;105125;105126;105127;105128;105129;105130;105131;105604;105605;105606;105607;105608;105609;105610;105611;105612;105613;105614;162531;162532;162533;162534;162535;162536;162537;162538;162539;162540;162541;162542;268570;268571;268572;268573;268574;268575;268576;268577;268578;268579;268580;268581;268582;268583;268584;268585;268586;268587;268588;268589;268590;268591;268592;268593;291191;291192;291193;291194;291195;291196;291197;291198;291199;291200;291201;307018;307019;323663;323664;323665;323666;323667;323668;323669;323670;323671;323672;323673;323674;331226;331227;331228;331229;331230;331231;331232;331233;331234;331235;331236;331237	929;930;931;932;933;934;935;17709;17710;17711;17712;17713;17714;17715;17716;17717;17718;17719;17720;52696;52697;52698;52699;52700;52701;52702;52703;74383;74384;74385;74386;74387;74388;74389;74390;74717;74718;74719;74720;74721;74722;74723;74724;74725;74726;74727;114723;114724;114725;114726;114727;114728;114729;114730;114731;114732;114733;114734;188012;188013;188014;188015;188016;188017;188018;188019;188020;188021;188022;188023;203522;203523;203524;203525;203526;203527;203528;203529;203530;214822;214823;226652;226653;226654;226655;226656;226657;226658;226659;226660;226661;226662;226663;231945;231946;231947;231948;231949;231950;231951;231952;231953;231954;231955;231956	930;17716;52703;74387;74717;114733;188023;203524;214822;226653;231945
P40581	P40581	7	5	5	Peroxiredoxin HYR1	HYR1	>sp|P40581|GPX3_YEAST Peroxiredoxin HYR1 OS=Saccharomyces cerevisiae (strain ATCC 204508 / S288c) GN=HYR1 PE=1 SV=1	1	7	5	5	6	6	6	6	7	7	6	7	7	7	7	6	4	4	4	4	5	5	4	5	5	5	5	4	4	4	4	4	5	5	4	5	5	5	5	4	41.7	30.7	30.7	18.641	163	163	0	By MS/MS	By MS/MS	By MS/MS	By MS/MS	By MS/MS	By MS/MS	By MS/MS	By MS/MS	By MS/MS	By MS/MS	By MS/MS	By MS/MS	41.7	41.1	41.7	41.1	41.7	41.7	41.1	41.7	41.7	41.7	41.7	41.1	4043000000	402760000	422180000	328780000	352810000	408730000	287770000	331610000	377960000	338940000	201920000	339280000	250220000	387750000	378410000	361190000	410260000	331690000	318530000	401400000	359670000	331670000	285200000	362800000	294480000	3	4	2	4	5	3	4	6	4	2	5	4	46				1741	2223;5172;8901;10055;12344;27095;28567	False;True;True;True;True;False;True	2285;5277;9061;10244;12575;27700;29213	28970;28971;28972;28973;28974;28975;28976;28977;28978;28979;28980;28981;28982;65314;65315;65316;65317;65318;65319;65320;65321;65322;65323;65324;65325;65326;111579;111580;111581;111582;111583;111584;111585;111586;111587;111588;111589;111590;111591;111592;111593;111594;111595;126498;126499;126500;126501;126502;126503;126504;126505;126506;126507;126508;126509;155485;155486;155487;155488;155489;155490;155491;155492;339484;339485;339486;339487;339488;339489;339490;339491;339492;339493;339494;339495;358007;358008;358009;358010;358011;358012;358013;358014;358015;358016;358017;358018	20985;20986;20987;20988;20989;20990;20991;20992;20993;20994;20995;20996;20997;20998;46327;46328;46329;46330;46331;46332;46333;46334;46335;46336;46337;46338;78956;78957;78958;78959;78960;78961;78962;78963;78964;78965;78966;78967;78968;78969;78970;78971;78972;89789;89790;89791;89792;89793;89794;89795;89796;89797;89798;89799;89800;109934;109935;109936;109937;109938;237868;237869;237870;250622;250623	20985;46327;78958;89794;109934;237869;250623
P40582	P40582	7	7	7	Glutathione S-transferase 1	GTT1	>sp|P40582|GST1_YEAST Glutathione S-transferase 1 OS=Saccharomyces cerevisiae (strain ATCC 204508 / S288c) GN=GTT1 PE=1 SV=1	1	7	7	7	7	6	7	7	7	7	6	7	6	5	7	5	7	6	7	7	7	7	6	7	6	5	7	5	7	6	7	7	7	7	6	7	6	5	7	5	33.3	33.3	33.3	26.794	234	234	0	By MS/MS	By MS/MS	By MS/MS	By MS/MS	By MS/MS	By MS/MS	By MS/MS	By MS/MS	By MS/MS	By MS/MS	By MS/MS	By MS/MS	33.3	29.5	33.3	33.3	33.3	33.3	29.5	33.3	27.8	23.9	33.3	23.9	2008500000	204200000	208950000	157230000	139740000	187680000	155430000	158970000	206320000	173740000	86668000	190820000	138760000	202490000	187080000	177300000	153240000	166670000	180450000	172520000	188080000	179290000	131330000	186780000	163680000	5	5	7	3	4	5	4	4	5	3	5	6	56				1742	3706;6297;11646;17975;18124;22056;23810	True;True;True;True;True;True;True	3788;6417;11868;18408;18559;22556;24350	47187;47188;47189;47190;47191;47192;47193;47194;47195;79215;79216;79217;79218;79219;79220;79221;79222;79223;79224;79225;79226;146347;146348;146349;146350;146351;146352;146353;146354;146355;146356;146357;146358;226174;226175;226176;226177;226178;226179;226180;226181;226182;228019;228020;228021;228022;228023;228024;228025;228026;228027;228028;228029;228030;276177;276178;276179;276180;276181;276182;276183;276184;276185;276186;276187;297784;297785;297786;297787;297788;297789;297790;297791;297792;297793;297794;297795	33531;33532;33533;33534;55961;55962;55963;55964;55965;55966;55967;55968;55969;55970;55971;55972;55973;55974;103639;103640;103641;103642;103643;103644;103645;103646;103647;159041;159042;159043;160271;160272;160273;160274;160275;160276;160277;160278;160279;160280;160281;160282;193032;193033;193034;193035;193036;193037;208363;208364;208365;208366;208367;208368;208369;208370;208371;208372;208373;208374	33533;55968;103645;159041;160279;193034;208369
P40693	P40693	10	10	10	Ribosome biogenesis protein RLP7	RLP7	>sp|P40693|RLP7_YEAST Ribosome biogenesis protein RLP7 OS=Saccharomyces cerevisiae (strain ATCC 204508 / S288c) GN=RLP7 PE=1 SV=1	1	10	10	10	9	9	9	9	10	9	9	10	10	9	9	10	9	9	9	9	10	9	9	10	10	9	9	10	9	9	9	9	10	9	9	10	10	9	9	10	28.6	28.6	28.6	36.559	322	322	0	By MS/MS	By MS/MS	By MS/MS	By MS/MS	By MS/MS	By MS/MS	By MS/MS	By MS/MS	By MS/MS	By MS/MS	By MS/MS	By MS/MS	24.2	24.2	24.2	24.2	28.6	24.2	25.5	28.6	28.6	24.2	24.2	28.6	3563900000	318100000	362930000	273350000	270540000	360550000	259160000	195890000	347580000	331760000	265230000	323430000	255390000	300660000	312680000	307820000	317610000	291170000	290910000	264460000	287100000	270690000	361920000	313720000	281810000	5	4	6	4	5	5	6	4	7	4	5	6	61				1743	1557;1558;6131;8829;17209;18562;20427;24720;25778;26646	True;True;True;True;True;True;True;True;True;True	1607;1608;6250;8989;17623;19001;20888;25277;26357;27240	20274;20275;20276;20277;20278;20279;20280;20281;20282;20283;20284;20285;20286;20287;20288;20289;20290;20291;20292;20293;20294;20295;20296;20297;77117;77118;77119;77120;77121;77122;77123;77124;77125;77126;77127;110636;110637;110638;110639;110640;110641;110642;110643;110644;110645;110646;110647;216773;216774;216775;216776;216777;216778;216779;216780;216781;216782;216783;216784;233209;233210;233211;233212;233213;233214;233215;233216;233217;233218;233219;233220;233221;233222;233223;233224;233225;233226;233227;233228;233229;233230;233231;256536;256537;256538;256539;256540;256541;256542;256543;256544;256545;256546;256547;309047;309048;309049;309050;309051;322633;322634;322635;322636;322637;322638;322639;322640;322641;322642;322643;322644;333623;333624;333625;333626;333627;333628;333629;333630;333631;333632;333633;333634;333635;333636;333637;333638;333639;333640;333641;333642;333643;333644;333645	14776;14777;14778;14779;14780;14781;14782;14783;14784;14785;14786;14787;14788;14789;14790;14791;14792;14793;14794;14795;14796;14797;14798;14799;54459;54460;54461;78248;152689;152690;152691;152692;152693;152694;152695;152696;152697;152698;163935;163936;163937;179656;179657;216205;216206;216207;225938;225939;225940;225941;225942;225943;225944;225945;225946;225947;225948;225949;233672;233673;233674;233675;233676	14787;14795;54460;78248;152698;163936;179657;216207;225947;233676
P40825	P40825	51	51	51	Alanine--tRNA ligase, mitochondrial	ALA1	>sp|P40825|SYA_YEAST Alanine--tRNA ligase, mitochondrial OS=Saccharomyces cerevisiae (strain ATCC 204508 / S288c) GN=ALA1 PE=1 SV=3	1	51	51	51	50	47	48	48	47	47	49	50	47	48	51	49	50	47	48	48	47	47	49	50	47	48	51	49	50	47	48	48	47	47	49	50	47	48	51	49	54.7	54.7	54.7	110.06	983	983	0	By MS/MS	By MS/MS	By MS/MS	By MS/MS	By MS/MS	By MS/MS	By MS/MS	By MS/MS	By MS/MS	By MS/MS	By MS/MS	By MS/MS	53	51.1	52.8	52.8	51.3	50.5	53.8	53.9	52.1	52	54.7	54.5	82269000000	7151800000	8965000000	6123300000	7177400000	7643600000	6101800000	5376500000	7821200000	6795100000	6060200000	7216400000	5836400000	7022200000	7489600000	7276000000	7141800000	7206400000	7054200000	6495100000	7045400000	7011800000	7638700000	7047200000	6860100000	40	43	42	45	43	44	43	44	43	43	44	48	522				1744	850;1911;2007;2008;2550;2551;2908;3513;3666;5527;5618;5921;6849;8343;8793;9009;9505;9588;10539;10540;11406;11891;12249;12447;12539;12540;13583;13634;13689;14814;15995;16205;18360;18471;18736;19089;19863;21467;22014;23203;23438;24076;25075;25366;25996;26790;27158;27526;27922;27969;28013	True;True;True;True;True;True;True;True;True;True;True;True;True;True;True;True;True;True;True;True;True;True;True;True;True;True;True;True;True;True;True;True;True;True;True;True;True;True;True;True;True;True;True;True;True;True;True;True;True;True;True	879;880;1966;2066;2067;2616;2617;2977;3592;3593;3747;5642;5734;6040;6977;8491;8953;9170;9682;9766;10731;10732;11626;12115;12479;12678;12776;12777;13838;13891;13947;15100;16298;16508;18796;18908;19177;19538;20318;21953;22513;23729;23971;24621;25642;25937;26580;27385;27770;28146;28552;28599;28647	11039;11040;11041;11042;11043;11044;11045;11046;11047;11048;11049;11050;11051;11052;11053;11054;11055;11056;11057;11058;11059;11060;11061;11062;11063;11064;11065;24900;24901;24902;24903;24904;24905;24906;24907;24908;24909;24910;24911;26209;26210;26211;26212;26213;26214;26215;26216;26217;26218;26219;26220;26221;26222;26223;26224;26225;26226;26227;26228;26229;26230;26231;32945;32946;32947;32948;32949;32950;32951;32952;32953;32954;32955;32956;32957;32958;32959;32960;32961;32962;32963;32964;32965;32966;32967;32968;32969;32970;32971;32972;32973;32974;32975;32976;32977;32978;32979;32980;37372;37373;37374;37375;37376;37377;37378;37379;37380;37381;37382;37383;37384;37385;37386;37387;37388;37389;37390;37391;37392;37393;37394;37395;44822;44823;44824;44825;44826;44827;44828;44829;44830;44831;44832;44833;44834;44835;44836;46670;46671;46672;69603;69604;69605;69606;69607;69608;69609;69610;69611;69612;69613;69614;70751;70752;70753;70754;70755;70756;70757;70758;70759;70760;70761;70762;70763;70764;70765;70766;70767;70768;70769;70770;70771;70772;70773;70774;74554;74555;74556;74557;74558;74559;74560;74561;74562;74563;74564;74565;86203;86204;86205;86206;86207;86208;86209;86210;86211;86212;86213;86214;104678;104679;104680;104681;104682;104683;104684;104685;104686;104687;104688;104689;110196;110197;110198;110199;110200;110201;110202;110203;110204;110205;110206;110207;110208;110209;110210;110211;110212;110213;110214;110215;110216;110217;110218;110219;112996;112997;112998;112999;113000;113001;113002;113003;113004;113005;113006;113007;119563;119564;119565;119566;119567;119568;119569;119570;119571;119572;119573;119574;120718;120719;120720;120721;120722;120723;120724;120725;120726;120727;120728;120729;132599;132600;132601;132602;132603;132604;132605;132606;132607;132608;132609;132610;132611;132612;132613;132614;132615;132616;132617;132618;132619;132620;132621;132622;132623;132624;132625;143436;143437;143438;143439;143440;143441;143442;143443;143444;143445;143446;143447;143448;143449;143450;143451;143452;143453;143454;143455;143456;143457;143458;143459;149383;149384;149385;149386;149387;149388;149389;149390;149391;149392;149393;149394;149395;149396;149397;149398;149399;149400;149401;154050;154051;154052;154053;154054;154055;154056;154057;154058;154059;154060;154061;156878;156879;156880;156881;156882;156883;156884;156885;156886;156887;156888;158242;158243;158244;158245;158246;158247;158248;158249;158250;158251;158252;158253;158254;158255;158256;158257;158258;158259;158260;158261;171087;171088;171089;171090;171091;171092;171093;171094;171095;171096;171097;171098;171714;171715;171716;171717;171718;171719;171720;171721;171722;171723;171724;171725;172447;172448;172449;172450;172451;172452;172453;172454;172455;172456;172457;172458;172459;172460;172461;172462;186485;186486;186487;186488;186489;186490;186491;186492;186493;186494;186495;186496;186497;186498;186499;186500;186501;186502;186503;186504;186505;186506;186507;186508;201030;201031;201032;201033;201034;201035;201036;201037;201038;201039;201040;201041;203566;203567;203568;203569;203570;203571;203572;203573;203574;203575;203576;203577;230746;230747;230748;230749;230750;230751;230752;230753;230754;230755;230756;230757;232004;232005;232006;232007;232008;232009;232010;232011;232012;232013;232014;232015;232016;232017;232018;232019;232020;232021;232022;232023;232024;232025;232026;232027;235353;235354;235355;235356;239753;239754;239755;239756;239757;239758;239759;239760;239761;249307;249308;249309;249310;249311;249312;249313;249314;249315;249316;269226;269227;269228;269229;269230;269231;269232;269233;269234;269235;269236;269237;275608;275609;275610;275611;275612;275613;275614;275615;275616;275617;275618;275619;289976;289977;289978;289979;289980;289981;289982;289983;289984;289985;289986;289987;292945;292946;292947;292948;292949;292950;292951;292952;292953;292954;292955;292956;301042;301043;301044;301045;301046;301047;301048;301049;301050;301051;301052;301053;301054;301055;301056;301057;301058;301059;301060;301061;301062;301063;301064;301065;313549;313550;313551;313552;313553;313554;313555;313556;313557;313558;313559;313560;313561;313562;313563;313564;313565;313566;313567;313568;313569;313570;313571;313572;317298;317299;317300;317301;317302;317303;317304;317305;317306;317307;317308;317309;325293;325294;325295;325296;325297;325298;325299;325300;325301;325302;325303;325304;335404;335405;335406;335407;335408;335409;335410;335411;335412;335413;335414;335415;340449;340450;340451;340452;340453;340454;340455;340456;340457;340458;340459;340460;345083;345084;345085;345086;345087;345088;345089;345090;345091;345092;345093;345094;349988;349989;349990;349991;349992;349993;349994;349995;349996;349997;349998;349999;350544;350545;350546;350547;350548;350549;350550;350551;350552;350553;350554;350555;351192;351193;351194;351195;351196;351197;351198;351199;351200;351201;351202;351203	8284;8285;8286;8287;8288;8289;8290;8291;8292;8293;8294;8295;8296;8297;8298;8299;8300;18192;18193;18194;18195;18196;18197;18198;18199;18200;18201;18202;19166;19167;19168;19169;19170;19171;23702;23703;23704;23705;23706;23707;23708;23709;23710;23711;23712;23713;23714;23715;23716;23717;23718;23719;23720;23721;23722;23723;23724;23725;23726;23727;23728;23729;23730;26767;26768;26769;26770;26771;26772;26773;26774;26775;26776;26777;26778;26779;26780;31987;31988;31989;31990;31991;31992;31993;31994;31995;31996;31997;31998;31999;33161;49305;49306;49307;49308;49309;49310;49311;49312;49313;49314;49315;49316;50070;50071;50072;50073;50074;50075;50076;50077;50078;50079;50080;50081;50082;52681;52682;52683;52684;52685;52686;52687;52688;52689;52690;52691;52692;52693;52694;52695;61057;61058;61059;61060;74043;74044;74045;74046;74047;74048;74049;74050;74051;74052;74053;77938;77939;77940;77941;77942;77943;77944;77945;77946;77947;77948;77949;77950;77951;77952;79972;79973;79974;79975;79976;84822;84823;84824;84825;84826;84827;84828;84829;85706;85707;94122;94123;94124;94125;94126;94127;94128;94129;94130;94131;94132;94133;94134;94135;94136;94137;94138;94139;94140;94141;94142;94143;94144;94145;94146;101767;101768;101769;101770;101771;101772;101773;101774;101775;101776;101777;101778;101779;101780;101781;101782;101783;101784;101785;101786;101787;101788;105708;105709;105710;105711;105712;105713;105714;105715;105716;105717;105718;105719;105720;108957;108958;108959;108960;108961;108962;108963;108964;108965;110802;111757;111758;111759;111760;111761;111762;111763;111764;111765;111766;111767;111768;111769;120789;120790;120791;120792;120793;120794;120795;120796;120797;120798;120799;120800;121194;121195;121196;121197;121198;121199;121200;121201;121202;121203;121709;121710;121711;121712;121713;121714;121715;121716;121717;121718;121719;121720;121721;121722;121723;121724;121725;121726;131514;131515;131516;131517;131518;131519;131520;131521;131522;131523;131524;131525;131526;131527;131528;131529;131530;131531;131532;131533;131534;131535;131536;131537;141746;141747;141748;141749;141750;141751;141752;141753;141754;141755;141756;141757;143677;143678;143679;143680;143681;143682;143683;143684;143685;143686;143687;143688;162117;162118;162119;162120;162121;162122;162123;162124;162125;163028;163029;163030;163031;163032;163033;163034;163035;163036;163037;163038;163039;163040;163041;163042;163043;163044;163045;163046;163047;163048;163049;163050;163051;165347;168481;168482;168483;168484;168485;168486;168487;168488;168489;174957;174958;174959;174960;174961;174962;174963;174964;188478;188479;188480;188481;188482;188483;188484;188485;188486;188487;188488;188489;192652;192653;192654;192655;192656;192657;192658;192659;192660;192661;192662;192663;202692;202693;202694;202695;202696;202697;202698;202699;202700;202701;202702;202703;204736;204737;204738;204739;204740;204741;204742;204743;204744;204745;204746;204747;210661;210662;210663;210664;210665;210666;210667;210668;210669;210670;210671;210672;210673;210674;210675;219468;219469;219470;219471;219472;219473;222099;222100;222101;222102;222103;222104;222105;222106;222107;222108;222109;227831;227832;234874;238605;238606;238607;238608;238609;238610;238611;238612;238613;238614;238615;238616;238617;241819;241820;241821;241822;241823;241824;241825;241826;241827;241828;241829;245225;245226;245227;245228;245229;245618;245619;245620;245621;245622;245623;245624;245625;245626;245627;245628;245629;246134;246135;246136;246137;246138;246139;246140;246141;246142;246143;246144;246145	8291;18195;19166;19171;23703;23724;26767;31988;33161;49312;50076;52687;61058;74045;77942;79974;84827;85706;94122;94146;101781;105716;108958;110802;111757;111766;120795;121198;121726;131523;141755;143681;162122;163031;165347;168489;174961;188484;192657;202702;204736;210671;219468;222103;227831;234874;238608;241822;245225;245622;246144	522;523	207;894
P40850	P40850	13	13	13	Protein MKT1	MKT1	>sp|P40850|MKT1_YEAST Protein MKT1 OS=Saccharomyces cerevisiae (strain ATCC 204508 / S288c) GN=MKT1 PE=1 SV=2	1	13	13	13	12	12	13	12	13	13	11	11	12	12	12	12	12	12	13	12	13	13	11	11	12	12	12	12	12	12	13	12	13	13	11	11	12	12	12	12	19	19	19	94.493	830	830	0	By MS/MS	By MS/MS	By MS/MS	By MS/MS	By MS/MS	By MS/MS	By MS/MS	By MS/MS	By MS/MS	By MS/MS	By MS/MS	By MS/MS	17.8	17.8	19	17.8	19	19	16.3	16.3	18.2	17.8	17.8	17.5	2097400000	213070000	213720000	159700000	168960000	196210000	152570000	125230000	203160000	182240000	142670000	195640000	144190000	202290000	183420000	174150000	188710000	176100000	169720000	168780000	209450000	170670000	189380000	183420000	176840000	7	10	6	7	9	8	4	6	7	4	8	6	82				1745	5024;7063;13749;14784;16717;17000;21556;21943;21991;22637;25828;26310;27585	True;True;True;True;True;True;True;True;True;True;True;True;True	5126;7191;14011;15070;17105;17410;22044;22442;22490;23151;26408;26901;28207	63592;63593;63594;63595;63596;63597;63598;63599;63600;63601;63602;63603;88902;88903;88904;88905;88906;88907;88908;88909;88910;88911;88912;173272;173273;173274;173275;173276;173277;173278;173279;173280;173281;173282;173283;186116;186117;186118;186119;186120;186121;186122;186123;186124;186125;186126;186127;210655;210656;210657;210658;210659;210660;210661;210662;210663;210664;210665;210666;214343;214344;214345;214346;214347;214348;214349;214350;214351;214352;214353;214354;270322;270323;270324;270325;270326;270327;270328;270329;270330;270331;270332;270333;274851;274852;274853;274854;274855;274856;274857;274858;274859;274860;274861;274862;275368;275369;275370;275371;275372;283037;283038;283039;283040;283041;283042;283043;283044;283045;283046;283047;283048;323219;323220;323221;323222;323223;323224;323225;323226;323227;323228;323229;323230;329293;329294;329295;329296;329297;329298;329299;329300;329301;329302;329303;329304;345830;345831;345832;345833;345834;345835;345836;345837;345838	45104;62914;62915;122319;122320;122321;122322;122323;122324;122325;122326;131258;131259;131260;131261;131262;131263;131264;131265;148372;148373;148374;148375;148376;148377;148378;148379;148380;148381;148382;151046;151047;151048;151049;151050;151051;151052;189203;189204;189205;189206;189207;189208;189209;189210;192174;192175;192176;192177;192178;192179;192180;192181;192182;192183;192184;192185;192503;192504;192505;197703;197704;197705;197706;226337;226338;226339;226340;226341;226342;226343;226344;226345;226346;226347;226348;230581;230582;230583;242304;242305;242306;242307;242308;242309;242310	45104;62914;122323;131260;148381;151049;189206;192174;192503;197704;226341;230581;242304
P40851	P40851	4	4	4	Putative protease AXL1	AXL1	>sp|P40851|AXL1_YEAST Putative protease AXL1 OS=Saccharomyces cerevisiae (strain ATCC 204508 / S288c) GN=AXL1 PE=1 SV=2	1	4	4	4	4	3	3	1	3	3	2	4	3	3	3	2	4	3	3	1	3	3	2	4	3	3	3	2	4	3	3	1	3	3	2	4	3	3	3	2	2.7	2.7	2.7	138.33	1208	1208	0.00034106	By MS/MS	By MS/MS	By matching	By matching	By matching	By matching	By MS/MS	By matching	By MS/MS	By MS/MS	By matching	By matching	2.7	2.3	2.3	0.7	2.3	2.3	2.1	2.7	2.3	2.3	2.3	1.7	798600000	109940000	45501000	64540000	52445000	39327000	49029000	19765000	88084000	137580000	48931000	56200000	87265000	74408000	55469000	67894000	0	44900000	64573000	80641000	56132000	75631000	88900000	72630000	87435000	1	1	0	0	0	0	1	0	2	1	0	0	6				1746	10961;14283;21622;21623	True;True;True;True	11163;14552;22111;22112	138017;138018;138019;138020;138021;138022;138023;138024;138025;138026;138027;180097;180098;180099;180100;180101;180102;180103;180104;180105;180106;271133;271134;271135;271136;271137;271138;271139;271140;271141;271142;271143;271144;271145	97975;127204;189765;189766;189767;189768	97975;127204;189767;189768
P40856	P40856	5	5	5	SIT4-associating protein SAP185	SAP185	>sp|P40856|SA185_YEAST SIT4-associating protein SAP185 OS=Saccharomyces cerevisiae (strain ATCC 204508 / S288c) GN=SAP185 PE=1 SV=1	1	5	5	5	5	5	3	5	5	4	3	4	3	4	4	4	5	5	3	5	5	4	3	4	3	4	4	4	5	5	3	5	5	4	3	4	3	4	4	4	7.2	7.2	7.2	121.4	1058	1058	0	By MS/MS	By MS/MS	By MS/MS	By MS/MS	By MS/MS	By MS/MS	By MS/MS	By MS/MS	By MS/MS	By MS/MS	By MS/MS	By matching	7.2	7.2	3.9	7.2	7.2	6	4.9	6	3.9	5.1	6	6	299630000	32238000	38210000	16540000	26806000	30860000	21142000	15021000	29937000	18232000	27111000	19724000	23808000	26182000	22734000	23718000	23393000	25158000	28003000	29223000	28512000	22947000	30578000	22307000	30786000	4	3	2	2	2	3	2	2	1	1	2	0	24				1747	6782;13841;18309;20946;25944	True;True;True;True;True	6908;14104;18745;21421;26528	85319;85320;85321;85322;85323;174463;174464;174465;174466;174467;174468;174469;174470;174471;230178;230179;230180;230181;230182;230183;230184;230185;230186;230187;230188;262937;262938;262939;262940;262941;262942;262943;262944;262945;262946;262947;262948;324652;324653;324654;324655;324656;324657;324658;324659;324660;324661;324662;324663	60487;123218;123219;123220;123221;123222;123223;161723;161724;161725;184072;184073;184074;184075;184076;184077;184078;184079;227400;227401;227402;227403;227404;227405;227406;227407	60487;123222;161725;184074;227407
P40858	P40858	2	2	2	54S ribosomal protein L49, mitochondrial	MRPL49	>sp|P40858|RN49_YEAST 54S ribosomal protein L49, mitochondrial OS=Saccharomyces cerevisiae (strain ATCC 204508 / S288c) GN=MRPL49 PE=1 SV=2	1	2	2	2	2	2	2	2	2	2	2	2	1	2	2	2	2	2	2	2	2	2	2	2	1	2	2	2	2	2	2	2	2	2	2	2	1	2	2	2	14.9	14.9	14.9	18.387	161	161	0	By MS/MS	By MS/MS	By MS/MS	By MS/MS	By MS/MS	By MS/MS	By MS/MS	By MS/MS	By MS/MS	By MS/MS	By matching	By MS/MS	14.9	14.9	14.9	14.9	14.9	14.9	14.9	14.9	6.2	14.9	14.9	14.9	304580000	24390000	29688000	23794000	31366000	36990000	20574000	22843000	25648000	9288300	25571000	27527000	26902000	25065000	27115000	29195000	33369000	31327000	24410000	28394000	25145000	0	31415000	27478000	31404000	1	1	1	1	1	1	2	1	1	1	0	1	12				1748	15400;15832	True;True	15696;16135	193650;193651;193652;193653;193654;193655;193656;193657;193658;193659;193660;193661;199005;199006;199007;199008;199009;199010;199011;199012;199013;199014;199015	136625;136626;136627;136628;136629;136630;136631;136632;136633;136634;136635;140314	136625;140314
P40893	P40893	8	8	8	Regulation of enolase protein 1	REE1	>sp|P40893|REE1_YEAST Regulation of enolase protein 1 OS=Saccharomyces cerevisiae (strain ATCC 204508 / S288c) GN=REE1 PE=1 SV=1	1	8	8	8	8	7	7	6	7	7	7	8	7	6	7	8	8	7	7	6	7	7	7	8	7	6	7	8	8	7	7	6	7	7	7	8	7	6	7	8	52	52	52	21.966	198	198	0	By MS/MS	By MS/MS	By MS/MS	By MS/MS	By MS/MS	By MS/MS	By MS/MS	By MS/MS	By MS/MS	By MS/MS	By MS/MS	By MS/MS	52	48	48	43.9	43.4	48	48	52	48	43.9	48	52	2887900000	298320000	264720000	201940000	198350000	307830000	206560000	211150000	301270000	227240000	190600000	238670000	241250000	273770000	237550000	232950000	263480000	255630000	233730000	273410000	242970000	222510000	297310000	247230000	238020000	8	6	5	4	3	4	6	6	4	5	6	4	61				1749	5908;12650;18350;20791;22774;26583;26877;26904	True;True;True;True;True;True;True;True	6027;12892;18786;21261;23294;27176;27473;27501	74356;74357;74358;74359;74360;74361;74362;74363;74364;74365;74366;74367;159657;159658;159659;159660;159661;159662;159663;159664;159665;159666;159667;159668;230634;230635;230636;230637;230638;230639;230640;230641;230642;230643;230644;230645;230646;230647;230648;230649;230650;230651;230652;230653;230654;230655;230656;230657;261109;261110;261111;261112;261113;261114;261115;261116;261117;261118;261119;261120;284747;284748;284749;284750;284751;284752;284753;284754;284755;284756;332808;332809;332810;332811;332812;332813;332814;332815;332816;332817;332818;336407;336408;336409;336410;336411;336412;336413;336414;336415;336416;336417;336418;336782;336783;336784;336785	52535;112733;112734;112735;112736;112737;162042;162043;162044;162045;162046;162047;162048;162049;162050;162051;162052;162053;162054;162055;162056;162057;162058;162059;162060;162061;162062;162063;182868;182869;182870;182871;182872;182873;182874;182875;182876;182877;182878;182879;198803;198804;198805;233066;233067;233068;233069;233070;233071;233072;235573;235574;235575;235576;235577;235578;235579;235580;235581;235582;235583;235584;235585;235586;235587;235869	52535;112735;162045;182873;198803;233068;235573;235869
P40956	P40956	9	9	9	Protein GTS1	GTS1	>sp|P40956|GTS1_YEAST Protein GTS1 OS=Saccharomyces cerevisiae (strain ATCC 204508 / S288c) GN=GTS1 PE=1 SV=2	1	9	9	9	8	7	8	7	8	8	7	8	8	7	9	8	8	7	8	7	8	8	7	8	8	7	9	8	8	7	8	7	8	8	7	8	8	7	9	8	26.5	26.5	26.5	44.406	396	396	0	By MS/MS	By MS/MS	By MS/MS	By MS/MS	By MS/MS	By MS/MS	By MS/MS	By MS/MS	By MS/MS	By MS/MS	By MS/MS	By MS/MS	24.7	22.7	24.7	22.7	24.7	24.7	22.7	24.7	24.7	22.7	26.5	24.7	1101800000	105250000	102190000	92974000	81724000	90789000	85082000	68399000	103370000	104380000	73241000	114560000	79849000	105990000	94112000	111220000	97974000	83091000	99510000	87383000	95423000	103230000	93375000	95125000	89002000	6	4	3	5	4	4	3	2	3	4	7	3	48				1750	703;864;3455;5257;16250;17662;18327;18509;25542	True;True;True;True;True;True;True;True;True	725;894;3532;5362;16560;18084;18763;18946;26117	9140;11229;11230;11231;11232;11233;11234;11235;11236;44147;44148;44149;44150;44151;44152;44153;44154;44155;44156;44157;44158;66353;66354;66355;66356;66357;66358;66359;66360;66361;66362;66363;66364;204160;204161;204162;204163;204164;204165;204166;204167;204168;204169;204170;204171;222425;222426;222427;222428;222429;222430;222431;222432;222433;222434;222435;222436;230403;230404;230405;230406;230407;230408;230409;230410;230411;230412;230413;230414;232488;232489;232490;232491;232492;232493;232494;232495;232496;232497;232498;232499;319656;319657;319658;319659;319660;319661;319662;319663;319664;319665;319666;319667	6907;8409;8410;8411;31524;47023;47024;47025;47026;47027;47028;47029;47030;144032;156637;156638;156639;156640;156641;156642;156643;156644;156645;156646;156647;156648;161896;161897;161898;161899;161900;161901;161902;161903;161904;161905;163373;163374;163375;163376;163377;163378;163379;163380;163381;163382;223840;223841;223842;223843;223844	6907;8411;31524;47028;144032;156645;161897;163380;223843
P40957	P40957	10	10	10	Spindle assembly checkpoint component MAD1	MAD1	>sp|P40957|MAD1_YEAST Spindle assembly checkpoint component MAD1 OS=Saccharomyces cerevisiae (strain ATCC 204508 / S288c) GN=MAD1 PE=1 SV=1	1	10	10	10	6	8	7	8	9	6	9	6	8	7	6	7	6	8	7	8	9	6	9	6	8	7	6	7	6	8	7	8	9	6	9	6	8	7	6	7	14.6	14.6	14.6	87.65	749	749	0	By MS/MS	By MS/MS	By MS/MS	By MS/MS	By MS/MS	By MS/MS	By MS/MS	By MS/MS	By MS/MS	By MS/MS	By MS/MS	By MS/MS	8.7	12.4	10.5	11.6	13.5	9.5	13.5	10	12.1	9.9	10	10.3	815700000	58117000	89342000	60465000	75062000	95008000	49246000	69102000	66925000	81542000	60116000	57475000	53300000	70011000	77595000	72560000	75265000	78021000	64152000	75279000	70859000	67242000	76453000	69296000	59513000	3	3	4	3	5	3	1	2	3	1	3	3	34				1751	5182;13151;14636;14802;16464;18504;19113;19807;21759;28199	True;True;True;True;True;True;True;True;True;True	5287;13398;14915;15088;16805;18941;19562;20262;22249;28835	65401;65402;65403;65404;65405;65406;65407;65408;65409;65410;65411;165787;165788;165789;165790;184263;184264;184265;184266;184267;184268;184269;184270;184271;184272;184273;186349;186350;186351;186352;186353;186354;186355;186356;186357;186358;186359;186360;207113;207114;207115;207116;207117;207118;207119;207120;207121;207122;207123;232447;232448;232449;232450;232451;232452;240030;240031;248604;248605;248606;248607;248608;248609;248610;248611;248612;272571;272572;272573;272574;272575;272576;272577;272578;272579;353530;353531;353532;353533;353534;353535;353536;353537;353538;353539;353540;353541	46393;116956;129919;129920;129921;129922;129923;129924;129925;129926;131433;131434;131435;131436;131437;131438;131439;131440;131441;131442;131443;145966;145967;145968;145969;145970;145971;163343;168689;168690;174472;190707;247691;247692;247693;247694;247695;247696;247697;247698	46393;116956;129921;131434;145969;163343;168689;174472;190707;247691
P40959	P40959	7	7	7	Sorting nexin MVP1	MVP1	>sp|P40959|MVP1_YEAST Sorting nexin MVP1 OS=Saccharomyces cerevisiae (strain ATCC 204508 / S288c) GN=MVP1 PE=1 SV=2	1	7	7	7	6	5	6	4	7	5	4	4	5	5	5	4	6	5	6	4	7	5	4	4	5	5	5	4	6	5	6	4	7	5	4	4	5	5	5	4	14.1	14.1	14.1	59.656	511	511	0	By MS/MS	By MS/MS	By MS/MS	By MS/MS	By MS/MS	By MS/MS	By MS/MS	By MS/MS	By MS/MS	By MS/MS	By MS/MS	By MS/MS	12.5	11.2	12.5	8.2	14.1	11.2	8	9.2	10.6	9.6	10	8.6	430500000	46990000	41224000	39811000	23522000	64762000	36515000	21585000	32767000	33399000	29680000	34357000	25884000	38801000	40027000	38148000	34389000	43553000	43473000	27675000	38783000	36273000	32860000	35188000	38653000	3	3	4	2	3	3	2	4	3	1	2	3	33				1752	9546;11650;16021;18941;19090;21322;28513	True;True;True;True;True;True;True	9724;11872;16324;19387;19539;21802;29157	120193;120194;120195;120196;120197;120198;120199;146395;146396;146397;146398;146399;146400;146401;201426;201427;201428;201429;201430;201431;201432;201433;201434;201435;201436;201437;237943;237944;237945;237946;237947;237948;237949;237950;237951;237952;239762;239763;239764;239765;239766;239767;239768;239769;239770;267406;267407;267408;357349;357350;357351;357352;357353;357354;357355;357356;357357;357358;357359;357360	85365;103652;142074;142075;142076;142077;142078;142079;142080;142081;142082;142083;167223;167224;167225;167226;167227;168490;168491;168492;168493;168494;168495;168496;187206;250209;250210;250211;250212;250213;250214;250215;250216;250217;250218	85365;103652;142079;167223;168490;187206;250209
P40960	P40960	1	1	1	WD repeat-containing protein PAC11	PAC11	>sp|P40960|PAC11_YEAST WD repeat-containing protein PAC11 OS=Saccharomyces cerevisiae (strain ATCC 204508 / S288c) GN=PAC11 PE=1 SV=2	1	1	1	1	1	1	1	1	1	1	1	1	1	1	1	1	1	1	1	1	1	1	1	1	1	1	1	1	1	1	1	1	1	1	1	1	1	1	1	1	2.8	2.8	2.8	60.073	533	533	0.0091195	By MS/MS	By MS/MS	By MS/MS	By MS/MS	By MS/MS	By MS/MS	By MS/MS	By MS/MS	By MS/MS	By matching	By matching	By MS/MS	2.8	2.8	2.8	2.8	2.8	2.8	2.8	2.8	2.8	2.8	2.8	2.8	45863000	4078100	4218800	3328300	4154000	3416700	3186200	4322900	4582500	3774000	3032300	3718300	4050900	0	0	0	0	0	0	0	0	0	0	0	4455300	1	1	1	1	1	1	1	1	1	0	0	1	10				1753	761	TRUE	785	9929;9930;9931;9932;9933;9934;9935;9936;9937;9938;9939;9940	7453;7454;7455;7456;7457;7458;7459;7460;7461;7462	7457
P40961	P40961	12	12	12	Prohibitin-1	PHB1	>sp|P40961|PHB1_YEAST Prohibitin-1 OS=Saccharomyces cerevisiae (strain ATCC 204508 / S288c) GN=PHB1 PE=1 SV=2	1	12	12	12	11	11	10	11	11	12	9	12	12	10	11	12	11	11	10	11	11	12	9	12	12	10	11	12	11	11	10	11	11	12	9	12	12	10	11	12	56.4	56.4	56.4	31.427	287	287	0	By MS/MS	By MS/MS	By MS/MS	By MS/MS	By MS/MS	By MS/MS	By MS/MS	By MS/MS	By MS/MS	By MS/MS	By MS/MS	By MS/MS	42.5	42.5	36.6	42.5	42.5	56.4	36.6	56.4	56.4	40.1	42.5	56.4	5988800000	533880000	603080000	393670000	511820000	524960000	443280000	431800000	511080000	530010000	434190000	545730000	525270000	506480000	511250000	528550000	584900000	477380000	468810000	562830000	461960000	478610000	617060000	565410000	531200000	8	9	8	9	8	10	7	9	11	7	9	11	106				1754	347;766;1272;3016;3370;13107;13767;19259;19740;21439;25613;26192	True;True;True;True;True;True;True;True;True;True;True;True	353;790;1311;3086;3446;13354;14030;19708;20195;21921;26190;26781	4386;4387;4388;4389;4390;4391;4392;4393;4394;4395;4396;4397;10023;10024;10025;10026;10027;10028;10029;10030;10031;10032;10033;10034;10035;10036;10037;16538;16539;16540;16541;16542;16543;16544;16545;16546;16547;38700;38701;38702;38703;43004;43005;43006;43007;43008;43009;43010;43011;43012;43013;43014;165233;165234;165235;165236;165237;165238;165239;165240;165241;165242;165243;165244;173556;173557;173558;173559;173560;173561;173562;173563;173564;173565;173566;173567;241761;241762;241763;241764;241765;241766;241767;241768;241769;241770;241771;241772;247864;247865;247866;247867;247868;247869;247870;247871;247872;247873;247874;268800;268801;268802;268803;268804;268805;268806;268807;268808;268809;268810;268811;268812;268813;268814;268815;268816;268817;268818;268819;268820;268821;268822;268823;320485;320486;320487;320488;320489;320490;320491;320492;320493;320494;320495;320496;327850;327851;327852;327853;327854;327855;327856;327857;327858;327859;327860;327861	3376;3377;3378;3379;3380;3381;3382;3383;3384;3385;3386;7537;7538;7539;7540;7541;7542;7543;7544;7545;7546;7547;12146;12147;27750;27751;27752;30680;30681;30682;30683;30684;30685;30686;30687;30688;30689;30690;116544;116545;116546;116547;116548;116549;116550;116551;116552;116553;116554;116555;116556;116557;122516;122517;122518;122519;122520;122521;122522;122523;122524;122525;122526;169831;169832;169833;169834;169835;169836;169837;169838;169839;169840;169841;169842;173934;173935;173936;173937;173938;173939;173940;173941;188165;188166;188167;188168;188169;188170;188171;188172;188173;188174;188175;188176;188177;224419;224420;224421;224422;224423;224424;224425;224426;224427;224428;224429;224430;229612;229613;229614;229615;229616;229617;229618;229619;229620;229621;229622;229623	3376;7539;12147;27751;30686;116549;122520;169834;173938;188165;224422;229612
P40962	P40962	2	2	2	Zinc finger protein RTS2	RTS2	>sp|P40962|RTS2_YEAST Zinc finger protein RTS2 OS=Saccharomyces cerevisiae (strain ATCC 204508 / S288c) GN=RTS2 PE=1 SV=1	1	2	2	2	2	1	2	2	2	2	2	2	2	2	2	2	2	1	2	2	2	2	2	2	2	2	2	2	2	1	2	2	2	2	2	2	2	2	2	2	7.3	7.3	7.3	27.053	232	232	0.00852	By MS/MS	By MS/MS	By MS/MS	By matching	By MS/MS	By matching	By matching	By matching	By matching	By MS/MS	By matching	By matching	7.3	3	7.3	7.3	7.3	7.3	7.3	7.3	7.3	7.3	7.3	7.3	98312000	10553000	4150000	7528500	7605100	12579000	7384100	7178800	9749600	8184500	5769100	9798800	7831500	10592000	0	8634000	9364800	11752000	8463300	8811000	8992900	7423800	7755900	9167000	8595700	1	1	1	0	1	0	0	0	0	1	0	0	5				1755	8178;20865	True;True	8324;21335	102764;102765;102766;102767;102768;102769;102770;102771;102772;102773;102774;102775;262019;262020;262021;262022;262023;262024;262025;262026;262027;262028;262029	72793;72794;72795;183478;183479	72794;183478
P40970	P40970	13	13	13	Serine palmitoyltransferase 2	LCB2	>sp|P40970|LCB2_YEAST Serine palmitoyltransferase 2 OS=Saccharomyces cerevisiae (strain ATCC 204508 / S288c) GN=LCB2 PE=1 SV=1	1	13	13	13	11	11	12	12	12	10	12	11	11	11	11	12	11	11	12	12	12	10	12	11	11	11	11	12	11	11	12	12	12	10	12	11	11	11	11	12	26.4	26.4	26.4	63.11	561	561	0	By MS/MS	By MS/MS	By MS/MS	By MS/MS	By MS/MS	By MS/MS	By MS/MS	By MS/MS	By MS/MS	By MS/MS	By MS/MS	By MS/MS	23	22.5	24.4	25	24.4	22.5	25	24.4	24.4	25	22.5	24.4	3303800000	284450000	350000000	267430000	257910000	332690000	236250000	260340000	339310000	292350000	185600000	249200000	248250000	297900000	309020000	299750000	298530000	292970000	282460000	319740000	293130000	278110000	250040000	272430000	257330000	7	7	6	7	6	6	8	7	7	6	9	6	82				1756	1499;2294;3933;4433;5490;5658;8868;9473;9849;9909;26498;26499;28540	True;True;True;True;True;True;True;True;True;True;True;True;True	1548;2356;4019;4528;5604;5775;9028;9650;10035;10096;27091;27092;29184	19553;19554;19555;29872;29873;29874;29875;29876;29877;29878;29879;29880;29881;29882;29883;50052;50053;50054;50055;50056;50057;50058;50059;50060;56200;56201;56202;56203;56204;56205;56206;56207;69161;69162;69163;69164;69165;69166;69167;69168;69169;69170;69171;69172;71278;71279;71280;71281;71282;71283;71284;71285;71286;71287;71288;71289;111124;111125;111126;111127;111128;111129;111130;111131;111132;111133;111134;111135;119123;119124;119125;119126;119127;119128;119129;119130;119131;119132;119133;119134;124024;124025;124026;124027;124028;124029;124030;124031;124032;124033;124034;124035;124755;124756;124757;124758;124759;124760;124761;124762;124763;124764;124765;124766;331754;331755;331756;331757;331758;331759;331760;331761;331762;331763;331764;331765;331766;331767;331768;331769;331770;331771;331772;331773;357690;357691;357692;357693;357694;357695;357696;357697;357698;357699;357700;357701	14308;14309;14310;21605;21606;21607;21608;21609;21610;21611;21612;21613;21614;21615;35624;40034;40035;48985;48986;50438;78604;78605;78606;78607;78608;78609;78610;78611;78612;78613;78614;78615;84474;84475;84476;84477;84478;84479;84480;84481;84482;84483;84484;88101;88102;88103;88104;88105;88106;88107;88108;88109;88110;88111;88620;88621;88622;88623;88624;88625;88626;88627;88628;88629;88630;88631;232304;232305;232306;232307;232308;232309;232310;232311;232312;232313;232314;232315;250415;250416;250417;250418;250419;250420;250421;250422;250423	14308;21614;35624;40035;48986;50438;78609;84474;88106;88624;232304;232314;250417
P40986	P40986	6	6	6	Cell division control protein 1	CDC1	>sp|P40986|CDC1_YEAST Cell division control protein 1 OS=Saccharomyces cerevisiae (strain ATCC 204508 / S288c) GN=CDC1 PE=1 SV=2	1	6	6	6	5	6	5	5	5	5	5	5	5	5	5	5	5	6	5	5	5	5	5	5	5	5	5	5	5	6	5	5	5	5	5	5	5	5	5	5	17.7	17.7	17.7	57.147	491	491	0	By MS/MS	By MS/MS	By MS/MS	By MS/MS	By MS/MS	By MS/MS	By MS/MS	By MS/MS	By MS/MS	By MS/MS	By MS/MS	By MS/MS	12.8	17.7	12.8	12.8	12.8	12.8	12.8	12.8	12.8	12.8	12.8	12.8	1098500000	85027000	122180000	94873000	78745000	95302000	88527000	82906000	98268000	88829000	76602000	98296000	88979000	92088000	115180000	110520000	85623000	95649000	102570000	95056000	86337000	80508000	94082000	98332000	99535000	4	6	5	4	4	4	3	4	3	5	4	3	49				1757	3571;7246;10923;19134;24834;25590	True;True;True;True;True;True	3651;7378;11122;19583;25395;26167	45525;45526;45527;45528;45529;45530;45531;45532;45533;45534;45535;45536;91168;91169;91170;91171;91172;91173;91174;91175;91176;91177;91178;91179;137561;137562;137563;137564;137565;137566;137567;137568;137569;137570;137571;137572;137573;137574;137575;137576;137577;137578;137579;137580;240288;240289;240290;240291;240292;240293;240294;240295;240296;240297;240298;240299;310565;320223;320224;320225;320226;320227;320228;320229;320230;320231;320232;320233;320234	32445;32446;32447;32448;32449;32450;32451;32452;32453;32454;32455;32456;64457;64458;64459;64460;64461;64462;64463;97676;97677;97678;97679;97680;97681;97682;97683;97684;97685;97686;168866;168867;168868;168869;168870;168871;168872;168873;168874;168875;168876;217349;224231;224232;224233;224234;224235;224236;224237;224238;224239;224240;224241	32452;64462;97682;168872;217349;224240
P40988	P40988	4	4	4	Low-affinity Fe(2+) transport protein	FET4	>sp|P40988|FET4_YEAST Low-affinity Fe(2+) transport protein OS=Saccharomyces cerevisiae (strain ATCC 204508 / S288c) GN=FET4 PE=1 SV=2	1	4	4	4	3	3	1	1	1	1	1	1	1	0	1	1	3	3	1	1	1	1	1	1	1	0	1	1	3	3	1	1	1	1	1	1	1	0	1	1	10.3	10.3	10.3	62.791	552	552	0	By matching	By MS/MS	By matching	By MS/MS	By matching	By matching	By MS/MS	By matching	By MS/MS	By matching	By MS/MS	By MS/MS	7.1	7.2	1.8	1.8	2.2	2.2	1.8	1.8	3.1	0	1.8	3.1	78541000	19819000	14906000	6695000	0	4626700	3754300	0	10618000	7291900	0	0	10830000	17592000	15436000	0	0	0	0	0	0	0	0	0	0	0	3	0	1	0	0	1	0	1	0	1	1	8				1758	1382;2452;12695;20023	True;True;True;True	1425;2516;12938;20480	18041;18042;18043;18044;18045;18046;18047;31711;160203;160204;160205;251248;251249;251250;251251	13155;13156;13157;13158;22766;113140;113141;176222	13156;22766;113140;176222
P40989	P40989	22	3	3	1,3-beta-glucan synthase component GSC2	GSC2	>sp|P40989|FKS2_YEAST 1,3-beta-glucan synthase component GSC2 OS=Saccharomyces cerevisiae (strain ATCC 204508 / S288c) GN=GSC2 PE=1 SV=2	1	22	3	3	21	22	21	21	20	20	21	21	21	20	20	20	2	3	2	2	1	1	2	2	2	1	1	1	2	3	2	2	1	1	2	2	2	1	1	1	12.8	2.4	2.4	216.99	1895	1895	0	By MS/MS	By MS/MS	By matching	By matching	By matching	By matching	By MS/MS	By MS/MS	By matching	By matching	By matching	By matching	11.9	12.8	11.9	11.9	11.3	11.3	11.9	11.9	11.9	11.3	11.3	11	119620000	12219000	15699000	12400000	9867100	6384900	6691600	10793000	12834000	11059000	7842200	3711500	10119000	11460000	11444000	15706000	12441000	0	0	12755000	12727000	11009000	0	0	0	1	1	0	0	0	0	1	1	0	0	0	0	4				1759	3253;3259;4984;5704;6227;7151;7392;10341;10780;11302;12179;13517;14509;15825;18330;19326;20459;20751;22158;23794;26596;26908	False;True;False;False;False;False;False;False;False;False;True;True;False;False;False;False;False;False;False;False;False;False	3327;3333;5086;5821;6346;7280;7529;10530;10531;10974;10975;11517;12408;13771;14780;16127;18766;19776;20920;21219;22662;24333;27190;27505	41553;41554;41555;41556;41557;41558;41559;41560;41561;41562;41563;41564;41619;41620;41621;41622;41623;41624;41625;41626;41627;41628;41629;63122;63123;63124;63125;63126;63127;63128;63129;63130;63131;63132;63133;63134;63135;63136;63137;63138;63139;63140;63141;63142;63143;63144;63145;71824;71825;71826;71827;71828;71829;71830;71831;71832;71833;71834;71835;78258;78259;78260;78261;78262;78263;78264;78265;78266;78267;78268;78269;89978;89979;89980;89981;89982;89983;89984;89985;89986;89987;89988;89989;93050;93051;93052;93053;93054;93055;93056;93057;93058;93059;93060;93061;129846;129847;129848;129849;129850;129851;129852;129853;129854;129855;129856;129857;129858;129859;129860;129861;129862;129863;129864;129865;129866;129867;129868;129869;129870;129871;129872;129873;129874;135795;135796;135797;135798;135799;135800;135801;135802;135803;135804;135805;135806;135807;135808;135809;135810;135811;135812;135813;135814;135815;135816;135817;135818;142151;142152;142153;142154;142155;142156;142157;142158;142159;142160;142161;142162;153011;170331;170332;170333;170334;170335;170336;170337;170338;182788;182789;182790;182791;182792;182793;182794;182795;182796;182797;182798;182799;182800;182801;182802;182803;182804;182805;182806;182807;182808;182809;182810;182811;198917;198918;198919;198920;198921;198922;198923;198924;198925;198926;198927;198928;230429;230430;230431;230432;230433;230434;230435;230436;230437;230438;230439;230440;242611;242612;242613;242614;242615;242616;242617;242618;242619;242620;242621;242622;242623;242624;242625;242626;242627;242628;242629;242630;242631;242632;242633;242634;256963;256964;256965;256966;256967;256968;256969;256970;256971;256972;256973;256974;260600;260601;260602;260603;260604;260605;260606;260607;260608;260609;260610;260611;260612;260613;260614;260615;260616;260617;260618;260619;260620;260621;260622;260623;277396;277397;277398;277399;277400;277401;277402;277403;277404;277405;277406;277407;297535;297536;297537;297538;297539;297540;297541;297542;297543;297544;297545;297546;332996;332997;332998;332999;333000;333001;333002;333003;333004;333005;333006;333007;333008;336821;336822;336823;336824;336825;336826;336827;336828;336829;336830;336831;336832;336833;336834;336835;336836;336837	29849;29889;29890;29891;44797;44798;44799;44800;44801;44802;44803;44804;44805;44806;44807;50798;50799;50800;50801;50802;50803;50804;50805;50806;50807;50808;50809;50810;50811;55265;55266;55267;55268;55269;55270;55271;55272;55273;55274;55275;55276;55277;63657;63658;63659;63660;63661;63662;63663;63664;63665;65839;65840;65841;65842;65843;65844;65845;65846;65847;65848;65849;65850;65851;92126;92127;92128;92129;92130;92131;92132;96508;96509;96510;96511;96512;96513;96514;96515;96516;96517;96518;96519;96520;96521;96522;96523;96524;96525;96526;96527;96528;100871;100872;100873;100874;100875;100876;100877;100878;100879;100880;100881;100882;108277;120267;129000;129001;129002;129003;129004;129005;129006;129007;129008;129009;129010;129011;129012;129013;129014;129015;129016;129017;129018;129019;129020;129021;129022;140271;161919;161920;161921;161922;161923;161924;161925;161926;161927;161928;161929;170381;170382;170383;170384;170385;170386;170387;170388;170389;170390;170391;179931;179932;179933;179934;179935;179936;179937;179938;179939;179940;179941;179942;182497;182498;182499;182500;182501;182502;182503;182504;182505;182506;182507;182508;182509;182510;182511;182512;182513;182514;182515;182516;182517;182518;193873;193874;193875;193876;193877;193878;193879;193880;193881;193882;193883;208190;208191;208192;208193;208194;208195;208196;208197;208198;208199;208200;208201;233178;233179;233180;233181;233182;233183;233184;233185;235895;235896;235897;235898;235899;235900;235901;235902;235903;235904;235905;235906;235907;235908	29849;29891;44802;50808;55277;63658;65849;92128;96526;100874;108277;120267;129005;140271;161927;170385;179931;182516;193878;208198;233184;235906	468;469;470	759;1285;1289
P40991	P40991	17	17	17	Putative ribosomal RNA methyltransferase Nop2	NOP2	>sp|P40991|NOP2_YEAST Putative ribosomal RNA methyltransferase Nop2 OS=Saccharomyces cerevisiae (strain ATCC 204508 / S288c) GN=NOP2 PE=1 SV=1	1	17	17	17	16	16	17	16	17	16	16	17	16	14	16	16	16	16	17	16	17	16	16	17	16	14	16	16	16	16	17	16	17	16	16	17	16	14	16	16	33.5	33.5	33.5	69.811	618	618	0	By MS/MS	By MS/MS	By MS/MS	By MS/MS	By MS/MS	By MS/MS	By MS/MS	By MS/MS	By MS/MS	By MS/MS	By MS/MS	By MS/MS	32	32	33.5	32.4	33.5	32	32	33.5	32	25.6	32	31.4	6985400000	634650000	648950000	533360000	588360000	692440000	559930000	500350000	663540000	627780000	480170000	595760000	460130000	654990000	617520000	593850000	662770000	612170000	633010000	577290000	580040000	585780000	593860000	615990000	573090000	15	14	15	15	15	15	11	16	14	14	15	14	173				1760	2820;3019;3192;4241;4525;9269;10439;10816;10905;13487;18365;18870;19452;20322;21617;24722;25835	True;True;True;True;True;True;True;True;True;True;True;True;True;True;True;True;True	2887;3089;3263;4333;4621;9437;10630;11011;11103;13741;18801;19314;19903;20782;22106;25279;26415	36232;36233;36234;36235;36236;36237;36238;36239;36240;36241;36242;36243;36244;36245;36246;36247;36248;36249;36250;36251;36252;36253;36254;38728;38729;38730;38731;38732;38733;38734;38735;38736;38737;38738;38739;40833;40834;40835;40836;40837;40838;40839;40840;40841;53857;53858;53859;53860;53861;53862;53863;53864;53865;53866;53867;53868;57348;57349;57350;57351;57352;57353;57354;57355;57356;57357;57358;116414;116415;116416;116417;116418;116419;116420;116421;116422;116423;116424;116425;131107;131108;131109;131110;131111;131112;131113;131114;131115;131116;131117;131118;136198;136199;136200;136201;136202;136203;136204;136205;136206;136207;136208;136209;137324;137325;137326;137327;137328;137329;137330;137331;137332;137333;137334;137335;169893;169894;169895;169896;169897;169898;169899;169900;169901;169902;169903;169904;230807;230808;230809;230810;230811;230812;230813;230814;230815;230816;230817;230818;230819;230820;230821;236996;236997;236998;236999;237000;237001;237002;237003;237004;237005;244278;244279;244280;244281;244282;244283;244284;244285;244286;244287;244288;244289;255139;255140;255141;255142;255143;255144;255145;255146;255147;255148;255149;271050;271051;271052;271053;271054;271055;271056;271057;271058;271059;271060;271061;271062;271063;271064;271065;271066;271067;271068;271069;271070;271071;271072;271073;309064;309065;309066;309067;309068;309069;309070;309071;309072;309073;309074;309075;323297;323298;323299;323300;323301;323302;323303;323304;323305;323306;323307	25967;25968;25969;25970;25971;25972;25973;25974;25975;25976;25977;25978;25979;25980;25981;25982;25983;25984;25985;25986;25987;25988;27776;27777;27778;27779;27780;27781;27782;27783;27784;27785;27786;27787;29333;29334;29335;29336;29337;38360;38361;40780;40781;40782;40783;40784;40785;40786;40787;82466;82467;82468;82469;82470;82471;93072;93073;93074;93075;93076;93077;93078;93079;93080;93081;93082;93083;96752;96753;96754;96755;96756;96757;96758;96759;96760;97513;97514;97515;97516;97517;97518;97519;97520;97521;97522;97523;97524;119923;119924;119925;119926;119927;119928;119929;119930;119931;119932;119933;119934;162157;162158;162159;162160;162161;162162;162163;162164;162165;162166;162167;162168;166550;166551;166552;166553;166554;166555;166556;166557;166558;171613;171614;171615;171616;171617;171618;171619;171620;171621;178758;178759;178760;178761;178762;178763;178764;178765;178766;178767;178768;189705;189706;189707;189708;189709;189710;189711;189712;189713;189714;189715;189716;189717;189718;189719;189720;189721;189722;189723;189724;216220;216221;216222;216223;216224;216225;216226;216227;216228;216229;216230;226400;226401;226402;226403;226404;226405;226406;226407;226408;226409	25985;27783;29333;38360;40783;82467;93075;96757;97522;119926;162162;166553;171618;178763;189709;216223;226409
P40994	P40994	4	4	4	ADP-ribosylation factor 3	ARF3	>sp|P40994|ARF3_YEAST ADP-ribosylation factor 3 OS=Saccharomyces cerevisiae (strain ATCC 204508 / S288c) GN=ARF3 PE=1 SV=2	1	4	4	4	4	4	3	4	2	4	4	4	3	3	4	3	4	4	3	4	2	4	4	4	3	3	4	3	4	4	3	4	2	4	4	4	3	3	4	3	27.3	27.3	27.3	20.696	183	183	0	By MS/MS	By MS/MS	By MS/MS	By MS/MS	By MS/MS	By MS/MS	By MS/MS	By MS/MS	By MS/MS	By MS/MS	By MS/MS	By MS/MS	27.3	27.3	18.6	27.3	13.1	27.3	27.3	27.3	18.6	18.6	27.3	18.6	534880000	67117000	54203000	34178000	42656000	23869000	39598000	40942000	56833000	40412000	47469000	55893000	31709000	57879000	43792000	41333000	48390000	39470000	39258000	45140000	43671000	40567000	71417000	53872000	40213000	3	1	1	2	2	1	1	2	4	1	1	3	22				1761	2496;4591;10933;24570	True;True;True;True	2561;4687;11133;25124	32278;32279;32280;32281;32282;32283;32284;32285;32286;32287;32288;32289;58131;58132;58133;58134;58135;58136;58137;58138;58139;58140;58141;137692;137693;137694;137695;137696;137697;137698;137699;137700;137701;137702;137703;307181;307182;307183;307184;307185;307186;307187	23215;23216;23217;23218;23219;23220;23221;23222;23223;23224;23225;23226;23227;23228;41284;41285;41286;41287;41288;41289;41290;97753;97754;214911	23223;41290;97753;214911
P41056	P41056	6	6	1	60S ribosomal protein L33-B	RPL33B	>sp|P41056|RL33B_YEAST 60S ribosomal protein L33-B OS=Saccharomyces cerevisiae (strain ATCC 204508 / S288c) GN=RPL33B PE=1 SV=2	1	6	6	1	6	6	6	6	6	6	6	6	6	6	6	6	6	6	6	6	6	6	6	6	6	6	6	6	1	1	1	1	1	1	1	1	1	1	1	1	45.8	45.8	15	12.168	107	107	0	By MS/MS	By MS/MS	By MS/MS	By MS/MS	By MS/MS	By MS/MS	By MS/MS	By MS/MS	By MS/MS	By MS/MS	By MS/MS	By MS/MS	45.8	45.8	45.8	45.8	45.8	45.8	45.8	45.8	45.8	45.8	45.8	45.8	69127000000	6407000000	7394500000	5144300000	5100200000	6114600000	5359800000	5443700000	6396500000	6019000000	4459800000	6043600000	5244100000	6676100000	6513100000	6347200000	5887700000	5847700000	5793100000	6587700000	5808500000	5605800000	5499200000	6350000000	5534800000	8	7	9	7	9	8	8	9	7	8	9	8	97				1762	10126;10283;20187;20418;23442;26402	True;True;True;True;True;True	10315;10472;20645;20879;23975;26994	127339;127340;127341;127342;127343;127344;127345;127346;127347;127348;127349;127350;129180;129181;129182;129183;129184;129185;129186;129187;129188;129189;129190;129191;129192;129193;129194;129195;129196;129197;129198;129199;129200;129201;129202;129203;253291;253292;253293;253294;253295;253296;253297;253298;253299;253300;253301;253302;253303;253304;253305;253306;253307;253308;253309;253310;253311;253312;253313;256402;256403;256404;256405;256406;256407;256408;256409;256410;256411;256412;256413;256414;256415;256416;256417;256418;256419;256420;256421;256422;256423;256424;256425;292992;292993;292994;292995;292996;292997;292998;292999;293000;293001;293002;293003;330472;330473;330474;330475;330476;330477;330478;330479;330480;330481;330482;330483;330484;330485	90443;90444;90445;90446;90447;90448;90449;90450;90451;90452;90453;91671;91672;91673;91674;91675;91676;91677;91678;91679;91680;91681;91682;91683;91684;91685;91686;91687;91688;91689;91690;91691;91692;91693;91694;177542;177543;177544;177545;177546;177547;177548;177549;177550;177551;177552;177553;177554;177555;177556;177557;179535;179536;179537;179538;179539;179540;179541;179542;179543;179544;179545;179546;179547;179548;179549;179550;179551;179552;179553;179554;179555;179556;179557;179558;179559;179560;179561;179562;179563;179564;204800;204801;204802;204803;204804;231393;231394;231395;231396;231397;231398;231399;231400;231401;231402;231403	90445;91676;177549;179557;204803;231399
P41057	P41057	3	3	3	40S ribosomal protein S29-A	RPS29A	>sp|P41057|RS29A_YEAST 40S ribosomal protein S29-A OS=Saccharomyces cerevisiae (strain ATCC 204508 / S288c) GN=RPS29A PE=1 SV=3	1	3	3	3	3	3	3	3	3	3	3	3	3	3	3	3	3	3	3	3	3	3	3	3	3	3	3	3	3	3	3	3	3	3	3	3	3	3	3	3	44.6	44.6	44.6	6.6606	56	56	0	By MS/MS	By MS/MS	By MS/MS	By MS/MS	By MS/MS	By MS/MS	By MS/MS	By MS/MS	By MS/MS	By MS/MS	By MS/MS	By MS/MS	44.6	44.6	44.6	44.6	44.6	44.6	44.6	44.6	44.6	44.6	44.6	44.6	29120000000	2980800000	2984300000	2392100000	1996200000	2813600000	2028900000	2097900000	2496200000	2664900000	1974300000	2592400000	2098700000	2995800000	2736800000	2903500000	1829500000	2737600000	2440700000	2232700000	2660000000	2697800000	1934600000	2669900000	2647400000	2	3	3	2	3	3	2	2	2	2	3	3	30				1763	1266;25206;27989	True;True;True	1304;25777;28619	16462;16463;16464;16465;16466;16467;16468;16469;16470;16471;16472;16473;315252;315253;315254;315255;315256;315257;315258;315259;315260;315261;315262;315263;315264;315265;315266;315267;315268;315269;315270;315271;315272;315273;315274;315275;350836;350837;350838;350839;350840;350841;350842;350843;350844;350845;350846;350847	12086;12087;12088;12089;12090;12091;12092;12093;12094;12095;12096;12097;220653;220654;220655;220656;220657;220658;220659;220660;220661;245851;245852;245853;245854;245855;245856;245857;245858;245859;245860;245861	12092;220653;245860
P41058	P41058	3	3	3	40S ribosomal protein S29-B	RPS29B	>sp|P41058|RS29B_YEAST 40S ribosomal protein S29-B OS=Saccharomyces cerevisiae (strain ATCC 204508 / S288c) GN=RPS29B PE=1 SV=3	1	3	3	3	3	3	3	3	3	3	3	3	3	3	3	3	3	3	3	3	3	3	3	3	3	3	3	3	3	3	3	3	3	3	3	3	3	3	3	3	44.6	44.6	44.6	6.7276	56	56	0	By MS/MS	By MS/MS	By MS/MS	By MS/MS	By MS/MS	By MS/MS	By MS/MS	By MS/MS	By MS/MS	By MS/MS	By MS/MS	By MS/MS	44.6	44.6	44.6	44.6	44.6	44.6	44.6	44.6	44.6	44.6	44.6	44.6	28015000000	2371200000	2775100000	2108100000	2482100000	2870800000	2136300000	2600400000	2541100000	2312400000	1646100000	2257200000	1913900000	2281000000	2493400000	2915100000	1856400000	3147600000	2931400000	1966300000	2558500000	2798100000	1711800000	2206100000	2582100000	5	5	4	5	4	5	5	4	5	5	5	5	57				1764	1265;25207;27749	True;True;True	1303;25778;28373	16438;16439;16440;16441;16442;16443;16444;16445;16446;16447;16448;16449;16450;16451;16452;16453;16454;16455;16456;16457;16458;16459;16460;16461;315276;315277;315278;315279;315280;315281;315282;315283;315284;315285;315286;315287;315288;315289;315290;315291;315292;315293;315294;315295;315296;315297;315298;315299;347915;347916;347917;347918;347919;347920;347921;347922;347923;347924;347925;347926;347927	12064;12065;12066;12067;12068;12069;12070;12071;12072;12073;12074;12075;12076;12077;12078;12079;12080;12081;12082;12083;12084;12085;220662;220663;220664;220665;220666;220667;220668;220669;220670;220671;220672;220673;220674;220675;220676;220677;220678;220679;220680;220681;220682;220683;220684;220685;243740;243741;243742;243743;243744;243745;243746;243747;243748;243749;243750	12085;220677;243745
P41277	P41277	14	14	8	(DL)-glycerol-3-phosphatase 1	RHR2	>sp|P41277|GPP1_YEAST Glycerol-1-phosphate phosphohydrolase 1 OS=Saccharomyces cerevisiae (strain ATCC 204508 / S288c) GN=RHR2 PE=1 SV=3	1	14	14	8	14	14	14	14	14	14	14	14	14	14	14	14	14	14	14	14	14	14	14	14	14	14	14	14	8	8	8	8	8	8	8	8	8	8	8	8	52.4	52.4	31.6	27.947	250	250	0	By MS/MS	By MS/MS	By MS/MS	By MS/MS	By MS/MS	By MS/MS	By MS/MS	By MS/MS	By MS/MS	By MS/MS	By MS/MS	By MS/MS	52.4	52.4	52.4	52.4	52.4	52.4	52.4	52.4	52.4	52.4	52.4	52.4	146820000000	13976000000	15098000000	10349000000	10998000000	12886000000	10260000000	11275000000	12849000000	13459000000	11525000000	13929000000	10217000000	13740000000	13744000000	12531000000	13421000000	12527000000	12108000000	12532000000	11573000000	11496000000	15149000000	13759000000	11696000000	19	20	19	17	21	18	17	22	16	16	21	18	224				1765	6363;7909;8934;12789;13155;17370;18730;18772;19196;20305;24954;27174;27324;27946	True;True;True;True;True;True;True;True;True;True;True;True;True;True	6483;8053;9094;13033;13402;17788;19171;19215;19645;20765;25516;27786;27940;28576	80078;80079;80080;80081;80082;80083;80084;80085;80086;80087;80088;80089;80090;80091;80092;80093;80094;80095;80096;80097;80098;80099;80100;80101;99439;99440;99441;99442;99443;99444;99445;99446;99447;99448;99449;99450;111999;112000;112001;112002;112003;112004;112005;112006;112007;112008;112009;112010;161305;161306;161307;161308;161309;161310;161311;161312;161313;161314;161315;161316;165818;165819;165820;165821;165822;165823;165824;165825;165826;165827;165828;165829;218823;218824;218825;218826;218827;218828;218829;218830;218831;218832;218833;218834;235291;235292;235293;235294;235295;235296;235297;235298;235299;235300;235301;235302;235303;235304;235305;235306;235307;235308;235309;235310;235311;235312;235748;235749;235750;235751;235752;235753;235754;235755;235756;235757;235758;235759;235760;235761;235762;235763;235764;235765;235766;235767;235768;235769;235770;235771;240995;240996;240997;240998;240999;241000;241001;241002;241003;241004;241005;241006;254925;254926;254927;254928;254929;254930;254931;254932;254933;254934;254935;254936;254937;254938;254939;254940;254941;254942;254943;254944;254945;254946;254947;254948;312056;312057;312058;312059;312060;312061;312062;312063;312064;312065;312066;312067;340644;340645;340646;340647;340648;340649;340650;340651;340652;340653;340654;340655;342550;342551;342552;342553;342554;342555;342556;342557;342558;342559;342560;342561;350269;350270;350271;350272;350273;350274;350275;350276;350277;350278;350279;350280;350281;350282;350283;350284;350285;350286;350287;350288;350289;350290;350291;350292	56561;56562;56563;56564;56565;56566;56567;56568;56569;56570;56571;56572;56573;56574;56575;56576;56577;56578;56579;56580;56581;56582;56583;70300;70301;70302;70303;70304;70305;70306;70307;70308;70309;70310;70311;70312;79289;79290;113888;113889;113890;113891;113892;113893;113894;113895;113896;113897;113898;113899;113900;113901;113902;113903;113904;113905;113906;113907;113908;113909;113910;113911;116965;116966;116967;116968;116969;116970;116971;116972;116973;116974;116975;154222;154223;154224;154225;154226;154227;154228;154229;154230;154231;154232;154233;154234;154235;154236;154237;165304;165305;165306;165307;165308;165309;165310;165311;165312;165313;165314;165315;165316;165317;165318;165319;165320;165321;165322;165323;165657;165658;165659;165660;165661;165662;165663;165664;165665;165666;165667;165668;165669;165670;165671;165672;165673;165674;165675;165676;165677;165678;165679;165680;165681;165682;165683;165684;165685;165686;165687;165688;165689;165690;165691;165692;165693;169360;169361;169362;178620;178621;178622;178623;178624;178625;178626;178627;178628;178629;178630;178631;178632;178633;178634;178635;178636;178637;178638;178639;218448;218449;218450;218451;218452;218453;218454;218455;218456;218457;218458;218459;238741;238742;238743;238744;238745;238746;238747;238748;238749;238750;238751;238752;240087;240088;240089;240090;240091;240092;240093;240094;240095;240096;240097;245405;245406;245407;245408;245409;245410;245411;245412;245413;245414;245415;245416;245417;245418;245419;245420;245421;245422;245423;245424;245425;245426	56580;70303;79289;113890;116965;154237;165315;165689;169361;178620;218459;238748;240087;245412
P41318	P41318	2	2	2	Target of rapamycin complex subunit LST8	LST8	>sp|P41318|LST8_YEAST Target of rapamycin complex subunit LST8 OS=Saccharomyces cerevisiae (strain ATCC 204508 / S288c) GN=LST8 PE=1 SV=1	1	2	2	2	1	2	2	2	2	2	1	1	1	1	1	0	1	2	2	2	2	2	1	1	1	1	1	0	1	2	2	2	2	2	1	1	1	1	1	0	7.6	7.6	7.6	34.033	303	303	0	By MS/MS	By MS/MS	By MS/MS	By MS/MS	By MS/MS	By MS/MS	By matching	By matching	By matching	By MS/MS	By matching	By matching	3.3	7.6	7.6	7.6	7.6	7.6	3.3	3.3	3.3	4.3	3.3	0	36093000	5024000	5013700	2849300	2652100	3917200	2662500	3565100	3114800	4158200	0	3136100	0	0	0	0	0	0	0	0	0	0	0	3165700	0	1	1	1	1	1	1	0	0	0	1	0	0	7				1766	8799;13286	True;True	8959;13534	110283;110284;110285;110286;110287;110288;167432;167433;167434;167435;167436;167437;167438;167439;167440;167441	78005;78006;78007;78008;78009;78010;118140	78005;118140
P41338	P41338	19	19	19	Acetyl-CoA acetyltransferase	ERG10	>sp|P41338|THIL_YEAST Acetyl-CoA acetyltransferase OS=Saccharomyces cerevisiae (strain ATCC 204508 / S288c) GN=ERG10 PE=1 SV=3	1	19	19	19	19	19	19	19	19	19	19	19	18	19	19	18	19	19	19	19	19	19	19	19	18	19	19	18	19	19	19	19	19	19	19	19	18	19	19	18	68.8	68.8	68.8	41.728	398	398	0	By MS/MS	By MS/MS	By MS/MS	By MS/MS	By MS/MS	By MS/MS	By MS/MS	By MS/MS	By MS/MS	By MS/MS	By MS/MS	By MS/MS	68.8	68.8	68.8	68.8	68.8	68.8	68.8	68.8	66.6	68.8	68.8	66.6	50070000000	4394500000	5058100000	3339400000	3853700000	4883300000	3935000000	3397300000	4924400000	4116200000	4308700000	4328300000	3530800000	4311900000	4441900000	3987700000	4502600000	4223400000	4441800000	4114100000	4609400000	4346700000	5233000000	4334300000	4070000000	21	20	22	21	19	18	20	21	21	19	21	18	241				1767	764;2232;2923;5504;5688;6483;6789;8480;9327;10472;10473;17759;19918;22184;23183;24295;26453;26472;27183	True;True;True;True;True;True;True;True;True;True;True;True;True;True;True;True;True;True;True	788;2294;2992;5618;5805;6606;6916;8628;9496;10663;10664;18182;20373;22690;23709;24845;27046;27065;27795	9987;9988;9989;9990;9991;9992;9993;9994;9995;9996;9997;9998;29101;29102;29103;29104;29105;29106;29107;29108;29109;29110;29111;29112;37587;37588;37589;37590;37591;37592;37593;37594;37595;37596;37597;37598;37599;37600;37601;37602;37603;37604;37605;37606;37607;37608;37609;37610;69334;69335;69336;69337;69338;69339;69340;69341;69342;69343;69344;69345;69346;69347;69348;71631;71632;71633;71634;71635;71636;71637;71638;71639;71640;71641;71642;81596;81597;81598;81599;81600;81601;81602;81603;81604;81605;81606;81607;85401;85402;85403;85404;85405;85406;85407;85408;85409;85410;85411;85412;106435;106436;106437;106438;106439;106440;106441;106442;106443;106444;117147;117148;117149;117150;117151;117152;117153;117154;117155;117156;117157;117158;117159;117160;117161;117162;117163;117164;117165;117166;117167;117168;117169;131588;131589;131590;131591;131592;131593;131594;131595;131596;131597;131598;131599;131600;131601;131602;131603;131604;131605;131606;131607;131608;131609;131610;131611;131612;131613;131614;131615;131616;131617;131618;131619;131620;131621;131622;131623;223494;223495;223496;223497;223498;223499;223500;223501;223502;223503;223504;223505;249978;249979;249980;249981;249982;249983;249984;249985;249986;249987;249988;249989;277747;277748;277749;277750;277751;277752;277753;277754;277755;277756;277757;277758;289716;289717;289718;289719;289720;289721;289722;289723;289724;289725;289726;289727;303801;303802;303803;303804;303805;303806;303807;303808;303809;303810;303811;303812;331165;331166;331167;331168;331169;331170;331171;331172;331173;331174;331175;331176;331177;331178;331179;331180;331181;331182;331183;331184;331185;331186;331187;331188;331422;331423;331424;331425;331426;331427;331428;331429;331430;331431;331432;331433;331434;340750;340751;340752;340753;340754;340755;340756;340757;340758;340759;340760;340761;340762;340763;340764;340765;340766;340767;340768;340769;340770;340771;340772;340773	7500;7501;7502;7503;7504;7505;7506;7507;7508;7509;7510;21092;21093;21094;21095;21096;21097;21098;21099;26945;26946;26947;26948;26949;26950;26951;26952;26953;26954;26955;26956;26957;26958;26959;26960;26961;26962;26963;26964;26965;26966;26967;26968;49149;49150;49151;49152;49153;49154;49155;49156;49157;49158;49159;49160;49161;50682;50683;50684;50685;50686;50687;50688;50689;50690;50691;50692;50693;57709;57710;57711;57712;57713;57714;57715;57716;57717;60535;60536;60537;60538;60539;60540;60541;60542;60543;60544;60545;60546;75297;75298;75299;75300;75301;75302;75303;75304;83004;83005;83006;83007;83008;83009;83010;83011;83012;83013;83014;83015;83016;83017;83018;83019;83020;93410;93411;93412;93413;93414;93415;93416;93417;93418;93419;93420;93421;93422;93423;93424;93425;93426;93427;93428;93429;93430;93431;93432;93433;93434;157316;157317;157318;157319;157320;157321;157322;157323;157324;175406;175407;175408;175409;175410;175411;175412;175413;175414;175415;175416;175417;194119;194120;194121;194122;194123;194124;194125;194126;194127;202459;202460;202461;202462;202463;202464;202465;202466;202467;202468;202469;202470;212557;212558;212559;212560;212561;212562;212563;212564;212565;212566;212567;231898;231899;231900;231901;231902;231903;231904;231905;231906;231907;231908;231909;231910;231911;231912;231913;231914;231915;231916;231917;231918;231919;231920;232103;232104;232105;232106;232107;232108;232109;232110;232111;232112;232113;232114;238819;238820;238821;238822;238823;238824;238825;238826;238827;238828;238829;238830;238831;238832;238833;238834	7501;21094;26956;49156;50682;57715;60539;75297;83012;93417;93422;157321;175409;194120;202463;212562;231918;232113;238827
P41543	P41543	6	6	6	Dolichyl-diphosphooligosaccharide--protein glycosyltransferase subunit 1	OST1	>sp|P41543|OST1_YEAST Dolichyl-diphosphooligosaccharide--protein glycosyltransferase subunit 1 OS=Saccharomyces cerevisiae (strain ATCC 204508 / S288c) GN=OST1 PE=1 SV=1	1	6	6	6	5	5	6	5	6	5	5	5	6	5	6	5	5	5	6	5	6	5	5	5	6	5	6	5	5	5	6	5	6	5	5	5	6	5	6	5	14.3	14.3	14.3	54.071	476	476	0	By MS/MS	By MS/MS	By MS/MS	By MS/MS	By MS/MS	By MS/MS	By MS/MS	By MS/MS	By MS/MS	By MS/MS	By MS/MS	By MS/MS	12.6	12.6	14.3	12.6	14.3	12.6	12.6	12.6	14.3	12.6	14.3	12.6	4747100000	584940000	393260000	387920000	385910000	343980000	420470000	469300000	444820000	422110000	163800000	354410000	376240000	445250000	389960000	407730000	494650000	362390000	376890000	404600000	334830000	355530000	453260000	363100000	309820000	4	4	5	4	5	4	4	5	6	2	5	3	51				1768	1299;14895;15237;17752;19325;22953	True;True;True;True;True;True	1338;15184;15531;18175;19775;23477	16864;16865;16866;16867;16868;16869;16870;16871;16872;16873;16874;16875;16876;16877;16878;16879;16880;16881;16882;16883;16884;16885;16886;187489;187490;187491;187492;187493;187494;187495;187496;187497;187498;187499;187500;187501;187502;187503;187504;187505;187506;187507;187508;187509;187510;191636;191637;191638;191639;191640;191641;191642;191643;191644;191645;191646;191647;191648;191649;191650;191651;191652;191653;191654;191655;223405;223406;223407;223408;223409;223410;223411;223412;223413;223414;223415;223416;223417;223418;223419;223420;223421;223422;223423;223424;223425;223426;223427;242607;242608;242609;242610;286923;286924;286925;286926;286927;286928;286929;286930;286931;286932;286933;286934	12362;12363;12364;12365;12366;12367;12368;12369;12370;12371;12372;12373;12374;12375;12376;12377;12378;12379;132181;132182;132183;132184;132185;132186;132187;132188;132189;132190;135238;135239;135240;135241;135242;135243;135244;135245;135246;157268;157269;157270;157271;157272;157273;157274;157275;157276;157277;157278;170377;170378;170379;170380;200300;200301;200302;200303;200304;200305;200306;200307;200308;200309	12368;132183;135246;157278;170378;200300
P41697	P41697	5	5	5	Bud site selection protein 6	BUD6	>sp|P41697|BUD6_YEAST Bud site selection protein 6 OS=Saccharomyces cerevisiae (strain ATCC 204508 / S288c) GN=BUD6 PE=1 SV=1	1	5	5	5	4	4	3	3	5	4	2	3	2	4	5	5	4	4	3	3	5	4	2	3	2	4	5	5	4	4	3	3	5	4	2	3	2	4	5	5	9	9	9	88.816	788	788	0	By MS/MS	By MS/MS	By MS/MS	By MS/MS	By MS/MS	By matching	By MS/MS	By MS/MS	By matching	By MS/MS	By MS/MS	By MS/MS	6.9	6.9	5.5	5.3	9	6.9	3.9	4.1	3.9	6.9	9	9	456960000	34170000	36890000	22699000	44540000	52744000	42253000	23892000	26163000	22039000	48641000	47021000	55908000	37934000	34635000	37089000	54187000	40441000	38262000	48321000	38911000	38389000	47837000	33840000	38343000	3	2	1	1	2	0	2	1	0	2	3	2	19				1769	981;3224;21965;25234;26425	True;True;True;True;True	1012;3297;22464;25805;27017	12826;12827;12828;12829;12830;12831;12832;12833;12834;12835;12836;12837;41185;41186;41187;41188;41189;41190;41191;41192;41193;275086;275087;275088;315590;315591;315592;315593;315594;315595;315596;315597;315598;330778;330779;330780;330781;330782;330783;330784;330785;330786;330787;330788	9573;9574;9575;9576;9577;9578;29583;29584;192310;192311;220902;220903;231648;231649;231650;231651;231652;231653;231654;231655	9576;29583;192310;220902;231649
P41734	P41734	6	6	6	Isoamyl acetate-hydrolyzing esterase	IAH1	>sp|P41734|IAH1_YEAST Isoamyl acetate-hydrolyzing esterase OS=Saccharomyces cerevisiae (strain ATCC 204508 / S288c) GN=IAH1 PE=1 SV=1	1	6	6	6	4	6	5	5	4	5	3	5	4	3	5	5	4	6	5	5	4	5	3	5	4	3	5	5	4	6	5	5	4	5	3	5	4	3	5	5	27.3	27.3	27.3	27.346	238	238	0	By MS/MS	By MS/MS	By MS/MS	By MS/MS	By MS/MS	By MS/MS	By MS/MS	By MS/MS	By MS/MS	By MS/MS	By MS/MS	By MS/MS	18.1	27.3	22.3	23.1	16.4	22.3	12.2	22.3	18.1	12.2	23.1	22.3	754900000	53799000	128560000	55855000	75850000	51146000	44843000	42623000	60386000	61304000	38137000	87197000	55191000	61368000	66431000	65591000	68617000	59286000	61533000	73784000	64183000	64229000	74895000	62201000	61616000	4	3	2	3	4	3	3	1	2	1	4	2	32				1770	10262;10968;12630;20819;24176;25819	True;True;True;True;True;True	10451;11170;12872;21289;24726;26399	128930;128931;128932;128933;128934;128935;128936;128937;128938;128939;128940;128941;128942;128943;128944;128945;128946;128947;128948;128949;128950;128951;138107;138108;138109;138110;138111;138112;138113;138114;138115;138116;138117;138118;159391;159392;159393;159394;159395;159396;159397;159398;159399;159400;159401;159402;261464;261465;261466;261467;261468;261469;302329;302330;302331;302332;302333;302334;302335;302336;302337;323148;323149;323150	91533;91534;91535;91536;98029;98030;98031;98032;98033;98034;98035;98036;98037;98038;98039;112578;112579;112580;112581;112582;112583;112584;112585;112586;112587;112588;183100;183101;183102;183103;211537;211538;211539;211540;226286	91535;98036;112579;183103;211538;226286
P41735	P41735	2	2	2	Catabolite repression protein CAT5	CAT5	>sp|P41735|CAT5_YEAST Catabolite repression protein CAT5 OS=Saccharomyces cerevisiae (strain ATCC 204508 / S288c) GN=CAT5 PE=1 SV=2	1	2	2	2	2	2	2	2	2	2	2	2	2	2	2	2	2	2	2	2	2	2	2	2	2	2	2	2	2	2	2	2	2	2	2	2	2	2	2	2	10.7	10.7	10.7	26.059	233	233	0	By MS/MS	By MS/MS	By MS/MS	By MS/MS	By MS/MS	By MS/MS	By MS/MS	By MS/MS	By matching	By MS/MS	By MS/MS	By MS/MS	10.7	10.7	10.7	10.7	10.7	10.7	10.7	10.7	10.7	10.7	10.7	10.7	183050000	20679000	22063000	8756500	17392000	14193000	11799000	16222000	17255000	10787000	18244000	16744000	8915600	20674000	19702000	10374000	21161000	13321000	13664000	19449000	15113000	10570000	24009000	15730000	9640600	1	1	1	1	1	1	2	1	0	1	1	1	12				1771	2343;26654	True;True	2406;27248	30426;30427;30428;30429;30430;30431;30432;30433;30434;30435;30436;30437;333723;333724;333725;333726;333727;333728;333729;333730;333731;333732;333733;333734	21926;21927;21928;21929;233713;233714;233715;233716;233717;233718;233719;233720;233721;233722;233723	21928;233713
P41805	P41805	15	15	15	60S ribosomal protein L10	RPL10	>sp|P41805|RL10_YEAST 60S ribosomal protein L10 OS=Saccharomyces cerevisiae (strain ATCC 204508 / S288c) GN=RPL10 PE=1 SV=1	1	15	15	15	15	15	15	15	15	15	14	15	15	15	15	15	15	15	15	15	15	15	14	15	15	15	15	15	15	15	15	15	15	15	14	15	15	15	15	15	48	48	48	25.361	221	221	0	By MS/MS	By MS/MS	By MS/MS	By MS/MS	By MS/MS	By MS/MS	By MS/MS	By MS/MS	By MS/MS	By MS/MS	By MS/MS	By MS/MS	48	48	48	48	48	48	47.1	48	48	48	48	48	139900000000	11719000000	13492000000	12400000000	10490000000	13963000000	10731000000	10106000000	12058000000	12728000000	8641300000	13125000000	10444000000	12581000000	11655000000	13282000000	9932100000	11754000000	12767000000	12305000000	11520000000	12024000000	10376000000	12356000000	13206000000	24	20	22	21	24	23	26	25	25	23	24	24	281				1772	2630;4072;4073;4244;4736;9004;11492;12115;12351;16545;18727;25280;27386;28141;28335	True;True;True;True;True;True;True;True;True;True;True;True;True;True;True	2696;4161;4162;4336;4833;9165;11713;12342;12582;16899;16900;19168;25851;28002;28777;28975;28976	33923;33924;33925;33926;33927;33928;33929;33930;33931;33932;33933;33934;33935;33936;33937;33938;33939;33940;33941;33942;33943;33944;33945;33946;51691;51692;51693;51694;51695;51696;51697;51698;51699;51700;51701;51702;51703;51704;51705;51706;51707;51708;51709;51710;51711;51712;51713;51714;51715;51716;51717;51718;51719;51720;51721;51722;51723;51724;51725;51726;53892;53893;53894;53895;53896;53897;53898;53899;53900;53901;53902;53903;59856;59857;59858;59859;59860;59861;59862;59863;59864;59865;59866;59867;112937;112938;112939;112940;112941;112942;112943;112944;112945;112946;112947;112948;144497;144498;144499;144500;144501;144502;144503;144504;144505;144506;144507;152251;152252;152253;152254;152255;152256;152257;152258;152259;152260;152261;152262;155565;155566;155567;155568;155569;155570;155571;155572;155573;155574;155575;155576;208151;208152;208153;208154;208155;208156;208157;208158;208159;208160;208161;208162;208163;208164;208165;208166;208167;208168;208169;208170;208171;208172;208173;208174;208175;208176;208177;208178;208179;208180;208181;208182;208183;208184;208185;208186;208187;208188;208189;208190;208191;208192;208193;208194;208195;208196;208197;208198;235235;235236;235237;235238;235239;235240;235241;235242;235243;235244;235245;235246;316220;316221;316222;316223;316224;316225;316226;316227;316228;316229;316230;316231;316232;316233;316234;316235;316236;316237;316238;316239;316240;316241;316242;343370;343371;343372;343373;343374;343375;343376;343377;343378;343379;343380;343381;343382;343383;343384;343385;343386;343387;343388;343389;343390;343391;343392;343393;343394;343395;352792;352793;352794;352795;352796;352797;352798;352799;352800;352801;352802;352803;352804;352805;352806;352807;352808;352809;352810;352811;352812;352813;352814;352815;355131;355132;355133;355134;355135;355136;355137;355138;355139;355140;355141;355142;355143;355144;355145;355146;355147;355148;355149;355150;355151;355152;355153;355154;355155;355156;355157;355158;355159;355160;355161;355162;355163;355164;355165;355166;355167;355168;355169;355170;355171;355172;355173	24398;24399;24400;24401;24402;24403;24404;24405;24406;24407;24408;24409;24410;24411;24412;24413;24414;24415;24416;24417;24418;24419;24420;24421;24422;24423;24424;24425;24426;24427;24428;24429;24430;24431;24432;24433;24434;24435;36723;36724;36725;36726;36727;36728;36729;36730;36731;36732;36733;36734;36735;36736;36737;36738;36739;36740;36741;36742;36743;36744;36745;36746;36747;36748;36749;36750;36751;36752;36753;36754;38381;38382;38383;38384;38385;38386;38387;38388;38389;42421;42422;42423;42424;42425;42426;42427;42428;42429;42430;42431;42432;42433;42434;42435;42436;42437;79923;79924;79925;79926;79927;79928;79929;79930;79931;79932;102465;102466;102467;102468;102469;102470;102471;107734;109984;109985;109986;109987;109988;109989;109990;109991;109992;109993;109994;109995;146618;146619;146620;146621;146622;146623;146624;146625;146626;146627;146628;146629;146630;146631;146632;146633;146634;146635;146636;146637;146638;146639;146640;146641;146642;146643;146644;146645;146646;146647;146648;146649;146650;146651;146652;146653;146654;146655;146656;146657;146658;146659;146660;146661;146662;146663;146664;146665;165239;165240;165241;165242;165243;165244;165245;165246;165247;165248;165249;165250;165251;165252;165253;165254;165255;165256;165257;165258;165259;165260;165261;165262;165263;165264;221338;221339;221340;221341;221342;221343;221344;221345;221346;221347;221348;221349;221350;221351;221352;221353;221354;221355;221356;221357;221358;221359;221360;221361;240579;240580;240581;240582;240583;240584;240585;240586;240587;240588;240589;240590;240591;240592;240593;240594;240595;240596;240597;240598;240599;240600;240601;240602;240603;240604;240605;240606;247170;247171;247172;247173;247174;247175;248771;248772;248773;248774;248775;248776;248777;248778;248779;248780;248781;248782;248783;248784;248785;248786;248787;248788;248789;248790;248791;248792;248793;248794;248795;248796;248797;248798	24402;36726;36747;38385;42429;79927;102470;107734;109991;146659;165256;221361;240584;247172;248774	524;525	76;102
P41807	P41807	23	23	23	V-type proton ATPase subunit H	VMA13	>sp|P41807|VATH_YEAST V-type proton ATPase subunit H OS=Saccharomyces cerevisiae (strain ATCC 204508 / S288c) GN=VMA13 PE=1 SV=1	1	23	23	23	21	20	20	19	21	20	23	22	22	21	22	21	21	20	20	19	21	20	23	22	22	21	22	21	21	20	20	19	21	20	23	22	22	21	22	21	50.6	50.6	50.6	54.415	478	478	0	By MS/MS	By MS/MS	By MS/MS	By MS/MS	By MS/MS	By MS/MS	By MS/MS	By MS/MS	By MS/MS	By MS/MS	By MS/MS	By MS/MS	45	42.9	43.1	42.3	47.7	44.8	50.6	47.9	47.9	47.9	50.4	47.7	23970000000	1955700000	2535300000	1752300000	1754500000	2431300000	1772400000	1826600000	2075300000	2131100000	1660100000	2136800000	1939000000	2052800000	2089500000	2014800000	2282300000	2059600000	2059800000	2155000000	1954500000	2109900000	2195100000	2019200000	2112400000	22	26	23	22	24	24	21	26	27	24	26	26	291				1773	234;978;1727;1806;3980;6673;7179;10930;14084;14085;14392;17482;19401;19431;19450;19451;20822;22728;22858;23949;23950;27937;28511	True;True;True;True;True;True;True;True;True;True;True;True;True;True;True;True;True;True;True;True;True;True;True	237;1009;1780;1859;4068;6798;7311;11129;11130;14349;14350;14661;17904;19852;19882;19901;19902;21292;23243;23382;24492;24493;28567;29155	2809;2810;2811;2812;2813;2814;2815;2816;2817;2818;2819;2820;2821;2822;2823;2824;2825;2826;2827;2828;12789;12790;12791;12792;12793;12794;12795;12796;12797;12798;12799;12800;22614;22615;22616;22617;22618;22619;22620;22621;22622;22623;22624;22625;23567;23568;23569;23570;23571;23572;23573;23574;23575;23576;23577;23578;50593;50594;50595;50596;50597;50598;50599;50600;50601;50602;50603;50604;83936;83937;83938;83939;83940;83941;83942;83943;83944;83945;83946;83947;90352;90353;90354;90355;90356;90357;90358;90359;90360;90361;90362;90363;137658;137659;137660;137661;137662;137663;137664;137665;137666;137667;137668;137669;137670;177581;177582;177583;177584;177585;177586;177587;177588;177589;177590;177591;177592;177593;177594;181372;181373;181374;181375;181376;181377;181378;181379;181380;181381;181382;181383;181384;181385;181386;181387;181388;181389;181390;181391;181392;181393;181394;181395;220217;220218;220219;220220;220221;220222;220223;220224;220225;220226;220227;220228;220229;220230;220231;220232;220233;220234;220235;220236;220237;220238;220239;220240;243595;243596;243597;243598;243599;243600;243601;243602;243603;243604;243605;243606;243607;243986;243987;243988;243989;243990;243991;243992;243993;243994;243995;243996;243997;243998;243999;244000;244001;244002;244003;244004;244005;244006;244007;244008;244009;244242;244243;244244;244245;244246;244247;244248;244249;244250;244251;244252;244253;244254;244255;244256;244257;244258;244259;244260;244261;244262;244263;244264;244265;244266;244267;244268;244269;244270;244271;244272;244273;244274;244275;244276;244277;261494;261495;261496;261497;284084;284085;284086;284087;284088;284089;284090;284091;284092;284093;284094;284095;285840;285841;285842;285843;285844;285845;285846;285847;285848;285849;299478;299479;299480;299481;299482;299483;299484;299485;299486;299487;299488;299489;299490;299491;299492;299493;299494;299495;299496;299497;299498;299499;299500;299501;299502;299503;299504;299505;299506;299507;299508;299509;299510;299511;299512;299513;299514;299515;299516;299517;299518;299519;299520;299521;350164;350165;350166;350167;350168;350169;350170;350171;350172;350173;350174;350175;357313;357314;357315;357316;357317;357318;357319;357320;357321;357322;357323;357324;357325;357326;357327;357328;357329;357330;357331;357332;357333;357334;357335;357336	2096;2097;2098;2099;2100;2101;2102;2103;2104;2105;2106;2107;2108;2109;2110;2111;2112;2113;2114;2115;9552;9553;9554;9555;9556;9557;9558;9559;9560;16461;16462;16463;16464;16465;16466;16467;16468;16469;16470;16471;16472;17146;17147;17148;17149;17150;17151;17152;17153;17154;17155;17156;17157;35951;35952;35953;35954;35955;35956;35957;35958;35959;35960;35961;35962;59479;59480;59481;59482;59483;59484;59485;59486;59487;59488;63896;63897;63898;63899;63900;63901;63902;63903;63904;63905;63906;63907;97736;97737;97738;97739;97740;97741;97742;125505;125506;125507;125508;125509;125510;125511;128018;128019;128020;128021;128022;128023;128024;128025;128026;128027;128028;128029;128030;128031;128032;128033;128034;128035;128036;128037;128038;128039;128040;128041;155198;155199;155200;155201;155202;155203;155204;155205;155206;155207;155208;155209;155210;155211;155212;155213;155214;155215;155216;155217;155218;155219;155220;155221;155222;171092;171093;171094;171095;171096;171097;171098;171099;171100;171101;171102;171103;171371;171372;171373;171374;171375;171376;171377;171378;171379;171380;171381;171382;171383;171384;171385;171386;171387;171388;171389;171390;171391;171392;171393;171584;171585;171586;171587;171588;171589;171590;171591;171592;171593;171594;171595;171596;171597;171598;171599;171600;171601;171602;171603;171604;171605;171606;171607;171608;171609;171610;171611;171612;183124;183125;183126;198308;198309;198310;198311;198312;198313;198314;198315;198316;198317;198318;199545;199546;199547;199548;209581;209582;209583;209584;209585;209586;209587;209588;209589;209590;209591;209592;209593;209594;209595;209596;209597;209598;209599;209600;209601;209602;209603;209604;209605;209606;209607;209608;209609;209610;209611;209612;209613;209614;209615;209616;245328;245329;245330;245331;245332;245333;245334;245335;245336;250182;250183;250184;250185;250186;250187;250188;250189;250190;250191;250192;250193;250194;250195;250196;250197;250198;250199;250200;250201;250202;250203;250204;250205;250206	2099;9553;16462;17154;35962;59480;63897;97738;125507;125510;128034;155216;171092;171373;171587;171607;183126;198316;199547;209586;209614;245331;250196	526	8
P41810	P41810	29	29	29	Coatomer subunit beta	SEC26	>sp|P41810|COPB_YEAST Coatomer subunit beta OS=Saccharomyces cerevisiae (strain ATCC 204508 / S288c) GN=SEC26 PE=1 SV=2	1	29	29	29	28	27	23	28	27	27	27	26	25	26	24	26	28	27	23	28	27	27	27	26	25	26	24	26	28	27	23	28	27	27	27	26	25	26	24	26	34.9	34.9	34.9	109.02	973	973	0	By MS/MS	By MS/MS	By MS/MS	By MS/MS	By MS/MS	By MS/MS	By MS/MS	By MS/MS	By MS/MS	By MS/MS	By MS/MS	By MS/MS	34	33	26.7	34.9	33	32.7	34	32.1	31.7	29.8	27.9	31.4	16951000000	1429800000	1750100000	1194300000	1400500000	1493900000	1386600000	1282600000	1515800000	1446500000	1253600000	1386800000	1410000000	1448800000	1518700000	1506900000	1519900000	1417700000	1495700000	1462600000	1526400000	1451000000	1513600000	1455500000	1535500000	21	23	20	23	20	19	23	20	21	17	18	19	244				1774	925;1306;4980;5364;7120;7931;8876;9135;9928;10562;12294;13754;14183;15684;16860;17468;17725;18318;18319;19105;20336;22175;24148;24168;24799;25710;26158;26686;26780	True;True;True;True;True;True;True;True;True;True;True;True;True;True;True;True;True;True;True;True;True;True;True;True;True;True;True;True;True	956;1346;5082;5472;7249;8075;9036;9298;10117;10754;12525;14016;14449;15985;17268;17890;18147;18754;18755;19554;20796;22681;24697;24718;25357;26289;26747;27280;27375	12098;12099;12100;12101;12102;12103;12104;12105;12106;12107;12108;12109;12110;16997;16998;16999;17000;17001;17002;17003;17004;17005;17006;17007;17008;63063;63064;63065;63066;63067;63068;63069;63070;63071;63072;63073;63074;63075;63076;63077;63078;63079;63080;63081;63082;63083;63084;63085;67669;67670;67671;67672;67673;67674;89587;89588;89589;89590;89591;89592;89593;89594;89595;99708;99709;99710;99711;99712;99713;99714;99715;99716;99717;99718;99719;99720;99721;99722;99723;99724;99725;99726;99727;99728;99729;99730;99731;111241;111242;111243;111244;111245;111246;111247;111248;111249;111250;111251;111252;114603;114604;114605;114606;114607;114608;114609;114610;114611;114612;114613;114614;125007;125008;125009;125010;125011;125012;125013;125014;125015;125016;125017;125018;132907;132908;132909;132910;132911;132912;132913;132914;132915;132916;132917;132918;154701;154702;154703;154704;154705;154706;154707;154708;154709;154710;154711;154712;173316;173317;173318;173319;173320;173321;173322;173323;173324;173325;173326;173327;178773;178774;178775;178776;178777;178778;178779;178780;178781;178782;178783;178784;197091;197092;197093;197094;197095;197096;197097;197098;197099;212632;212633;212634;212635;212636;212637;212638;212639;212640;212641;212642;212643;220079;220080;220081;220082;220083;220084;220085;220086;220087;220088;220089;220090;223113;223114;223115;223116;223117;223118;223119;223120;230282;230283;230284;230285;230286;230287;230288;230289;230290;230291;230292;230293;230294;230295;230296;230297;230298;230299;230300;230301;230302;230303;230304;230305;230306;230307;230308;230309;230310;230311;230312;230313;230314;230315;230316;230317;239933;239934;239935;239936;239937;239938;239939;239940;239941;239942;239943;239944;255316;255317;255318;255319;255320;255321;255322;255323;255324;255325;255326;255327;255328;255329;277628;277629;277630;277631;277632;277633;277634;277635;277636;277637;277638;277639;301978;301979;301980;301981;301982;301983;301984;301985;301986;302231;302232;302233;302234;302235;302236;302237;302238;302239;302240;302241;302242;310109;310110;310111;310112;310113;310114;310115;310116;310117;310118;310119;310120;321689;321690;321691;321692;327404;327405;327406;327407;327408;327409;327410;327411;327412;327413;327414;327415;334101;334102;334103;334104;334105;335297;335298;335299;335300;335301;335302;335303;335304;335305;335306;335307;335308	9031;9032;9033;9034;9035;9036;12475;12476;12477;12478;44734;44735;44736;44737;44738;44739;44740;44741;44742;44743;44744;44745;44746;44747;44748;47949;47950;63370;63371;63372;63373;63374;63375;70486;70487;70488;70489;70490;70491;70492;70493;70494;70495;70496;70497;70498;70499;70500;70501;70502;70503;70504;78705;78706;78707;81060;81061;81062;81063;81064;81065;81066;81067;81068;81069;81070;81071;88795;88796;88797;88798;88799;94347;94348;94349;94350;94351;94352;94353;94354;94355;94356;94357;94358;109404;109405;109406;109407;109408;109409;109410;109411;109412;109413;109414;122335;122336;122337;122338;122339;122340;122341;122342;122343;122344;122345;126312;126313;126314;126315;126316;126317;126318;126319;126320;126321;126322;126323;139058;139059;139060;139061;139062;139063;139064;139065;139066;149719;149720;149721;149722;149723;149724;149725;149726;149727;149728;149729;149730;155116;155117;155118;155119;155120;155121;155122;155123;155124;155125;157131;161821;161822;161823;161824;161825;161826;161827;161828;161829;161830;161831;161832;161833;161834;161835;161836;161837;161838;161839;161840;161841;161842;161843;161844;161845;161846;161847;168627;168628;168629;168630;168631;168632;168633;168634;168635;168636;168637;168638;178890;178891;178892;178893;178894;178895;178896;178897;178898;178899;194036;194037;194038;194039;194040;194041;194042;194043;194044;194045;211281;211282;211283;211284;211285;211286;211287;211288;211289;211461;211462;211463;211464;211465;211466;211467;211468;217058;217059;217060;217061;217062;225319;225320;225321;229269;229270;229271;229272;229273;229274;229275;229276;229277;229278;229279;229280;233990;234798;234799;234800;234801;234802;234803;234804;234805;234806;234807;234808	9032;12477;44739;47949;63375;70503;78706;81063;88798;94357;109404;122340;126320;139066;149725;155124;157131;161829;161845;168627;178893;194037;211288;211466;217058;225319;229280;233990;234806
P41811	P41811	30	30	30	Coatomer subunit beta	SEC27	>sp|P41811|COPB2_YEAST Coatomer subunit beta OS=Saccharomyces cerevisiae (strain ATCC 204508 / S288c) GN=SEC27 PE=1 SV=1	1	30	30	30	27	28	29	28	29	29	29	30	29	28	29	29	27	28	29	28	29	29	29	30	29	28	29	29	27	28	29	28	29	29	29	30	29	28	29	29	43	43	43	99.444	889	889	0	By MS/MS	By MS/MS	By MS/MS	By MS/MS	By MS/MS	By MS/MS	By MS/MS	By MS/MS	By MS/MS	By MS/MS	By MS/MS	By MS/MS	38.9	39.1	40.6	41.3	40.6	40.6	42.2	43	40.6	38.2	40.6	41.8	23125000000	1969100000	2352300000	1819300000	1721000000	2504400000	1753200000	1619200000	2034400000	2022600000	1604500000	1938800000	1786200000	1979200000	2071600000	2022900000	2065300000	2104500000	1991800000	2116600000	1774200000	1952500000	2065700000	1929700000	2019900000	24	23	21	20	22	22	22	22	21	19	23	21	260				1775	1007;3321;3583;4233;4824;5231;5465;5523;5821;6141;7015;8035;8342;8743;12084;12095;12265;13422;16044;16840;18574;21252;21405;22916;24017;25444;25567;25707;27001;27211	True;True;True;True;True;True;True;True;True;True;True;True;True;True;True;True;True;True;True;True;True;True;True;True;True;True;True;True;True;True	1038;3396;3397;3664;4325;4921;5336;5577;5638;5940;6260;7143;8179;8490;8903;12311;12322;12496;13671;16347;17248;19013;21732;21887;23440;24560;26017;26143;26286;27602;27824	13130;13131;13132;13133;13134;13135;13136;13137;13138;13139;13140;13141;42448;42449;42450;42451;42452;42453;42454;42455;42456;42457;42458;42459;42460;42461;42462;42463;42464;42465;42466;42467;42468;42469;45664;45665;45666;45667;45668;45669;45670;45671;45672;45673;45674;45675;53760;53761;53762;53763;53764;53765;53766;53767;53768;53769;53770;53771;53772;53773;61066;61067;61068;61069;61070;61071;61072;61073;61074;61075;61076;61077;66045;66046;66047;66048;66049;66050;66051;66052;66053;66054;66055;66056;66057;66058;66059;66060;66061;66062;66063;66064;66065;66066;66067;68872;68873;68874;68875;68876;68877;68878;68879;68880;68881;68882;68883;69567;69568;69569;69570;69571;69572;69573;69574;69575;69576;69577;69578;69579;69580;69581;73322;73323;73324;73325;73326;73327;73328;73329;73330;73331;73332;73333;77235;77236;77237;77238;77239;77240;77241;77242;77243;77244;77245;77246;77247;77248;77249;77250;77251;77252;77253;77254;77255;77256;77257;77258;88331;88332;88333;88334;88335;88336;88337;88338;88339;88340;101035;101036;101037;101038;101039;101040;101041;101042;101043;101044;101045;101046;104666;104667;104668;104669;104670;104671;104672;104673;104674;104675;104676;104677;109640;109641;109642;109643;109644;109645;109646;109647;109648;109649;109650;109651;151869;151870;151871;151872;151873;151874;151875;151876;151877;151878;151879;151880;151990;151991;151992;151993;151994;151995;151996;151997;151998;151999;152000;152001;154321;154322;154323;154324;154325;154326;154327;154328;154329;154330;154331;154332;169029;169030;169031;169032;169033;169034;169035;169036;169037;169038;169039;169040;201692;201693;201694;201695;201696;201697;201698;201699;201700;212421;212422;212423;212424;212425;212426;212427;212428;212429;212430;212431;212432;233372;233373;233374;233375;233376;233377;233378;233379;233380;233381;233382;233383;266587;266588;266589;266590;266591;268360;268361;268362;268363;268364;268365;268366;268367;268368;268369;268370;268371;286501;286502;286503;286504;286505;286506;286507;286508;286509;286510;286511;286512;286513;286514;286515;286516;286517;286518;286519;300313;300314;300315;300316;300317;300318;300319;300320;300321;300322;300323;300324;300325;318365;318366;318367;318368;318369;318370;318371;318372;318373;318374;318375;318376;319947;319948;319949;319950;319951;319952;319953;319954;319955;319956;319957;319958;321645;321646;321647;321648;321649;321650;321651;321652;321653;321654;321655;321656;338023;338024;338025;338026;338027;338028;338029;338030;338031;338032;338033;338034;338035;338036;338037;338038;338039;338040;338041;338042;338043;338044;338045;338046;341078;341079;341080;341081;341082;341083;341084;341085;341086;341087;341088;341089;341090;341091;341092;341093;341094;341095;341096;341097;341098;341099;341100;341101	9766;9767;9768;9769;9770;9771;9772;9773;9774;9775;9776;30346;30347;30348;30349;30350;32536;32537;32538;32539;32540;32541;32542;32543;32544;32545;32546;32547;38283;38284;38285;38286;38287;38288;38289;38290;38291;43347;43348;43349;43350;43351;43352;43353;43354;43355;46817;46818;46819;46820;46821;46822;46823;46824;46825;46826;46827;46828;46829;46830;46831;46832;46833;46834;46835;46836;48764;48765;48766;48767;48768;48769;48770;48771;48772;48773;48774;48775;48776;49289;49290;49291;49292;49293;49294;49295;49296;51776;51777;51778;51779;51780;51781;51782;51783;51784;51785;51786;54552;54553;54554;54555;54556;54557;54558;54559;54560;54561;54562;54563;54564;54565;54566;54567;54568;54569;54570;54571;54572;54573;54574;62542;62543;71531;71532;74030;74031;74032;74033;74034;74035;74036;74037;74038;74039;74040;74041;74042;77603;77604;77605;77606;77607;77608;77609;77610;77611;77612;77613;77614;107499;107500;107501;107502;107503;107504;107505;107506;107507;107585;107586;107587;107588;107589;107590;107591;107592;107593;107594;109153;109154;109155;109156;109157;109158;109159;109160;109161;109162;109163;119276;119277;119278;119279;119280;119281;119282;119283;119284;119285;119286;119287;142250;149570;149571;149572;149573;149574;149575;149576;149577;149578;149579;149580;164014;164015;164016;164017;186651;187861;187862;187863;187864;187865;187866;187867;187868;187869;187870;187871;187872;200000;200001;200002;200003;200004;210131;210132;210133;210134;210135;222866;222867;222868;222869;222870;222871;222872;222873;222874;222875;222876;224033;224034;224035;224036;224037;224038;224039;224040;224041;224042;224043;224044;225295;225296;225297;236740;236741;236742;236743;236744;236745;236746;236747;236748;236749;236750;236751;236752;236753;236754;236755;236756;236757;236758;236759;239054;239055;239056;239057;239058;239059;239060;239061;239062;239063;239064;239065;239066;239067;239068;239069;239070;239071;239072;239073	9770;30350;32537;38283;43354;46833;48768;49291;51780;54553;62542;71531;74038;77603;107500;107586;109157;119286;142250;149580;164016;186651;187870;200002;210131;222873;224035;225297;236753;239065	527	682
P41812	P41812	3	3	3	Ribonucleases P/MRP protein subunit POP1	POP1	>sp|P41812|POP1_YEAST Ribonucleases P/MRP protein subunit POP1 OS=Saccharomyces cerevisiae (strain ATCC 204508 / S288c) GN=POP1 PE=1 SV=1	1	3	3	3	1	1	3	1	2	2	0	1	2	1	1	1	1	1	3	1	2	2	0	1	2	1	1	1	1	1	3	1	2	2	0	1	2	1	1	1	3.5	3.5	3.5	100.39	875	875	0	By MS/MS	By MS/MS	By MS/MS	By matching	By MS/MS	By matching	By matching	By matching	By matching	By matching	By matching	By matching	1.3	1.3	3.5	1.3	2.4	2.4	0	1.3	2.4	1.3	1.3	1.3	72203000	6753200	6669800	8119700	3167900	9925200	7770000	0	7742900	9734800	2937100	5202300	4180100	0	0	9794800	0	8895200	8752800	0	0	9159000	0	0	0	1	1	2	0	1	0	0	0	0	0	0	0	5				1776	14468;14808;21886	True;True;True	14739;15094;22384	182288;182289;182290;182291;182292;182293;182294;182295;182296;182297;182298;186415;274167;274168;274169;274170	128647;128648;128649;128650;131466;191710	128648;131466;191710
P41813	P41813	3	3	2	Fork head protein homolog 2	FKH2	>sp|P41813|FKH2_YEAST Fork head protein homolog 2 OS=Saccharomyces cerevisiae (strain ATCC 204508 / S288c) GN=FKH2 PE=1 SV=1	1	3	3	2	2	2	3	2	3	3	1	2	3	2	3	3	2	2	3	2	3	3	1	2	3	2	3	3	2	1	2	2	2	2	1	2	2	2	2	2	3	3	2.2	94.373	862	862	0.0016818	By matching	By MS/MS	By MS/MS	By matching	By MS/MS	By MS/MS	By matching	By matching	By MS/MS	By MS/MS	By matching	By MS/MS	2.2	1.9	3	2.2	3	3	1	2.2	3	2.2	3	3	187280000	10792000	4077400	25468000	6870700	27934000	25068000	2888000	9508900	25759000	9424600	18646000	20841000	21070000	0	22237000	15815000	19595000	21648000	0	16924000	18729000	21570000	14252000	17963000	0	2	1	0	1	1	0	0	1	1	0	1	8				1777	5252;9596;19527	True;True;True	5357;9774;19978	66312;66313;66314;66315;66316;66317;66318;66319;66320;66321;120798;120799;120800;120801;120802;120803;120804;245178;245179;245180;245181;245182;245183;245184;245185;245186;245187;245188;245189	47007;85761;85762;85763;85764;85765;85766;172208;172209	47007;85764;172208
P41814	P41814	5	5	5	tRNA (adenine(58)-N(1))-methyltransferase non-catalytic subunit TRM6	GCD10	>sp|P41814|TRM6_YEAST tRNA (adenine(58)-N(1))-methyltransferase non-catalytic subunit TRM6 OS=Saccharomyces cerevisiae (strain ATCC 204508 / S288c) GN=GCD10 PE=1 SV=1	1	5	5	5	5	5	5	5	5	4	5	5	4	5	5	4	5	5	5	5	5	4	5	5	4	5	5	4	5	5	5	5	5	4	5	5	4	5	5	4	13	13	13	54.389	478	478	0	By MS/MS	By MS/MS	By MS/MS	By MS/MS	By MS/MS	By MS/MS	By MS/MS	By MS/MS	By MS/MS	By MS/MS	By MS/MS	By MS/MS	13	13	13	13	13	8.8	13	13	8.8	13	13	8.8	1056600000	90279000	117020000	98868000	94262000	113720000	68648000	69071000	79176000	79077000	87273000	92040000	67143000	89114000	96647000	108730000	99619000	100940000	98642000	74108000	73501000	93671000	108320000	88393000	82234000	3	5	3	5	4	3	4	3	3	1	4	2	40				1778	1481;6988;11924;17627;25901	True;True;True;True;True	1530;7116;12149;18049;26483	19332;19333;19334;19335;19336;19337;19338;19339;19340;19341;19342;19343;87988;87989;87990;87991;87992;87993;87994;87995;87996;87997;87998;87999;149821;149822;149823;149824;149825;149826;149827;149828;149829;149830;149831;149832;149833;149834;149835;149836;149837;149838;149839;149840;149841;149842;149843;149844;221951;221952;221953;221954;221955;221956;221957;221958;221959;221960;221961;221962;324073;324074;324075;324076;324077;324078;324079;324080;324081	14141;14142;14143;14144;14145;14146;14147;14148;14149;14150;62303;62304;62305;62306;62307;62308;62309;62310;62311;62312;62313;62314;106052;106053;106054;106055;106056;106057;106058;106059;106060;106061;156317;226912;226913;226914;226915;226916;226917;226918;226919	14150;62314;106053;156317;226918
P41818	P41818	7	7	7	Protein GLC8	GLC8	>sp|P41818|GLC8_YEAST Protein GLC8 OS=Saccharomyces cerevisiae (strain ATCC 204508 / S288c) GN=GLC8 PE=1 SV=1	1	7	7	7	5	6	4	5	6	5	6	6	5	5	6	5	5	6	4	5	6	5	6	6	5	5	6	5	5	6	4	5	6	5	6	6	5	5	6	5	38.4	38.4	38.4	26.649	229	229	0	By MS/MS	By MS/MS	By MS/MS	By MS/MS	By MS/MS	By MS/MS	By MS/MS	By MS/MS	By MS/MS	By MS/MS	By MS/MS	By MS/MS	25.8	28.4	15.7	25.8	28.4	24.9	29.3	34.9	24.9	28.8	34.9	24.9	1989800000	139700000	121270000	156370000	121420000	205840000	114050000	122410000	457650000	96992000	124530000	162350000	167250000	149820000	180570000	182610000	127770000	184090000	173230000	142510000	183610000	209380000	169710000	166890000	187890000	5	6	2	4	4	5	3	4	3	4	5	4	49				1779	4549;5516;9450;17638;17639;18076;19158	True;True;True;True;True;True;True	4645;5631;9627;18060;18061;18509;19607	57647;57648;57649;57650;57651;57652;57653;57654;57655;57656;57657;57658;69502;69503;69504;69505;69506;69507;69508;118834;118835;118836;118837;222123;222124;222125;222126;222127;222128;222129;222130;222131;222132;222133;222134;222135;222136;222137;222138;222139;222140;222141;222142;222143;222144;222145;227293;227294;227295;227296;227297;227298;240568;240569;240570;240571;240572;240573;240574;240575;240576;240577;240578;240579;240580;240581;240582;240583;240584;240585;240586	40960;40961;40962;40963;40964;40965;40966;40967;40968;40969;40970;49241;49242;49243;49244;49245;84266;84267;84268;84269;156430;156431;156432;156433;156434;156435;156436;156437;156438;156439;156440;156441;156442;156443;159716;159717;159718;159719;159720;159721;169054;169055;169056;169057;169058;169059;169060;169061;169062	40968;49241;84267;156431;156442;159719;169060
P41819	P41819	12	12	12	Dimethyladenosine transferase	DIM1	>sp|P41819|DIM1_YEAST Dimethyladenosine transferase OS=Saccharomyces cerevisiae (strain ATCC 204508 / S288c) GN=DIM1 PE=1 SV=1	1	12	12	12	11	10	10	10	9	10	9	8	10	9	9	11	11	10	10	10	9	10	9	8	10	9	9	11	11	10	10	10	9	10	9	8	10	9	9	11	38.7	38.7	38.7	35.95	318	318	0	By MS/MS	By MS/MS	By MS/MS	By MS/MS	By MS/MS	By MS/MS	By MS/MS	By MS/MS	By MS/MS	By MS/MS	By MS/MS	By MS/MS	35.5	33	31.4	33	28.3	33	29.6	25.8	31.8	29.9	28.9	35.5	1840200000	189190000	187430000	153410000	157520000	157950000	141210000	125210000	137690000	137820000	132480000	167280000	153020000	177230000	168010000	174340000	165940000	167720000	156980000	144110000	153420000	142350000	153610000	182410000	156500000	3	5	4	2	3	2	5	1	1	4	3	1	34				1780	2188;7259;9013;13171;14069;14505;17969;18081;18548;22694;23790;26720	True;True;True;True;True;True;True;True;True;True;True;True	2250;7391;9175;13418;14334;14776;18402;18514;18987;23208;24329;27314	28560;28561;28562;28563;28564;28565;28566;28567;28568;28569;28570;28571;91335;91336;91337;91338;91339;91340;91341;91342;91343;91344;91345;91346;91347;91348;91349;91350;113062;113063;113064;113065;113066;113067;165976;165977;165978;165979;165980;165981;165982;165983;165984;165985;177420;177421;177422;177423;177424;177425;177426;177427;177428;177429;182744;182745;182746;182747;182748;182749;182750;182751;182752;182753;226112;226113;226114;226115;226116;226117;226118;226119;226120;226121;227357;227358;227359;227360;227361;227362;227363;227364;227365;227366;227367;227368;233051;233052;233053;233054;233055;233056;233057;233058;233059;233060;233061;233062;283623;297497;297498;297499;297500;297501;297502;297503;297504;297505;297506;297507;334519;334520;334521;334522;334523;334524;334525;334526;334527;334528	20726;20727;64565;64566;64567;64568;64569;64570;64571;64572;64573;79987;117100;117101;117102;125400;128977;158998;158999;159000;159001;159002;159777;159778;159779;159780;159781;159782;159783;159784;159785;159786;159787;163819;163820;163821;163822;163823;198044;208170;234249;234250;234251;234252	20726;64571;79987;117102;125400;128977;158999;159777;163819;198044;208170;234249
P41832	P41832	10	10	10	Protein BNI1	BNI1	>sp|P41832|BNI1_YEAST Protein BNI1 OS=Saccharomyces cerevisiae (strain ATCC 204508 / S288c) GN=BNI1 PE=1 SV=3	1	10	10	10	8	9	8	7	7	8	7	6	9	4	6	7	8	9	8	7	7	8	7	6	9	4	6	7	8	9	8	7	7	8	7	6	9	4	6	7	6.3	6.3	6.3	219.67	1953	1953	0	By MS/MS	By MS/MS	By MS/MS	By MS/MS	By MS/MS	By MS/MS	By MS/MS	By MS/MS	By MS/MS	By MS/MS	By MS/MS	By MS/MS	4.9	5.6	5	4.2	4.4	5	4.2	3.6	5.6	2.3	3.6	4.4	558060000	51622000	47683000	52285000	38438000	64477000	53048000	41287000	37809000	62356000	12735000	35382000	60940000	47488000	46735000	45604000	50467000	51321000	50282000	53517000	47408000	43085000	46640000	41403000	58319000	3	7	4	1	3	5	3	0	4	2	1	4	37				1781	471;1999;10446;12823;13781;15307;22703;24033;24451;25798	True;True;True;True;True;True;True;True;True;True	480;2058;10637;13067;14044;15602;23218;24577;25003;26377	5991;5992;5993;5994;5995;5996;5997;5998;5999;6000;6001;6002;26110;26111;26112;26113;26114;26115;26116;131196;131197;131198;131199;131200;131201;131202;131203;131204;161743;173744;173745;173746;173747;173748;173749;173750;173751;173752;173753;173754;173755;192491;192492;192493;192494;192495;192496;192497;192498;192499;192500;283736;283737;283738;283739;283740;283741;300511;300512;300513;300514;300515;300516;300517;300518;300519;300520;300521;300522;305809;305810;305811;305812;305813;322855;322856;322857;322858;322859;322860;322861;322862;322863;322864;322865;322866	4522;19094;19095;19096;19097;93130;93131;93132;93133;114186;122631;122632;122633;122634;122635;122636;122637;122638;135807;135808;135809;198091;198092;198093;198094;198095;198096;210275;210276;210277;210278;210279;210280;210281;210282;210283;210284;213949;226093;226094;226095;226096;226097;226098	4522;19096;93131;114186;122633;135808;198091;210277;213949;226095
P41834	P41834	1	1	1	Syntaxin UFE1	UFE1	>sp|P41834|UFE1_YEAST Syntaxin UFE1 OS=Saccharomyces cerevisiae (strain ATCC 204508 / S288c) GN=UFE1 PE=1 SV=2	1	1	1	1	1	1	1	1	1	1	1	1	1	1	0	0	1	1	1	1	1	1	1	1	1	1	0	0	1	1	1	1	1	1	1	1	1	1	0	0	5.8	5.8	5.8	40.539	346	346	0.00034072	By matching	By MS/MS	By matching	By matching	By MS/MS	By matching	By matching	By MS/MS	By matching	By matching	By matching	By matching	5.8	5.8	5.8	5.8	5.8	5.8	5.8	5.8	5.8	5.8	0	0	135120000	16507000	21841000	8299400	13615000	12486000	12185000	11501000	13284000	13131000	12268000	0	0	0	0	0	0	0	0	0	0	0	15980000	0	0	0	1	0	0	1	0	0	1	0	0	0	0	3				1782	15683	TRUE	15984	197081;197082;197083;197084;197085;197086;197087;197088;197089;197090	139055;139056;139057	139056
P41835	P41835	2	2	2	Thiamine biosynthetic bifunctional enzyme;Thiamine-phosphate synthase;Hydroxyethylthiazole kinase	THI6	>sp|P41835|THI6_YEAST Thiamine biosynthetic bifunctional enzyme OS=Saccharomyces cerevisiae (strain ATCC 204508 / S288c) GN=THI6 PE=3 SV=1	1	2	2	2	2	2	1	2	2	2	2	2	1	1	2	1	2	2	1	2	2	2	2	2	1	1	2	1	2	2	1	2	2	2	2	2	1	1	2	1	5.2	5.2	5.2	58.058	540	540	0	By matching	By matching	By MS/MS	By matching	By MS/MS	By matching	By matching	By matching	By matching	By matching	By MS/MS	By matching	5.2	5.2	3.1	5.2	5.2	5.2	5.2	5.2	3.1	3.1	5.2	2	115810000	14737000	13652000	5136200	9603600	10652000	9711700	8088200	13890000	8286400	5103600	12323000	4626400	14704000	12373000	0	11555000	9771800	11214000	9041200	12872000	0	0	12264000	0	0	0	1	0	1	0	0	0	0	0	1	0	3				1783	10878;26022	True;True	11074;26607	136958;136959;136960;136961;136962;136963;136964;136965;136966;136967;136968;325623;325624;325625;325626;325627;325628;325629;325630;325631	97253;228049;228050	97253;228050
P41895	P41895	15	15	15	Transcription initiation factor IIF subunit alpha	TFG1	>sp|P41895|T2FA_YEAST Transcription initiation factor IIF subunit alpha OS=Saccharomyces cerevisiae (strain ATCC 204508 / S288c) GN=TFG1 PE=1 SV=2	1	15	15	15	11	13	11	11	13	14	10	12	12	11	13	12	11	13	11	11	13	14	10	12	12	11	13	12	11	13	11	11	13	14	10	12	12	11	13	12	23.8	23.8	23.8	82.193	735	735	0	By MS/MS	By MS/MS	By MS/MS	By MS/MS	By MS/MS	By MS/MS	By MS/MS	By MS/MS	By MS/MS	By MS/MS	By MS/MS	By MS/MS	18	21.5	18	18.5	21.5	22.9	16.7	19.7	19.7	18.5	21	19.7	2007300000	186780000	232210000	164720000	132980000	211400000	178160000	121130000	181540000	160160000	115110000	175510000	147600000	187710000	178270000	187340000	174320000	171040000	183360000	162690000	168000000	149340000	171170000	178950000	178410000	10	8	9	10	10	9	9	9	7	7	11	6	105				1784	1889;3070;4448;9538;11226;13088;14542;16989;17352;17818;19031;21046;21204;25691;25982	True;True;True;True;True;True;True;True;True;True;True;True;True;True;True	1943;3140;4543;9716;11439;13334;14814;17399;17770;18242;19480;21524;21684;26270;26566	24577;24578;24579;24580;24581;24582;24583;24584;24585;24586;24587;24588;39312;56400;56401;56402;56403;56404;56405;56406;56407;56408;56409;56410;120060;120061;120062;120063;120064;120065;120066;120067;120068;120069;120070;141272;141273;141274;141275;141276;141277;141278;141279;141280;141281;141282;141283;141284;141285;164946;164947;164948;164949;164950;164951;164952;164953;164954;164955;164956;164957;183190;183191;183192;183193;183194;183195;183196;183197;183198;183199;183200;183201;214232;214233;218587;218588;218589;218590;224218;224219;224220;224221;224222;224223;224224;224225;224226;224227;224228;224229;239160;239161;239162;239163;239164;239165;239166;239167;239168;239169;239170;239171;264125;264126;264127;264128;264129;264130;264131;264132;264133;265967;265968;265969;265970;265971;265972;265973;265974;265975;265976;265977;265978;321464;321465;321466;321467;321468;321469;321470;321471;321472;325105;325106;325107;325108;325109;325110;325111;325112;325113;325114;325115;325116	17948;17949;17950;17951;17952;17953;17954;17955;17956;17957;17958;17959;28251;40145;40146;40147;40148;40149;40150;40151;40152;40153;40154;85250;85251;85252;85253;85254;85255;85256;85257;85258;85259;85260;100223;100224;100225;100226;100227;100228;100229;100230;100231;100232;100233;100234;100235;116308;116309;116310;116311;116312;116313;116314;116315;116316;116317;116318;116319;129260;129261;129262;129263;129264;129265;129266;129267;129268;129269;129270;150960;150961;154037;154038;154039;154040;157811;157812;157813;157814;157815;157816;157817;157818;157819;157820;168094;168095;168096;168097;168098;168099;168100;168101;168102;184929;184930;184931;184932;186188;225164;225165;225166;227730;227731;227732;227733;227734;227735;227736	17958;28251;40145;85257;100230;116310;129264;150960;154037;157820;168095;184931;186188;225166;227735
P41896	P41896	7	7	7	Transcription initiation factor IIF subunit beta	TFG2	>sp|P41896|T2FB_YEAST Transcription initiation factor IIF subunit beta OS=Saccharomyces cerevisiae (strain ATCC 204508 / S288c) GN=TFG2 PE=1 SV=2	1	7	7	7	5	4	6	3	4	4	5	3	5	4	7	4	5	4	6	3	4	4	5	3	5	4	7	4	5	4	6	3	4	4	5	3	5	4	7	4	20.5	20.5	20.5	46.605	400	400	0	By MS/MS	By MS/MS	By MS/MS	By MS/MS	By MS/MS	By MS/MS	By MS/MS	By MS/MS	By MS/MS	By MS/MS	By MS/MS	By MS/MS	15	13	18.5	6.5	13	10	15.2	8	15.5	11	20.5	12	2334900000	122130000	206080000	221540000	114550000	248140000	277320000	219300000	153180000	265380000	125910000	165240000	216150000	161060000	194800000	199500000	177010000	234630000	310390000	242800000	181650000	225110000	162920000	157100000	216810000	4	3	5	1	4	5	3	1	4	1	4	2	37				1785	13316;14903;17986;19637;22340;27043;27234	True;True;True;True;True;True;True	13565;15193;18419;20091;22848;27645;27847	167787;167788;167789;167790;167791;167792;167793;167794;167795;167796;167797;187664;187665;187666;187667;187668;226298;226299;226300;226301;246551;246552;246553;246554;246555;246556;246557;246558;246559;246560;246561;246562;279586;279587;279588;279589;279590;279591;279592;279593;338654;338655;338656;338657;338658;338659;338660;338661;338662;338663;341371;341372;341373;341374	118365;118366;118367;118368;132342;132343;132344;132345;132346;159126;159127;159128;159129;173056;173057;173058;173059;173060;173061;173062;173063;195375;195376;195377;195378;195379;195380;195381;237244;237245;237246;237247;237248;237249;237250;237251;239261	118365;132344;159126;173056;195377;237249;239261
P41910	P41910	2	2	2	Repressor of RNA polymerase III transcription MAF1	MAF1	>sp|P41910|MAF1_YEAST Repressor of RNA polymerase III transcription MAF1 OS=Saccharomyces cerevisiae (strain ATCC 204508 / S288c) GN=MAF1 PE=1 SV=1	1	2	2	2	2	2	1	2	2	1	2	2	1	1	2	2	2	2	1	2	2	1	2	2	1	1	2	2	2	2	1	2	2	1	2	2	1	1	2	2	6.1	6.1	6.1	44.732	395	395	0	By MS/MS	By MS/MS	By MS/MS	By MS/MS	By MS/MS	By MS/MS	By MS/MS	By MS/MS	By MS/MS	By matching	By MS/MS	By matching	6.1	6.1	3.3	6.1	6.1	3.3	6.1	6.1	3.3	3.3	6.1	6.1	186000000	16840000	22392000	8182000	18531000	24256000	5969300	16026000	23668000	6818800	9046800	18260000	16012000	16709000	19990000	0	22097000	22324000	0	19329000	21452000	0	0	18154000	17696000	2	2	1	1	2	1	2	1	1	0	1	0	14				1786	11948;26416	True;True	12174;27008	150141;150142;150143;150144;150145;150146;150147;150148;330669;330670;330671;330672;330673;330674;330675;330676;330677;330678;330679;330680	106273;106274;106275;106276;106277;106278;231569;231570;231571;231572;231573;231574;231575;231576	106274;231572
P41911	P41911	12	11	11	Glycerol-3-phosphate dehydrogenase [NAD(+)] 2, mitochondrial	GPD2	>sp|P41911|GPD2_YEAST Glycerol-3-phosphate dehydrogenase [NAD(+)] 2, mitochondrial OS=Saccharomyces cerevisiae (strain ATCC 204508 / S288c) GN=GPD2 PE=1 SV=2	1	12	11	11	12	12	10	11	9	9	11	11	9	9	10	9	11	11	9	10	8	8	11	10	8	8	9	8	11	11	9	10	8	8	11	10	8	8	9	8	37.3	33.9	33.9	49.421	440	440	0	By MS/MS	By MS/MS	By MS/MS	By MS/MS	By MS/MS	By MS/MS	By MS/MS	By MS/MS	By MS/MS	By MS/MS	By MS/MS	By MS/MS	37.3	37.3	30.7	35.7	26.4	26.4	33.9	33	26.4	26.4	28	26.6	4431300000	416590000	451700000	291510000	322840000	384770000	342320000	316080000	522590000	367380000	340130000	376120000	299300000	378100000	386950000	350470000	388020000	369470000	371170000	366140000	451290000	349990000	470390000	389980000	365870000	6	5	7	4	7	8	4	5	9	6	7	9	77				1787	4161;5294;7826;10355;16357;16822;20527;25163;25485;25771;26971;28243	True;True;True;True;True;True;True;True;True;True;False;True	4253;5399;7968;10546;16684;17228;20989;25733;26059;26350;27572;28879	52886;52887;52888;52889;52890;52891;52892;52893;52894;52895;52896;52897;66791;66792;66793;66794;66795;66796;66797;66798;66799;66800;66801;66802;98327;98328;98329;98330;98331;98332;130062;130063;130064;130065;130066;130067;130068;130069;130070;130071;130072;130073;205505;205506;205507;205508;205509;205510;205511;205512;205513;205514;205515;205516;212206;212207;212208;212209;212210;212211;212212;212213;212214;212215;212216;212217;257768;257769;257770;257771;257772;257773;257774;257775;257776;257777;257778;314686;314687;314688;314689;314690;314691;318922;318923;318924;318925;318926;322543;322544;322545;322546;322547;322548;322549;322550;322551;322552;322553;322554;322555;322556;322557;322558;322559;322560;337663;337664;337665;337666;337667;337668;337669;337670;337671;337672;337673;354053;354054;354055;354056;354057;354058;354059;354060;354061;354062;354063;354064;354065;354066;354067;354068;354069;354070;354071;354072;354073;354074;354075;354076	37606;37607;37608;47337;47338;47339;47340;47341;47342;47343;47344;47345;69475;69476;92260;92261;92262;92263;92264;92265;92266;92267;92268;92269;92270;92271;144967;144968;144969;144970;144971;144972;144973;149451;149452;149453;149454;149455;149456;149457;149458;149459;149460;149461;180490;180491;180492;180493;180494;180495;220261;223279;225896;225897;225898;225899;225900;225901;225902;225903;225904;236475;236476;236477;236478;236479;248080;248081;248082;248083;248084;248085;248086;248087;248088;248089;248090;248091;248092;248093;248094;248095;248096;248097;248098;248099;248100;248101;248102;248103;248104	37607;47341;69476;92270;144970;149452;180491;220261;223279;225901;236475;248086
P41920	P41920	5	5	5	Ran-specific GTPase-activating protein 1	YRB1	>sp|P41920|YRB1_YEAST Ran-specific GTPase-activating protein 1 OS=Saccharomyces cerevisiae (strain ATCC 204508 / S288c) GN=YRB1 PE=1 SV=1	1	5	5	5	5	5	5	5	5	5	5	5	5	5	4	5	5	5	5	5	5	5	5	5	5	5	4	5	5	5	5	5	5	5	5	5	5	5	4	5	34.3	34.3	34.3	22.953	201	201	0	By MS/MS	By MS/MS	By MS/MS	By MS/MS	By MS/MS	By MS/MS	By MS/MS	By MS/MS	By MS/MS	By MS/MS	By MS/MS	By MS/MS	34.3	34.3	34.3	34.3	34.3	34.3	34.3	34.3	34.3	34.3	28.9	34.3	15593000000	1502800000	1504000000	1533000000	1101500000	1768800000	1269100000	912490000	1220500000	1536200000	992910000	1052700000	1198600000	1366600000	1269800000	1623600000	1172700000	1530000000	1414700000	1045100000	1286100000	1487700000	1249100000	1458400000	1428800000	8	9	9	8	9	8	7	8	8	7	7	5	93				1788	4510;6973;9864;22295;24118	True;True;True;True;True	4606;7101;10050;22803;24663	57160;57161;57162;57163;57164;57165;57166;57167;57168;57169;57170;57171;57172;57173;57174;57175;57176;57177;57178;57179;57180;87801;87802;87803;87804;87805;87806;87807;87808;87809;87810;87811;87812;87813;87814;87815;87816;87817;87818;87819;87820;87821;87822;87823;87824;124186;124187;124188;124189;124190;124191;124192;124193;124194;124195;124196;124197;124198;124199;124200;124201;124202;124203;124204;124205;124206;124207;124208;124209;279049;279050;279051;279052;279053;279054;279055;279056;279057;279058;279059;279060;279061;279062;279063;279064;279065;279066;279067;279068;279069;279070;279071;301576;301577;301578;301579;301580;301581;301582;301583;301584;301585;301586	40635;40636;40637;40638;40639;40640;40641;40642;40643;40644;40645;40646;40647;40648;40649;40650;40651;40652;40653;40654;40655;62200;62201;62202;62203;62204;62205;62206;62207;62208;62209;62210;62211;62212;62213;62214;62215;62216;62217;62218;62219;88214;88215;88216;88217;88218;88219;88220;88221;88222;88223;88224;88225;88226;88227;88228;88229;88230;88231;88232;88233;88234;88235;88236;195003;195004;195005;195006;195007;195008;195009;195010;195011;195012;195013;195014;195015;195016;195017;195018;195019;195020;195021;195022;195023;211017;211018;211019;211020;211021;211022;211023;211024;211025;211026	40652;62209;88223;195013;211021
P41921	P41921	17	17	17	Glutathione reductase	GLR1	>sp|P41921|GSHR_YEAST Glutathione reductase OS=Saccharomyces cerevisiae (strain ATCC 204508 / S288c) GN=GLR1 PE=1 SV=2	1	17	17	17	16	15	16	14	15	14	14	15	15	14	15	14	16	15	16	14	15	14	14	15	15	14	15	14	16	15	16	14	15	14	14	15	15	14	15	14	41	41	41	53.44	483	483	0	By MS/MS	By MS/MS	By MS/MS	By MS/MS	By MS/MS	By MS/MS	By MS/MS	By MS/MS	By MS/MS	By MS/MS	By MS/MS	By MS/MS	39.1	37.7	39.1	37.7	39.1	37.7	37.7	39.1	39.1	37.7	39.1	37.3	11023000000	879610000	1185100000	864970000	828930000	1016900000	825750000	758930000	994700000	969570000	858350000	903950000	936290000	899050000	1020200000	961470000	1026200000	988580000	938560000	946460000	919610000	939890000	1078400000	907980000	964180000	16	16	16	13	16	15	12	16	12	13	14	13	172				1789	213;1011;4810;4895;6445;11892;14655;14778;21224;21258;21259;23983;25351;25442;25443;26318;26708	True;True;True;True;True;True;True;True;True;True;True;True;True;True;True;True;True	215;1042;4907;4994;6567;12116;14935;15064;21704;21738;21739;24526;25922;26015;26016;26910;27302	2519;2520;2521;2522;2523;2524;2525;2526;2527;2528;2529;2530;13171;13172;13173;13174;13175;13176;13177;13178;13179;13180;13181;13182;60825;60826;60827;60828;60829;60830;61960;61961;61962;61963;61964;61965;61966;61967;61968;61969;61970;61971;81127;81128;81129;81130;81131;81132;81133;81134;81135;81136;81137;81138;81139;81140;81141;81142;81143;81144;81145;81146;81147;81148;81149;81150;149402;149403;149404;149405;149406;149407;149408;149409;149410;149411;149412;149413;184502;184503;184504;184505;184506;184507;184508;184509;184510;184511;184512;184513;186052;186053;186054;186055;186056;186057;186058;186059;186060;186061;186062;186063;266237;266238;266239;266240;266241;266242;266243;266244;266245;266246;266247;266248;266249;266250;266251;266252;266253;266254;266649;266650;266651;266652;266653;266654;266655;266656;266657;266658;266659;266660;266661;266662;266663;299951;299952;299953;299954;299955;299956;299957;299958;299959;299960;299961;299962;317110;318330;318331;318332;318333;318334;318335;318336;318337;318338;318339;318340;318341;318342;318343;318344;318345;318346;318347;318348;318349;318350;318351;318352;318353;318354;318355;318356;318357;318358;318359;318360;318361;318362;318363;318364;329409;329410;329411;329412;329413;329414;329415;329416;329417;329418;329419;329420;334362;334363;334364;334365;334366;334367;334368;334369;334370;334371;334372;334373;334374;334375;334376;334377;334378;334379;334380;334381;334382;334383;334384;334385	1881;1882;1883;1884;1885;1886;1887;1888;1889;1890;1891;1892;1893;9792;9793;9794;9795;9796;9797;9798;9799;9800;9801;9802;9803;43107;43108;43109;43110;43111;43112;43949;43950;43951;43952;43953;43954;43955;57370;57371;57372;57373;57374;57375;57376;57377;57378;57379;57380;57381;57382;57383;57384;57385;105721;105722;105723;105724;105725;105726;105727;105728;105729;105730;105731;105732;130099;130100;130101;130102;130103;130104;130105;130106;130107;130108;130109;131211;131212;131213;131214;131215;131216;131217;131218;131219;131220;131221;131222;186379;186380;186381;186382;186383;186384;186385;186697;186698;186699;186700;186701;186702;186703;186704;186705;186706;186707;186708;186709;186710;186711;209914;209915;209916;209917;209918;209919;209920;209921;209922;209923;209924;209925;221950;221951;222849;222850;222851;222852;222853;222854;222855;222856;222857;222858;222859;222860;222861;222862;222863;222864;222865;230646;230647;230648;230649;230650;230651;230652;230653;230654;230655;230656;230657;234148;234149;234150;234151;234152;234153;234154;234155;234156;234157;234158;234159;234160;234161;234162;234163;234164;234165;234166	1893;9801;43109;43950;57385;105724;130101;131219;186382;186698;186704;209925;221950;222855;222865;230647;234149
P41940	P41940	18	18	18	Mannose-1-phosphate guanyltransferase	PSA1	>sp|P41940|MPG1_YEAST Mannose-1-phosphate guanyltransferase OS=Saccharomyces cerevisiae (strain ATCC 204508 / S288c) GN=PSA1 PE=1 SV=2	1	18	18	18	16	16	16	16	16	18	16	16	18	16	16	17	16	16	16	16	16	18	16	16	18	16	16	17	16	16	16	16	16	18	16	16	18	16	16	17	60.9	60.9	60.9	39.565	361	361	0	By MS/MS	By MS/MS	By MS/MS	By MS/MS	By MS/MS	By MS/MS	By MS/MS	By MS/MS	By MS/MS	By MS/MS	By MS/MS	By MS/MS	49.9	49.9	49.9	49.9	49.9	60.9	49.9	49.9	60.9	49.9	49.9	54	164680000000	16037000000	14913000000	11927000000	10938000000	15435000000	11672000000	12894000000	14835000000	17235000000	10377000000	15204000000	13215000000	14479000000	13978000000	14876000000	13679000000	13772000000	14368000000	14580000000	13950000000	14547000000	14318000000	14864000000	14383000000	24	26	24	23	23	21	22	24	22	23	23	21	276				1790	2736;2832;5110;5907;8575;9120;10433;11144;12245;12520;12521;12721;13166;15196;21412;22591;22899;28029	True;True;True;True;True;True;True;True;True;True;True;True;True;True;True;True;True;True	2803;2899;5214;6026;8723;9283;10624;11357;12475;12756;12757;12964;13413;15489;21894;23103;23423;28663	35131;35132;35133;35134;35135;35136;35137;35138;35139;35140;35141;35142;36414;36415;36416;36417;64616;64617;64618;64619;64620;64621;64622;64623;64624;64625;64626;64627;74335;74336;74337;74338;74339;74340;74341;74342;74343;74344;74345;74346;74347;74348;74349;74350;74351;74352;74353;74354;74355;107544;107545;107546;107547;107548;107549;107550;107551;107552;107553;107554;107555;114438;114439;114440;114441;114442;114443;114444;114445;114446;114447;114448;114449;131011;131012;131013;131014;131015;131016;131017;131018;131019;131020;131021;131022;131023;131024;131025;131026;131027;131028;131029;131030;131031;131032;131033;131034;140341;140342;154012;154013;154014;154015;154016;154017;154018;154019;154020;154021;154022;154023;157970;157971;157972;157973;157974;157975;157976;157977;157978;157979;157980;157981;157982;157983;157984;157985;157986;157987;157988;157989;157990;157991;157992;157993;157994;157995;157996;157997;157998;157999;158000;158001;158002;158003;158004;160494;160495;160496;160497;160498;160499;160500;160501;160502;160503;160504;160505;160506;160507;160508;160509;160510;160511;160512;160513;160514;160515;160516;160517;165917;165918;165919;165920;165921;165922;165923;165924;165925;165926;165927;165928;191107;191108;191109;191110;191111;191112;191113;191114;191115;191116;191117;191118;191119;191120;191121;191122;191123;191124;191125;191126;191127;191128;191129;191130;268480;268481;268482;268483;268484;268485;268486;268487;268488;268489;268490;268491;282455;282456;282457;282458;282459;282460;282461;282462;282463;282464;282465;282466;282467;282468;282469;282470;282471;282472;282473;282474;282475;282476;282477;282478;286297;286298;286299;286300;286301;286302;286303;286304;286305;286306;286307;286308;351377;351378;351379;351380;351381;351382;351383;351384;351385;351386;351387;351388;351389;351390;351391;351392;351393;351394;351395;351396;351397;351398;351399;351400	25213;25214;25215;25216;25217;25218;25219;25220;25221;25222;25223;26110;26111;45813;45814;45815;45816;45817;45818;45819;45820;45821;45822;45823;45824;52520;52521;52522;52523;52524;52525;52526;52527;52528;52529;52530;52531;52532;52533;52534;76081;76082;76083;76084;76085;76086;76087;76088;76089;80925;80926;80927;80928;80929;80930;80931;80932;80933;80934;80935;80936;80937;80938;80939;80940;80941;80942;80943;92996;92997;92998;92999;93000;93001;93002;93003;93004;93005;93006;93007;93008;93009;93010;93011;93012;93013;93014;93015;93016;93017;93018;93019;93020;93021;93022;93023;93024;93025;93026;93027;93028;93029;93030;93031;99537;108927;108928;108929;108930;108931;108932;108933;108934;108935;108936;108937;108938;108939;108940;108941;108942;108943;108944;108945;108946;108947;108948;111591;111592;111593;111594;111595;111596;111597;111598;111599;111600;111601;111602;111603;111604;111605;111606;111607;111608;111609;111610;111611;111612;111613;113322;113323;113324;113325;113326;113327;113328;113329;113330;113331;113332;113333;113334;113335;113336;113337;113338;113339;113340;113341;113342;113343;113344;113345;117045;117046;117047;117048;117049;117050;117051;117052;117053;117054;117055;117056;134812;134813;134814;134815;134816;134817;134818;134819;134820;134821;134822;134823;134824;134825;134826;134827;134828;134829;134830;134831;134832;187937;187938;187939;187940;187941;187942;187943;187944;187945;187946;187947;197296;197297;197298;197299;197300;197301;197302;197303;197304;197305;197306;197307;197308;197309;197310;197311;197312;197313;197314;197315;199856;199857;199858;199859;199860;199861;199862;199863;199864;199865;199866;199867;199868;199869;246253;246254;246255;246256;246257;246258;246259;246260;246261;246262;246263;246264;246265;246266;246267;246268;246269;246270;246271;246272;246273;246274;246275;246276	25215;26110;45824;52527;76084;80926;93026;99537;108939;111591;111605;113328;117051;134824;187942;197309;199866;246269	528	189
P42073	P42073	3	3	3	RNA end formation protein 2	REF2	>sp|P42073|REF2_YEAST RNA end formation protein 2 OS=Saccharomyces cerevisiae (strain ATCC 204508 / S288c) GN=REF2 PE=1 SV=2	1	3	3	3	2	2	3	1	2	2	2	2	3	2	2	3	2	2	3	1	2	2	2	2	3	2	2	3	2	2	3	1	2	2	2	2	3	2	2	3	6.9	6.9	6.9	59.818	533	533	0	By MS/MS	By MS/MS	By matching	By MS/MS	By MS/MS	By MS/MS	By matching	By MS/MS	By MS/MS	By MS/MS	By MS/MS	By MS/MS	4.3	4.3	6.9	2.4	4.3	4.3	4.3	4.3	6.9	4.3	4.3	6.9	135570000	14467000	15349000	11877000	6799500	12416000	4007900	9186000	15580000	11714000	8128200	13339000	12710000	15052000	15414000	11110000	0	12667000	0	9230100	15985000	9728000	11535000	15280000	11669000	2	2	0	1	2	1	0	2	1	1	1	1	14				1791	11698;14036;18297	True;True;True	11920;14301;18733	146919;146920;146921;146922;146923;146924;146925;146926;146927;146928;146929;146930;176956;176957;176958;176959;176960;176961;176962;176963;176964;176965;176966;230046;230047;230048	104027;104028;104029;104030;104031;104032;104033;104034;125026;125027;125028;125029;161635;161636	104031;125029;161636
P42826	P42826	10	10	10	Xylulose kinase	XKS1	>sp|P42826|XKS1_YEAST Xylulose kinase OS=Saccharomyces cerevisiae (strain ATCC 204508 / S288c) GN=XKS1 PE=1 SV=2	1	10	10	10	10	10	9	9	10	8	8	7	7	8	10	8	10	10	9	9	10	8	8	7	7	8	10	8	10	10	9	9	10	8	8	7	7	8	10	8	19.2	19.2	19.2	68.32	600	600	0	By MS/MS	By MS/MS	By MS/MS	By MS/MS	By MS/MS	By MS/MS	By MS/MS	By MS/MS	By MS/MS	By MS/MS	By MS/MS	By MS/MS	19.2	19.2	17.3	17.3	19.2	15.8	15.8	14.3	14	15.8	19.2	15.8	1011700000	86685000	120250000	83812000	97355000	112190000	65029000	100610000	52074000	63760000	57666000	100360000	71898000	95921000	94090000	88110000	102710000	89452000	86665000	114330000	66555000	77469000	86928000	87060000	77997000	8	6	5	7	7	3	5	5	3	3	5	4	61				1792	3307;6370;6522;9803;11638;11950;13283;14622;17609;18966	True;True;True;True;True;True;True;True;True;True	3381;6490;6646;9986;11860;12176;13531;14900;18031;19412	42237;42238;42239;42240;42241;42242;42243;42244;42245;42246;42247;42248;42249;42250;42251;42252;42253;42254;42255;42256;42257;42258;42259;80178;80179;80180;80181;80182;80183;80184;82061;82062;82063;82064;82065;82066;82067;82068;82069;82070;123413;123414;123415;123416;123417;123418;123419;123420;123421;123422;123423;123424;146253;146254;146255;146256;146257;146258;146259;146260;146261;146262;146263;146264;150159;150160;150161;150162;150163;150164;167399;167400;167401;167402;167403;167404;167405;167406;167407;167408;167409;167410;184104;184105;184106;184107;184108;184109;184110;184111;184112;184113;184114;184115;221743;221744;221745;221746;221747;221748;221749;221750;221751;238242;238243;238244;238245;238246;238247;238248;238249;238250;238251;238252;238253	30207;30208;30209;30210;30211;30212;30213;30214;30215;30216;30217;30218;30219;30220;30221;30222;30223;30224;30225;30226;30227;56645;56646;56647;56648;56649;58054;58055;58056;58057;58058;58059;58060;58061;58062;87629;87630;87631;87632;87633;103560;103561;103562;103563;103564;103565;103566;103567;103568;103569;103570;103571;106287;106288;106289;106290;118129;129817;129818;129819;129820;129821;129822;129823;129824;129825;156180;156181;156182;156183;156184;167412;167413	30225;56649;58057;87630;103560;106287;118129;129820;156182;167413
P42838	P42838	5	5	5	Alkylphosphocholine resistance protein LEM3	LEM3	>sp|P42838|LEM3_YEAST Alkylphosphocholine resistance protein LEM3 OS=Saccharomyces cerevisiae (strain ATCC 204508 / S288c) GN=LEM3 PE=1 SV=1	1	5	5	5	4	5	4	4	5	5	4	5	4	3	4	5	4	5	4	4	5	5	4	5	4	3	4	5	4	5	4	4	5	5	4	5	4	3	4	5	13	13	13	47.437	414	414	0	By MS/MS	By MS/MS	By MS/MS	By MS/MS	By MS/MS	By MS/MS	By MS/MS	By MS/MS	By MS/MS	By MS/MS	By MS/MS	By MS/MS	10.4	13	9.9	10.4	13	13	9.9	13	11.1	7.2	10.4	13	1016100000	87627000	95002000	66720000	86631000	115720000	81475000	67420000	94660000	85281000	53336000	67219000	115020000	89349000	80641000	86121000	100920000	98639000	83506000	86920000	83071000	73366000	89024000	91036000	100390000	3	5	3	3	4	5	2	4	4	2	3	4	42				1793	4399;7628;12478;18045;26353	True;True;True;True;True	4494;7767;12712;18478;26945	55767;55768;55769;55770;55771;55772;55773;55774;55775;55776;55777;95827;95828;95829;95830;95831;95832;95833;95834;95835;95836;95837;95838;157425;157426;157427;157428;157429;157430;157431;157432;157433;157434;157435;157436;226946;226947;226948;226949;226950;226951;226952;226953;329803;329804;329805;329806;329807;329808;329809;329810;329811	39756;39757;39758;39759;39760;39761;39762;39763;67691;67692;67693;67694;67695;67696;67697;67698;67699;67700;67701;111176;111177;111178;111179;111180;111181;111182;111183;111184;111185;111186;111187;159499;159500;159501;159502;159503;159504;159505;159506;230940;230941;230942;230943;230944;230945;230946;230947	39757;67694;111185;159502;230940
P42839	P42839	5	5	5	Low affinity vacuolar monovalent cation/H(+) antiporter	VNX1	>sp|P42839|VNX1_YEAST Low affinity vacuolar monovalent cation/H(+) antiporter OS=Saccharomyces cerevisiae (strain ATCC 204508 / S288c) GN=VNX1 PE=1 SV=1	1	5	5	5	3	3	3	5	4	3	5	3	4	4	5	3	3	3	3	5	4	3	5	3	4	4	5	3	3	3	3	5	4	3	5	3	4	4	5	3	7	7	7	102.5	908	908	0	By MS/MS	By matching	By matching	By MS/MS	By matching	By MS/MS	By MS/MS	By matching	By MS/MS	By MS/MS	By MS/MS	By MS/MS	4	4.2	4.2	7	5.9	4.2	7	4.2	5.9	5.7	7	4.2	316890000	26286000	16760000	14153000	39247000	33576000	17119000	32717000	16781000	30677000	30815000	43341000	15416000	31799000	24499000	28286000	32224000	28353000	31939000	27297000	27082000	25991000	24972000	27408000	29180000	1	0	0	1	0	2	1	0	1	0	2	2	10				1794	4645;10316;12647;23042;28175	True;True;True;True;True	4741;10505;12889;23568;28811	58770;58771;58772;58773;58774;58775;58776;58777;58778;58779;58780;58781;129559;129560;129561;129562;129563;129564;159621;159622;159623;159624;159625;159626;159627;159628;159629;159630;159631;159632;287905;287906;287907;287908;287909;287910;287911;287912;287913;287914;353261;353262;353263;353264;353265	41731;41732;41733;91943;112710;200976;200977;247495;247496;247497;247498	41731;91943;112710;200977;247495
P42840	P42840	1	1	1	Uncharacterized membrane protein YNL320W		>sp|P42840|YN60_YEAST Uncharacterized membrane protein YNL320W OS=Saccharomyces cerevisiae (strain ATCC 204508 / S288c) GN=YNL320W PE=1 SV=1	1	1	1	1	1	1	1	0	1	1	0	1	1	1	1	1	1	1	1	0	1	1	0	1	1	1	1	1	1	1	1	0	1	1	0	1	1	1	1	1	3.5	3.5	3.5	32.308	284	284	0.0091109	By matching	By MS/MS	By MS/MS	By matching	By MS/MS	By MS/MS	By matching	By MS/MS	By MS/MS	By matching	By MS/MS	By MS/MS	3.5	3.5	3.5	0	3.5	3.5	0	3.5	3.5	3.5	3.5	3.5	50646000	3913400	4898300	4914800	0	6210400	4604000	0	5608500	7051200	3771300	4633600	5041000	0	0	0	0	0	0	0	0	0	0	0	5544200	0	1	1	0	1	1	0	1	1	0	1	1	8				1795	25914	TRUE	26498	324269;324270;324271;324272;324273;324274;324275;324276;324277;324278	227094;227095;227096;227097;227098;227099;227100;227101	227097
P42842	P42842	18	18	18	Essential for maintenance of the cell wall protein 1	EMW1	>sp|P42842|EMW1_YEAST Essential for maintenance of the cell wall protein 1 OS=Saccharomyces cerevisiae (strain ATCC 204508 / S288c) GN=EMW1 PE=1 SV=1	1	18	18	18	16	16	16	16	15	16	16	16	15	15	17	15	16	16	16	16	15	16	16	16	15	15	17	15	16	16	16	16	15	16	16	16	15	15	17	15	21.3	21.3	21.3	102.34	904	904	0	By MS/MS	By MS/MS	By MS/MS	By MS/MS	By MS/MS	By MS/MS	By MS/MS	By MS/MS	By MS/MS	By MS/MS	By MS/MS	By MS/MS	19.1	18.9	19.1	19.4	17.7	19.1	18.8	19.1	17.7	18.3	20.5	18.4	2672400000	272220000	267640000	200770000	215420000	221630000	207690000	184210000	203980000	220070000	209160000	254930000	214660000	252420000	245780000	229070000	243470000	222900000	227770000	223510000	215310000	229870000	267050000	233290000	220790000	6	8	9	9	10	6	9	11	10	9	12	7	106				1796	327;835;838;2133;11169;14293;14369;14642;15552;15945;18414;18585;21073;21099;21114;25300;27491;28331	True;True;True;True;True;True;True;True;True;True;True;True;True;True;True;True;True;True	333;864;867;2195;11382;14562;14638;14921;15849;16248;18850;19024;21551;21577;21592;25871;28111;28971	4107;4108;10881;10882;10883;10884;10885;10886;10887;10888;10889;10890;10891;10892;10908;10909;10910;10911;10912;10913;10914;10915;10916;10917;10918;10919;10920;10921;10922;10923;10924;10925;10926;10927;10928;10929;10930;10931;27822;27823;27824;27825;27826;27827;27828;27829;27830;27831;27832;27833;140624;140625;140626;140627;140628;140629;140630;140631;140632;140633;180209;180210;180211;180212;180213;180214;180215;180216;180217;180218;181086;181087;181088;181089;181090;181091;181092;181093;181094;181095;181096;181097;184328;184329;184330;184331;184332;184333;184334;184335;184336;184337;184338;184339;195433;195434;195435;195436;195437;195438;195439;195440;195441;195442;195443;195444;200408;200409;200410;200411;200412;200413;200414;200415;200416;200417;200418;200419;231368;231369;231370;231371;231372;231373;231374;231375;231376;231377;231378;231379;233473;233474;233475;233476;233477;233478;233479;233480;233481;233482;233483;233484;233485;233486;233487;233488;264430;264431;264432;264433;264434;264435;264436;264437;264438;264439;264440;264441;264723;264724;264725;264726;264879;264880;264881;264882;264883;264884;264885;264886;264887;264888;316493;316494;316495;316496;316497;316498;316499;316500;316501;316502;316503;316504;344679;344680;344681;344682;344683;344684;344685;344686;344687;355085;355086;355087;355088;355089;355090;355091;355092;355093;355094;355095;355096	3173;3174;8197;8213;8214;8215;8216;20253;20254;20255;20256;20257;20258;20259;20260;20261;20262;20263;20264;99748;99749;99750;99751;99752;127276;127277;127278;127279;127280;127281;127282;127844;127845;127846;127847;127848;127849;127850;127851;127852;127853;127854;127855;129974;129975;129976;129977;129978;129979;129980;129981;129982;137872;137873;141283;141284;141285;141286;141287;141288;141289;141290;141291;141292;141293;141294;162575;162576;162577;162578;162579;162580;162581;162582;162583;162584;162585;164074;164075;164076;164077;164078;185173;185174;185175;185176;185177;185367;185478;185479;185480;185481;185482;185483;185484;185485;221529;221530;221531;221532;221533;221534;221535;221536;221537;221538;241559;248741;248742;248743;248744;248745;248746;248747	3173;8197;8216;20254;99750;127279;127852;129979;137873;141290;162581;164075;185176;185367;185482;221532;241559;248741
P42844	P42844	2	2	2	Mitochondrial protein import protein ZIM17	ZIM17	>sp|P42844|ZIM17_YEAST Mitochondrial protein import protein ZIM17 OS=Saccharomyces cerevisiae (strain ATCC 204508 / S288c) GN=ZIM17 PE=1 SV=2	1	2	2	2	2	2	1	2	2	1	1	2	1	2	2	2	2	2	1	2	2	1	1	2	1	2	2	2	2	2	1	2	2	1	1	2	1	2	2	2	10.9	10.9	10.9	19.855	174	174	0	By MS/MS	By MS/MS	By matching	By matching	By MS/MS	By MS/MS	By matching	By matching	By MS/MS	By MS/MS	By MS/MS	By MS/MS	10.9	10.9	4.6	10.9	10.9	6.3	4.6	10.9	6.3	10.9	10.9	10.9	195640000	19135000	26151000	12973000	11776000	28562000	0	9081200	19752000	10220000	18482000	21816000	17696000	19693000	21765000	0	13044000	27096000	0	0	18688000	0	21895000	23153000	20682000	1	2	0	0	1	1	0	0	1	1	1	1	9				1797	9168;16573	True;True	9331;16934	114995;114996;114997;114998;114999;115000;115001;115002;115003;115004;208608;208609;208610;208611;208612;208613;208614;208615;208616;208617	81318;81319;81320;81321;81322;81323;81324;146959;146960	81321;146960
P42845	P42845	2	2	2	Protein STB1	STB1	>sp|P42845|STB1_YEAST Protein STB1 OS=Saccharomyces cerevisiae (strain ATCC 204508 / S288c) GN=STB1 PE=1 SV=2	1	2	2	2	2	1	1	2	1	1	2	1	1	1	1	1	2	1	1	2	1	1	2	1	1	1	1	1	2	1	1	2	1	1	2	1	1	1	1	1	6.9	6.9	6.9	45.683	420	420	0.0091052	By MS/MS	By MS/MS	By matching	By matching	By MS/MS	By matching	By MS/MS	By matching	By matching	By matching	By MS/MS	By MS/MS	6.9	4.5	4.5	6.9	4.5	4.5	6.9	4.5	4.5	4.5	4.5	4.5	63998000	8274400	3561400	2896200	7156400	4172200	4564500	7790600	5165300	6298300	5604100	4098200	4416700	8289900	0	0	8210500	0	0	9631000	0	0	0	0	0	1	1	0	0	1	0	0	0	0	0	1	1	5				1798	23966;24309	True;True	24509;24859	299744;299745;299746;303946;303947;303948;303949;303950;303951;303952;303953;303954;303955;303956;303957	209789;212681;212682;212683;212684;212685	209789;212683
P42846	P42846	15	15	15	Protein KRI1	KRI1	>sp|P42846|KRI1_YEAST Protein KRI1 OS=Saccharomyces cerevisiae (strain ATCC 204508 / S288c) GN=KRI1 PE=1 SV=1	1	15	15	15	10	11	11	13	12	11	12	11	12	11	12	11	10	11	11	13	12	11	12	11	12	11	12	11	10	11	11	13	12	11	12	11	12	11	12	11	30.5	30.5	30.5	68.653	591	591	0	By MS/MS	By MS/MS	By MS/MS	By MS/MS	By MS/MS	By MS/MS	By MS/MS	By MS/MS	By MS/MS	By MS/MS	By MS/MS	By MS/MS	22.7	25.5	25.5	29.3	25.5	25.5	27.9	25.5	26.7	26.1	26.7	24.7	3491600000	260920000	310330000	243430000	271920000	286750000	254050000	277610000	282260000	375990000	223570000	382990000	321780000	314410000	301650000	310960000	308420000	305760000	324270000	311200000	294760000	304110000	294790000	298460000	304600000	7	8	6	9	9	8	8	8	7	6	8	9	93				1799	4208;4954;5660;6217;6585;6631;11735;15581;17181;19767;19768;24397;24476;26344;27813	True;True;True;True;True;True;True;True;True;True;True;True;True;True;True	4300;5056;5777;6336;6709;6756;11957;15879;17592;20222;20223;24948;25029;26936;28439	53489;53490;53491;53492;53493;53494;53495;53496;53497;53498;53499;53500;62754;62755;62756;62757;62758;62759;62760;62761;62762;62763;62764;62765;71302;71303;71304;71305;71306;71307;71308;71309;71310;71311;71312;71313;78164;78165;78166;78167;78168;78169;78170;78171;78172;78173;78174;82884;83431;83432;83433;83434;83435;83436;83437;83438;83439;83440;83441;147367;147368;147369;195783;195784;195785;195786;195787;195788;195789;195790;195791;195792;195793;195794;216381;216382;216383;216384;216385;216386;216387;216388;216389;216390;216391;216392;248150;248151;248152;248153;248154;248155;248156;248157;248158;248159;248160;248161;248162;248163;248164;248165;248166;248167;248168;248169;248170;248171;248172;305055;305056;305057;305058;305059;305060;305061;305062;305063;305064;305065;305066;306145;306146;306147;306148;306149;306150;306151;306152;306153;306154;306155;329727;329728;329729;329730;329731;329732;329733;329734;329735;329736;329737;329738;348670;348671;348672	38032;38033;38034;38035;38036;38037;38038;38039;38040;38041;38042;38043;44502;44503;44504;44505;44506;44507;44508;44509;44510;44511;50451;50452;50453;50454;50455;50456;55203;55204;55205;58707;59093;59094;59095;59096;59097;59098;59099;59100;59101;59102;59103;104336;104337;138116;138117;138118;138119;138120;138121;138122;138123;138124;138125;138126;138127;152404;152405;152406;152407;152408;152409;152410;152411;152412;152413;152414;152415;152416;174138;174139;174140;174141;174142;174143;213463;213464;213465;213466;213467;214207;230875;230876;230877;230878;230879;230880;230881;230882;230883;230884;230885;230886;244302;244303	38039;44507;50455;55205;58707;59093;104336;138126;152412;174138;174140;213464;214207;230877;244303
P42847	P42847	5	5	5	37S ribosomal protein S18, mitochondrial	MRPS18	>sp|P42847|RT18_YEAST 37S ribosomal protein S18, mitochondrial OS=Saccharomyces cerevisiae (strain ATCC 204508 / S288c) GN=MRPS18 PE=1 SV=2	1	5	5	5	5	4	5	5	4	5	4	5	3	4	4	4	5	4	5	5	4	5	4	5	3	4	4	4	5	4	5	5	4	5	4	5	3	4	4	4	23.5	23.5	23.5	24.563	217	217	0	By MS/MS	By MS/MS	By MS/MS	By MS/MS	By MS/MS	By MS/MS	By MS/MS	By MS/MS	By MS/MS	By MS/MS	By MS/MS	By MS/MS	23.5	20.3	23.5	23.5	20.3	23.5	20.3	23.5	15.2	18	18	18	563490000	54007000	62039000	47475000	52150000	48947000	30440000	44934000	58295000	41810000	40947000	41335000	41112000	47906000	51785000	46830000	51276000	40203000	41207000	51423000	46540000	51633000	60218000	47949000	55824000	2	4	3	3	2	3	3	2	2	1	1	1	27				1800	54;3046;8101;9278;11611	True;True;True;True;True	55;3116;8245;9447;11833	635;636;637;638;639;640;641;642;643;644;645;646;38993;38994;38995;38996;38997;38998;38999;39000;39001;39002;39003;39004;101820;101821;101822;101823;101824;101825;101826;101827;101828;116535;116536;116537;116538;116539;116540;116541;116542;145973;145974;145975;145976;145977;145978;145979;145980;145981;145982;145983	518;519;520;521;27944;27945;27946;27947;27948;27949;27950;27951;27952;72093;72094;72095;72096;72097;72098;72099;72100;72101;82568;103373;103374;103375;103376;103377;103378;103379;103380;103381;103382;103383;103384	519;27944;72101;82568;103383
P42900	P42900	1	1	1	Sigma-like sequence protein 1, mitochondrial	SLS1	>sp|P42900|SLS1_YEAST Sigma-like sequence protein 1, mitochondrial OS=Saccharomyces cerevisiae (strain ATCC 204508 / S288c) GN=SLS1 PE=1 SV=1	1	1	1	1	1	1	1	1	1	1	1	1	1	1	1	1	1	1	1	1	1	1	1	1	1	1	1	1	1	1	1	1	1	1	1	1	1	1	1	1	2	2	2	73.256	643	643	0.0091166	By matching	By MS/MS	By matching	By matching	By MS/MS	By MS/MS	By matching	By MS/MS	By MS/MS	By matching	By matching	By matching	2	2	2	2	2	2	2	2	2	2	2	2	73501000	8237100	6620400	4828700	5351000	7610600	6559000	8287200	6145500	5641400	5120100	4541900	4558500	0	0	0	0	0	0	0	0	0	0	0	5013500	0	1	0	0	1	1	0	1	1	0	0	0	5				1801	7723	TRUE	7864	97095;97096;97097;97098;97099;97100;97101;97102;97103;97104;97105;97106	68615;68616;68617;68618;68619	68618
P42934	P42934	3	3	3	Dolichyl-phosphate-mannose--protein mannosyltransferase 6	PMT6	>sp|P42934|PMT6_YEAST Dolichyl-phosphate-mannose--protein mannosyltransferase 6 OS=Saccharomyces cerevisiae (strain ATCC 204508 / S288c) GN=PMT6 PE=1 SV=1	1	3	3	3	3	3	3	1	3	3	1	1	3	2	2	1	3	3	3	1	3	3	1	1	3	2	2	1	3	3	3	1	3	3	1	1	3	2	2	1	5.9	5.9	5.9	88.025	759	759	0	By MS/MS	By MS/MS	By MS/MS	By MS/MS	By MS/MS	By matching	By matching	By matching	By matching	By MS/MS	By MS/MS	By MS/MS	5.9	5.9	5.9	2.2	5.9	5.9	2.2	2.2	5.9	3.7	3.7	1.4	220310000	20096000	19277000	30122000	15369000	41224000	25350000	11711000	12115000	28683000	2157100	14203000	0	30082000	27153000	29115000	0	31498000	24784000	0	0	23332000	0	0	0	2	2	1	1	1	0	0	0	0	1	1	1	10				1802	8801;9103;10667	True;True;True	8961;9265;10859	110313;110314;110315;110316;110317;110318;110319;114172;114173;114174;114175;114176;114177;114178;114179;114180;114181;134204;134205;134206;134207;134208;134209;134210;134211;134212	78027;78028;80725;95357;95358;95359;95360;95361;95362;95363	78027;80725;95358
P42935	P42935	22	22	22	Elongator complex protein 2	ELP2	>sp|P42935|ELP2_YEAST Elongator complex protein 2 OS=Saccharomyces cerevisiae (strain ATCC 204508 / S288c) GN=ELP2 PE=1 SV=1	1	22	22	22	20	18	16	17	17	17	19	15	17	18	18	16	20	18	16	17	17	17	19	15	17	18	18	16	20	18	16	17	17	17	19	15	17	18	18	16	30.2	30.2	30.2	89.409	788	788	0	By MS/MS	By MS/MS	By MS/MS	By MS/MS	By MS/MS	By MS/MS	By MS/MS	By MS/MS	By MS/MS	By MS/MS	By MS/MS	By MS/MS	27.5	24.5	22.5	22	22.8	22.8	26.5	20.7	22.8	25	24.9	22.3	3196400000	313970000	326940000	200800000	201210000	293260000	242830000	270300000	248240000	264220000	259890000	359570000	215180000	272540000	280730000	267280000	288830000	280970000	288150000	273750000	265340000	267270000	296520000	283290000	288710000	9	8	8	6	11	8	10	5	10	7	8	7	97				1803	535;2017;3525;7073;7349;7661;8146;8320;9183;9560;11151;11876;12185;13308;13309;13380;17907;19587;20895;21958;23666;25362	True;True;True;True;True;True;True;True;True;True;True;True;True;True;True;True;True;True;True;True;True;True	547;2076;3605;7201;7482;7800;8292;8468;9346;9738;11364;12100;12414;13557;13558;13629;18335;20041;21367;22457;24204;25933	6782;6783;6784;6785;6786;6787;6788;6789;6790;6791;6792;6793;26326;44993;44994;44995;44996;44997;44998;44999;45000;45001;45002;45003;89009;89010;89011;89012;89013;89014;92439;92440;92441;92442;92443;92444;92445;92446;92447;92448;92449;96254;96255;96256;96257;96258;96259;96260;96261;96262;96263;96264;102376;102377;102378;102379;102380;102381;102382;102383;102384;102385;102386;102387;104414;104415;104416;104417;104418;104419;104420;104421;104422;104423;104424;115190;120385;120386;120387;120388;120389;120390;120391;120392;120393;120394;120395;140413;140414;140415;140416;140417;140418;140419;140420;140421;140422;140423;149195;149196;149197;149198;149199;149200;149201;149202;149203;149204;149205;149206;153077;153078;153079;153080;153081;153082;153083;167694;167695;167696;167697;167698;167699;167700;167701;167702;167703;167704;167705;167706;167707;167708;167709;167710;167711;167712;167713;167714;167715;167716;167717;167718;168544;168545;168546;168547;168548;168549;168550;168551;168552;168553;168554;225331;225332;225333;225334;225335;225336;225337;225338;225339;225340;225341;245943;245944;245945;245946;245947;245948;245949;245950;245951;245952;262357;262358;262359;262360;262361;262362;262363;275002;275003;275004;275005;275006;275007;275008;275009;275010;275011;275012;275013;296033;296034;296035;296036;296037;317238;317239;317240;317241;317242;317243;317244;317245;317246;317247;317248;317249	5161;5162;5163;5164;19229;32107;32108;62960;62961;65375;65376;65377;65378;65379;65380;65381;67971;67972;72472;72473;72474;72475;73855;73856;73857;73858;73859;73860;73861;73862;73863;73864;81473;85476;85477;99590;105566;105567;105568;105569;105570;105571;108309;118305;118306;118307;118308;118309;118310;118311;118312;118313;118314;118315;118316;118317;118318;118319;118320;118321;118322;118323;118324;118325;118903;118904;118905;118906;118907;118908;118909;118910;118911;118912;118913;158531;158532;172667;183692;183693;183694;183695;183696;183697;192275;192276;192277;192278;192279;192280;192281;207123;207124;207125;222051;222052;222053;222054;222055;222056;222057;222058;222059;222060;222061;222062	5162;19229;32108;62961;65376;67971;72475;73859;81473;85476;99590;105571;108309;118313;118321;118906;158531;172667;183696;192281;207124;222051
P42937	P42937	1	1	1	CDC25-like phosphatase YCH1	YCH1	>sp|P42937|YCH1_YEAST CDC25-like phosphatase YCH1 OS=Saccharomyces cerevisiae (strain ATCC 204508 / S288c) GN=YCH1 PE=1 SV=1	1	1	1	1	1	1	1	1	1	1	1	1	1	1	1	0	1	1	1	1	1	1	1	1	1	1	1	0	1	1	1	1	1	1	1	1	1	1	1	0	6.8	6.8	6.8	17.248	148	148	0.0054557	By matching	By matching	By MS/MS	By MS/MS	By matching	By matching	By matching	By MS/MS	By matching	By MS/MS	By matching	By matching	6.8	6.8	6.8	6.8	6.8	6.8	6.8	6.8	6.8	6.8	6.8	0	64247000	6185200	4980400	3061100	10023000	5407300	3749600	6849500	4378000	6459100	5086700	8067400	0	0	0	0	0	0	0	0	0	0	0	8143400	0	0	0	0	0	0	0	0	0	0	0	0	0	0				1804	8842	TRUE	9002	110790;110791;110792;110793;110794;110795;110796;110797;110798;110799;110800	78372;78373;78374;78375	78373
P42938	P42938	7	7	7	Probable ATP-dependent kinase TDA10	TDA10	>sp|P42938|TDA10_YEAST Probable ATP-dependent kinase TDA10 OS=Saccharomyces cerevisiae (strain ATCC 204508 / S288c) GN=TDA10 PE=1 SV=1	1	7	7	7	6	6	6	6	6	6	7	7	6	7	6	5	6	6	6	6	6	6	7	7	6	7	6	5	6	6	6	6	6	6	7	7	6	7	6	5	30.3	30.3	30.3	33.336	290	290	0	By MS/MS	By MS/MS	By MS/MS	By MS/MS	By MS/MS	By MS/MS	By MS/MS	By MS/MS	By MS/MS	By MS/MS	By MS/MS	By MS/MS	26.6	26.9	26.6	25.9	26.9	26.6	30.3	30.3	26.6	30.3	26.9	23.1	1497300000	122140000	152580000	87368000	107450000	142280000	103610000	135010000	146570000	124710000	144120000	144500000	86949000	146060000	117260000	130530000	125640000	111180000	121140000	153580000	125370000	139260000	158290000	129600000	120050000	2	3	3	2	2	5	3	6	4	3	4	2	39				1805	2328;8726;15102;16151;21310;24811;28103	True;True;True;True;True;True;True	2391;8883;15395;16454;21790;25369;28739	30233;30234;30235;30236;30237;30238;30239;30240;30241;30242;30243;30244;109388;109389;109390;109391;109392;109393;109394;109395;109396;109397;109398;189993;189994;189995;189996;189997;189998;189999;190000;202947;202948;202949;202950;202951;202952;202953;202954;202955;202956;202957;202958;267217;267218;267219;267220;267221;267222;267223;267224;267225;267226;267227;267228;310237;310238;310239;310240;310241;310242;310243;310244;310245;310246;310247;310248;352355;352356;352357;352358;352359;352360;352361	21813;21814;21815;21816;21817;21818;21819;77443;77444;77445;134024;134025;134026;134027;134028;134029;134030;134031;143215;143216;143217;143218;143219;143220;143221;187068;187069;187070;187071;187072;187073;187074;187075;217146;217147;217148;217149;246922;246923;246924	21814;77443;134025;143217;187072;217148;246923
P42940	P42940	9	9	9	Probable electron transfer flavoprotein subunit beta	CIR1	>sp|P42940|ETFB_YEAST Probable electron transfer flavoprotein subunit beta OS=Saccharomyces cerevisiae (strain ATCC 204508 / S288c) GN=CIR1 PE=1 SV=1	1	9	9	9	9	9	8	8	9	9	7	8	7	8	9	7	9	9	8	8	9	9	7	8	7	8	9	7	9	9	8	8	9	9	7	8	7	8	9	7	35.2	35.2	35.2	28.758	261	261	0	By MS/MS	By MS/MS	By MS/MS	By MS/MS	By MS/MS	By MS/MS	By MS/MS	By MS/MS	By MS/MS	By MS/MS	By MS/MS	By MS/MS	35.2	35.2	31.8	31	35.2	35.2	27.6	31.8	27.6	31.8	35.2	27.6	2968400000	281030000	329770000	219280000	233390000	297130000	258060000	162910000	277700000	206180000	252920000	303820000	146250000	254910000	260950000	254170000	275940000	219800000	268790000	268210000	256340000	264110000	276230000	262140000	250930000	4	6	5	3	4	7	2	5	4	2	2	3	47				1806	5508;7442;8355;8356;9020;14791;21807;24079;25396	True;True;True;True;True;True;True;True;True	5622;7579;8503;8504;9182;15077;22299;24624;25968	69382;69383;69384;69385;69386;69387;69388;69389;69390;69391;69392;69393;93606;93607;93608;93609;93610;93611;93612;93613;93614;93615;93616;93617;104850;104851;104852;104853;104854;104855;104856;104857;104858;104859;104860;104861;104862;104863;104864;104865;104866;104867;104868;104869;104870;104871;104872;104873;113154;113155;113156;113157;113158;113159;186212;186213;186214;186215;186216;186217;186218;186219;186220;186221;186222;186223;273136;273137;273138;273139;273140;273141;273142;273143;273144;273145;273146;273147;273148;273149;273150;273151;273152;301091;301092;301093;301094;301095;301096;301097;301098;317687;317688;317689;317690;317691;317692;317693;317694;317695;317696;317697;317698	49179;49180;49181;49182;49183;49184;49185;66186;66187;74177;74178;74179;74180;74181;74182;74183;74184;74185;74186;74187;74188;74189;74190;74191;74192;74193;74194;80044;80045;80046;131332;131333;131334;131335;131336;131337;131338;131339;131340;131341;131342;131343;191065;191066;191067;191068;191069;191070;191071;191072;191073;191074;210681;222358;222359	49180;66186;74180;74185;80046;131335;191066;210681;222358
P42941	P42941	7	7	7	Phosphoserine phosphatase	SER2	>sp|P42941|SERB_YEAST Phosphoserine phosphatase OS=Saccharomyces cerevisiae (strain ATCC 204508 / S288c) GN=SER2 PE=1 SV=1	1	7	7	7	6	7	7	7	7	7	7	7	7	7	7	7	6	7	7	7	7	7	7	7	7	7	7	7	6	7	7	7	7	7	7	7	7	7	7	7	23	23	23	34.207	309	309	0	By MS/MS	By MS/MS	By MS/MS	By MS/MS	By MS/MS	By MS/MS	By MS/MS	By MS/MS	By MS/MS	By MS/MS	By MS/MS	By MS/MS	22.3	23	23	23	23	23	23	23	23	23	23	23	3796200000	348960000	395200000	304740000	266210000	390460000	286210000	236890000	342240000	341120000	267190000	337650000	279310000	340100000	347500000	332930000	335120000	324060000	315520000	302430000	317650000	327190000	350620000	322970000	294220000	3	6	5	5	5	7	3	5	5	3	5	7	59				1807	1234;1320;3622;7674;14397;14398;23928	True;True;True;True;True;True;True	1272;1361;3703;7813;14666;14667;24470	16096;16097;16098;16099;16100;16101;16102;16103;16104;16105;16106;16107;17264;17265;17266;17267;17268;17269;17270;17271;17272;17273;17274;17275;46089;46090;46091;46092;46093;46094;46095;46096;46097;46098;46099;46100;96417;96418;96419;96420;96421;96422;96423;96424;96425;96426;96427;96428;96429;96430;96431;96432;96433;96434;96435;96436;96437;96438;96439;96440;181442;181443;181444;181445;181446;181447;181448;181449;181450;181451;181452;181453;181454;181455;181456;181457;181458;181459;181460;181461;181462;181463;181464;299237;299238;299239;299240;299241;299242;299243;299244;299245;299246;299247;299248;299249;299250;299251;299252;299253;299254;299255;299256;299257;299258;299259	11849;11850;11851;11852;11853;11854;12683;12684;12685;12686;12687;12688;12689;12690;12691;12692;12693;12694;32825;32826;32827;32828;68086;68087;68088;68089;68090;68091;68092;68093;68094;68095;68096;68097;68098;128077;128078;128079;128080;128081;128082;128083;128084;128085;128086;128087;128088;128089;128090;128091;128092;209427;209428;209429;209430;209431;209432;209433;209434;209435;209436;209437	11849;12683;32827;68098;128081;128085;209428
P42942	P42942	7	7	7	Uncharacterized GTP-binding protein YGR210C		>sp|P42942|YG4I_YEAST Uncharacterized GTP-binding protein YGR210C OS=Saccharomyces cerevisiae (strain ATCC 204508 / S288c) GN=YGR210C PE=1 SV=1	1	7	7	7	7	6	6	7	7	7	7	7	7	6	7	6	7	6	6	7	7	7	7	7	7	6	7	6	7	6	6	7	7	7	7	7	7	6	7	6	21.2	21.2	21.2	45.213	411	411	0	By MS/MS	By MS/MS	By MS/MS	By MS/MS	By MS/MS	By MS/MS	By MS/MS	By MS/MS	By MS/MS	By MS/MS	By MS/MS	By MS/MS	21.2	18.5	17.5	21.2	21.2	21.2	21.2	21.2	21.2	19.5	21.2	19.2	1555100000	142510000	140970000	82516000	122760000	167730000	126410000	106650000	150040000	135050000	115250000	148620000	116610000	130850000	137810000	130570000	138880000	139620000	129820000	123750000	130710000	115940000	154860000	140480000	154650000	4	6	3	3	5	5	4	4	3	4	4	4	49				1808	14124;16102;17040;17567;22361;26684;27331	True;True;True;True;True;True;True	14389;16405;17451;17989;22869;27278;27947	178054;178055;178056;178057;178058;178059;178060;178061;178062;178063;178064;178065;178066;178067;178068;178069;178070;178071;178072;178073;202365;202366;202367;202368;202369;202370;202371;202372;202373;202374;202375;214808;214809;214810;214811;214812;214813;214814;214815;214816;214817;214818;221264;221265;221266;221267;221268;221269;221270;221271;221272;221273;221274;221275;279848;279849;279850;279851;279852;279853;279854;279855;279856;279857;279858;279859;334081;334082;334083;334084;334085;334086;334087;334088;334089;334090;334091;342614;342615;342616;342617;342618;342619;342620;342621;342622;342623;342624;342625	125831;125832;125833;125834;125835;125836;125837;125838;125839;125840;125841;125842;142794;142795;151375;155881;155882;155883;155884;155885;155886;155887;155888;155889;155890;155891;195536;195537;195538;195539;195540;195541;195542;195543;195544;195545;195546;195547;233982;233983;233984;233985;240132;240133;240134;240135;240136;240137;240138;240139;240140;240141;240142;240143	125831;142794;151375;155889;195537;233984;240133
P42943	P42943	23	23	23	T-complex protein 1 subunit eta	CCT7	>sp|P42943|TCPH_YEAST T-complex protein 1 subunit eta OS=Saccharomyces cerevisiae (strain ATCC 204508 / S288c) GN=CCT7 PE=1 SV=1	1	23	23	23	22	23	22	23	23	22	22	23	23	22	21	21	22	23	22	23	23	22	22	23	23	22	21	21	22	23	22	23	23	22	22	23	23	22	21	21	49.5	49.5	49.5	59.735	550	550	0	By MS/MS	By MS/MS	By MS/MS	By MS/MS	By MS/MS	By MS/MS	By MS/MS	By MS/MS	By MS/MS	By MS/MS	By MS/MS	By MS/MS	46.9	49.5	46.9	49.5	49.5	46.9	47.3	49.5	49.5	47.6	45.1	44.9	18356000000	1508300000	1869100000	1328900000	1717000000	1832500000	1338400000	1303400000	1721600000	1547900000	1194200000	1589300000	1405400000	1538900000	1602400000	1596800000	1738700000	1648500000	1613600000	1580500000	1523400000	1460000000	1558000000	1685500000	1715400000	18	24	19	18	19	18	22	19	23	20	19	16	235				1809	985;1468;2006;7728;8217;8966;11164;13843;13991;14127;14882;16595;17475;18819;19369;19710;19931;23219;23490;24092;24631;26661;28377	True;True;True;True;True;True;True;True;True;True;True;True;True;True;True;True;True;True;True;True;True;True;True	1016;1515;2065;7869;8363;9126;11377;14106;14256;14392;15170;16962;16963;17897;19263;19820;20165;20387;23746;24024;24637;25186;27255;29019	12863;12864;12865;12866;12867;12868;12869;12870;12871;12872;12873;12874;19149;19150;19151;19152;19153;19154;19155;19156;19157;19158;19159;19160;19161;19162;19163;19164;19165;19166;19167;19168;26185;26186;26187;26188;26189;26190;26191;26192;26193;26194;26195;26196;26197;26198;26199;26200;26201;26202;26203;26204;26205;26206;26207;26208;97154;97155;97156;97157;97158;97159;97160;97161;97162;97163;97164;97165;103203;103204;103205;103206;103207;103208;103209;103210;103211;103212;103213;112433;112434;112435;112436;112437;112438;112439;112440;112441;112442;112443;112444;140574;140575;140576;140577;140578;140579;140580;140581;140582;140583;140584;140585;174484;174485;174486;174487;174488;174489;174490;174491;174492;174493;174494;174495;174496;174497;174498;174499;174500;174501;174502;174503;174504;174505;174506;174507;176317;176318;176319;176320;176321;176322;176323;176324;176325;176326;176327;178088;178089;178090;178091;178092;178093;178094;178095;178096;178097;178098;178099;178100;178101;178102;178103;178104;178105;178106;178107;178108;178109;187307;187308;187309;187310;187311;187312;187313;187314;187315;187316;187317;187318;187319;187320;187321;187322;187323;187324;187325;187326;187327;187328;187329;187330;208915;208916;208917;208918;208919;208920;208921;208922;220144;220145;220146;220147;220148;220149;220150;220151;220152;220153;220154;220155;236282;236283;236284;236285;236286;236287;236288;236289;236290;236291;236292;236293;243233;243234;243235;243236;243237;243238;243239;243240;243241;243242;243243;243244;247532;247533;247534;247535;247536;247537;247538;247539;247540;250146;250147;250148;250149;250150;250151;250152;250153;250154;250155;250156;250157;290187;290188;290189;290190;290191;290192;290193;290194;290195;290196;290197;290198;293675;293676;293677;293678;293679;293680;293681;293682;293683;293684;293685;293686;301253;301254;301255;301256;301257;301258;301259;301260;301261;301262;301263;301264;307918;307919;307920;307921;307922;307923;307924;307925;307926;307927;307928;307929;333806;333807;333808;333809;333810;333811;333812;333813;333814;333815;333816;333817;355601;355602;355603;355604;355605;355606;355607;355608;355609;355610;355611;355612	9594;9595;9596;9597;9598;9599;9600;9601;9602;9603;9604;9605;14031;14032;14033;14034;14035;14036;14037;14038;14039;14040;19153;19154;19155;19156;19157;19158;19159;19160;19161;19162;19163;19164;19165;68658;68659;68660;68661;68662;68663;68664;68665;68666;68667;68668;68669;73099;73100;73101;73102;73103;73104;73105;73106;73107;79565;79566;79567;79568;79569;79570;79571;79572;79573;79574;79575;79576;79577;79578;79579;79580;99716;99717;99718;99719;99720;123236;123237;123238;123239;123240;123241;123242;123243;123244;123245;123246;123247;123248;123249;123250;123251;123252;123253;124573;124574;124575;124576;124577;124578;124579;124580;124581;124582;125851;125852;125853;125854;125855;125856;125857;125858;125859;125860;125861;125862;125863;125864;125865;132083;132084;132085;132086;132087;132088;132089;132090;132091;132092;132093;132094;132095;132096;132097;132098;132099;132100;132101;132102;147155;147156;147157;147158;147159;147160;147161;155160;155161;155162;155163;155164;165990;170845;170846;170847;170848;170849;170850;170851;170852;170853;170854;170855;170856;173737;173738;173739;173740;173741;173742;173743;175526;175527;175528;175529;175530;175531;175532;175533;175534;175535;175536;202873;202874;205297;205298;205299;205300;205301;205302;205303;205304;205305;205306;210784;210785;210786;210787;210788;210789;210790;210791;210792;210793;215396;215397;215398;215399;215400;215401;215402;215403;215404;215405;215406;215407;233776;233777;233778;233779;233780;233781;233782;233783;233784;233785;233786;233787;249049;249050;249051;249052;249053;249054;249055;249056;249057;249058;249059	9595;14039;19156;68664;73102;79571;99719;123250;124576;125853;132089;147160;155160;165990;170856;173739;175529;202874;205302;210788;215402;233777;249056	529	1
P42945	P42945	29	29	29	U3 small nucleolar RNA-associated protein 10	UTP10	>sp|P42945|UTP10_YEAST U3 small nucleolar RNA-associated protein 10 OS=Saccharomyces cerevisiae (strain ATCC 204508 / S288c) GN=UTP10 PE=1 SV=1	1	29	29	29	27	24	24	26	26	24	25	24	25	26	22	24	27	24	24	26	26	24	25	24	25	26	22	24	27	24	24	26	26	24	25	24	25	26	22	24	18.5	18.5	18.5	200.08	1769	1769	0	By MS/MS	By MS/MS	By MS/MS	By MS/MS	By MS/MS	By MS/MS	By MS/MS	By MS/MS	By MS/MS	By MS/MS	By MS/MS	By MS/MS	16.6	14.4	14.9	16	16.8	15.4	15.9	15.1	16.1	16.6	14.1	16.1	5058400000	473700000	448810000	379980000	388050000	542540000	376240000	385450000	436000000	450520000	348210000	428280000	400580000	468700000	434010000	447080000	476640000	451010000	409220000	429640000	426730000	427290000	445470000	458590000	430620000	16	15	14	11	15	13	13	10	16	12	14	14	163				1810	233;746;946;3451;3812;6514;6962;8877;11744;11745;13162;13389;13949;13953;14296;14925;16195;19509;20603;21597;21814;22382;23047;23757;23917;24820;26232;26787;27044	True;True;True;True;True;True;True;True;True;True;True;True;True;True;True;True;True;True;True;True;True;True;True;True;True;True;True;True;True	236;769;977;3528;3897;6637;7090;9037;11966;11967;13409;13638;14214;14218;14565;15216;16498;19960;21067;22086;22306;22890;23573;24296;24459;25378;26821;27382;27646	2797;2798;2799;2800;2801;2802;2803;2804;2805;2806;2807;2808;9713;9714;9715;9716;9717;9718;9719;9720;9721;9722;9723;9724;12361;12362;12363;12364;12365;12366;12367;12368;12369;12370;12371;12372;44104;44105;44106;44107;44108;44109;44110;44111;44112;44113;44114;48517;48518;48519;48520;48521;48522;48523;48524;48525;48526;48527;48528;81936;81937;81938;87618;87619;87620;87621;87622;87623;87624;87625;87626;87627;87628;87629;111253;111254;111255;111256;111257;111258;111259;111260;111261;111262;111263;111264;147456;147457;147458;147459;147460;147461;147462;147463;147464;147465;147466;147467;147468;147469;147470;147471;147472;147473;147474;147475;147476;147477;165870;165871;165872;165873;165874;165875;165876;165877;165878;165879;165880;165881;168651;168652;168653;168654;168655;168656;168657;168658;168659;168660;168661;168662;168663;175814;175815;175816;175817;175818;175819;175820;175821;175822;175823;175824;175825;175861;175862;175863;175864;175865;175866;175867;175868;175869;175870;175871;175872;180242;180243;180244;180245;180246;187900;187901;187902;187903;187904;187905;187906;187907;203457;203458;203459;203460;203461;203462;203463;203464;203465;203466;244949;244950;244951;258691;258692;258693;258694;258695;258696;258697;258698;270810;270811;270812;270813;270814;270815;270816;270817;270818;270819;270820;270821;273231;273232;273233;273234;273235;273236;273237;273238;273239;273240;273241;273242;280083;280084;280085;280086;280087;280088;287958;287959;287960;287961;287962;287963;287964;287965;287966;287967;287968;287969;297125;297126;297127;297128;297129;297130;297131;297132;297133;297134;297135;297136;299130;299131;299132;299133;299134;299135;310351;310352;310353;310354;310355;310356;310357;310358;310359;310360;310361;310362;328342;328343;328344;328345;328346;328347;328348;328349;328350;328351;328352;328353;335368;335369;335370;335371;335372;335373;335374;335375;335376;335377;335378;335379;338664;338665;338666;338667;338668;338669;338670;338671;338672;338673;338674;338675	2089;2090;2091;2092;2093;2094;2095;7292;7293;7294;7295;9203;9204;9205;9206;9207;9208;9209;9210;9211;9212;31495;31496;31497;31498;31499;31500;34524;34525;34526;34527;34528;34529;34530;34531;34532;34533;57949;62056;62057;62058;62059;62060;62061;62062;78708;78709;78710;78711;78712;78713;78714;78715;78716;78717;104374;104375;104376;104377;104378;104379;104380;104381;117010;117011;117012;117013;117014;117015;117016;117017;117018;117019;118980;118981;118982;118983;118984;118985;118986;118987;118988;118989;118990;124235;124236;124237;124238;124239;124261;124262;124263;124264;124265;124266;124267;124268;127297;127298;132511;143603;143604;143605;143606;143607;143608;143609;143610;143611;143612;172066;172067;172068;181111;181112;189552;189553;189554;189555;189556;189557;189558;189559;189560;191119;191120;191121;191122;191123;191124;191125;191126;195699;195700;195701;195702;201004;201005;201006;201007;201008;201009;201010;201011;201012;201013;201014;207912;207913;207914;207915;207916;207917;207918;207919;207920;207921;207922;209345;209346;217204;217205;217206;217207;217208;229911;229912;229913;229914;229915;229916;229917;234857;234858;237252;237253;237254;237255;237256;237257;237258;237259;237260;237261;237262;237263	2095;7294;9204;31495;34524;57949;62057;78711;104374;104381;117016;118990;124237;124261;127298;132511;143604;172066;181112;189557;191123;195702;201004;207912;209346;217204;229911;234857;237256
P42949	P42949	4	4	4	Mitochondrial import inner membrane translocase subunit TIM16	PAM16	>sp|P42949|TIM16_YEAST Mitochondrial import inner membrane translocase subunit TIM16 OS=Saccharomyces cerevisiae (strain ATCC 204508 / S288c) GN=PAM16 PE=1 SV=1	1	4	4	4	4	4	4	3	4	4	4	4	4	4	4	4	4	4	4	3	4	4	4	4	4	4	4	4	4	4	4	3	4	4	4	4	4	4	4	4	23.5	23.5	23.5	16.216	149	149	0	By MS/MS	By MS/MS	By MS/MS	By MS/MS	By MS/MS	By MS/MS	By MS/MS	By MS/MS	By MS/MS	By MS/MS	By MS/MS	By MS/MS	23.5	23.5	23.5	18.8	23.5	23.5	23.5	23.5	23.5	23.5	23.5	23.5	1101300000	124960000	124000000	100310000	95298000	72554000	50877000	91349000	100230000	100640000	64716000	95408000	80992000	116140000	100770000	111130000	142760000	83393000	75198000	98288000	85820000	91247000	75006000	90290000	85679000	3	3	2	3	2	1	4	3	3	2	3	2	31				1811	412;7972;8104;10944	True;True;True;True	421;8116;8248;11145	5244;5245;5246;5247;5248;5249;5250;5251;5252;5253;5254;5255;100226;100227;100228;100229;100230;100231;100232;100233;100234;100235;100236;101864;101865;101866;101867;101868;101869;101870;101871;101872;101873;101874;101875;137839;137840;137841;137842;137843;137844;137845;137846;137847;137848;137849;137850	3987;3988;3989;3990;70912;70913;70914;70915;70916;70917;72135;72136;72137;72138;72139;72140;72141;72142;72143;72144;72145;72146;97858;97859;97860;97861;97862;97863;97864;97865;97866;97867	3990;70914;72138;97864
P43123	P43123	21	21	21	UDP-N-acetylglucosamine pyrophosphorylase	QRI1	>sp|P43123|UAP1_YEAST UDP-N-acetylglucosamine pyrophosphorylase OS=Saccharomyces cerevisiae (strain ATCC 204508 / S288c) GN=QRI1 PE=1 SV=1	1	21	21	21	18	20	18	20	19	19	16	18	20	20	20	19	18	20	18	20	19	19	16	18	20	20	20	19	18	20	18	20	19	19	16	18	20	20	20	19	54.7	54.7	54.7	53.475	477	477	0	By MS/MS	By MS/MS	By MS/MS	By MS/MS	By MS/MS	By MS/MS	By MS/MS	By MS/MS	By MS/MS	By MS/MS	By MS/MS	By MS/MS	48.2	53	47	53	49.5	50.7	43.2	48.2	52.4	52.2	52.2	48.8	6075600000	477140000	636960000	463650000	433350000	614570000	493220000	353190000	510380000	664150000	376620000	512750000	539630000	539660000	519730000	508490000	487700000	516350000	521550000	546990000	540200000	575660000	533210000	513860000	537480000	12	13	8	15	15	10	13	11	10	12	13	11	143				1812	152;601;3586;3596;3846;5655;6706;7445;7927;9707;12355;12449;13579;13656;14131;14620;15550;19408;21576;25423;28607	True;True;True;True;True;True;True;True;True;True;True;True;True;True;True;True;True;True;True;True;True	154;615;3667;3677;3931;5772;6831;7582;8071;9888;12586;12680;13834;13913;14396;14898;15847;19859;22064;25996;29253	1838;1839;1840;1841;1842;1843;1844;1845;1846;1847;7682;7683;7684;7685;7686;7687;7688;7689;7690;7691;7692;7693;7694;7695;7696;7697;7698;7699;7700;7701;7702;7703;7704;7705;7706;45699;45700;45701;45702;45703;45704;45705;45706;45707;45708;45805;45806;45807;45808;45809;45810;45811;45812;45813;45814;45815;45816;45817;45818;45819;45820;45821;45822;45823;45824;45825;45826;45827;45828;48962;48963;48964;48965;48966;48967;48968;48969;48970;48971;48972;48973;71256;71257;71258;71259;71260;71261;71262;71263;71264;71265;71266;71267;84312;84313;84314;84315;84316;93640;93641;93642;93643;93644;93645;93646;93647;93648;93649;93650;99667;99668;99669;99670;99671;99672;99673;99674;99675;99676;99677;122205;122206;122207;122208;122209;122210;122211;122212;122213;122214;122215;122216;155615;155616;155617;155618;155619;155620;155621;155622;155623;155624;155625;155626;156899;156900;156901;156902;156903;156904;156905;156906;156907;156908;156909;156910;171059;171060;171061;171062;171063;171064;171065;171066;171067;171068;171069;171070;171959;171960;171961;171962;171963;171964;171965;171966;171967;171968;171969;171970;178140;178141;178142;178143;178144;178145;178146;178147;178148;178149;178150;178151;184072;184073;184074;184075;184076;184077;184078;184079;184080;184081;184082;184083;184084;184085;184086;184087;184088;184089;184090;184091;184092;195415;195416;195417;195418;195419;195420;195421;243691;243692;243693;243694;243695;243696;243697;243698;243699;243700;243701;243702;270541;270542;270543;270544;270545;270546;270547;270548;270549;270550;270551;318069;318070;318071;318072;318073;318074;318075;318076;318077;318078;318079;318080;318081;318082;318083;318084;318085;318086;318087;318088;318089;318090;318091;318092;358508;358509;358510;358511;358512;358513	1406;5891;5892;5893;5894;5895;5896;5897;5898;5899;5900;5901;5902;5903;5904;32564;32565;32566;32567;32568;32569;32570;32571;32572;32629;32630;32631;32632;32633;32634;32635;32636;32637;32638;32639;32640;32641;32642;32643;32644;32645;32646;32647;32648;32649;34820;34821;34822;34823;50427;59734;59735;59736;66194;70464;86753;86754;86755;86756;86757;86758;86759;86760;86761;86762;86763;86764;110019;110806;110807;120767;120768;120769;120770;120771;120772;120773;120774;120775;120776;120777;120778;121390;121391;121392;121393;121394;121395;121396;121397;121398;121399;121400;121401;125887;125888;125889;125890;125891;125892;125893;125894;125895;129808;129809;129810;129811;129812;137863;137864;137865;137866;137867;171175;171176;171177;189373;189374;189375;189376;189377;189378;189379;189380;189381;189382;189383;222637;222638;222639;222640;222641;222642;222643;222644;222645;222646;222647;222648;222649;222650;222651;222652;222653;222654;222655;222656;222657;222658;222659;222660;222661;250963;250964;250965	1406;5894;32565;32643;34820;50427;59734;66194;70464;86759;110019;110807;120770;121391;125895;129811;137865;171175;189380;222658;250965
P43321	P43321	3	3	3	Small nuclear ribonucleoprotein Sm D3	SMD3	>sp|P43321|SMD3_YEAST Small nuclear ribonucleoprotein Sm D3 OS=Saccharomyces cerevisiae (strain ATCC 204508 / S288c) GN=SMD3 PE=1 SV=1	1	3	3	3	3	3	3	2	3	3	3	2	3	3	3	3	3	3	3	2	3	3	3	2	3	3	3	3	3	3	3	2	3	3	3	2	3	3	3	3	41.6	41.6	41.6	11.224	101	101	0	By MS/MS	By MS/MS	By MS/MS	By MS/MS	By MS/MS	By MS/MS	By MS/MS	By MS/MS	By MS/MS	By MS/MS	By MS/MS	By MS/MS	41.6	41.6	41.6	28.7	41.6	41.6	41.6	28.7	41.6	41.6	41.6	41.6	747740000	71806000	74432000	61480000	47690000	68963000	58326000	55535000	65478000	69686000	51806000	55880000	66663000	68189000	65485000	70615000	68705000	63259000	65483000	63052000	70257000	60905000	65171000	55289000	68748000	1	3	3	1	2	2	2	3	3	2	1	1	24				1813	3967;6968;15810	True;True;True	4055;7096;16112	50451;50452;50453;50454;50455;50456;50457;50458;50459;50460;50461;50462;87688;87689;87690;87691;87692;87693;87694;87695;87696;87697;87698;87699;198735;198736;198737;198738;198739;198740;198741;198742;198743;198744	35857;35858;35859;35860;35861;35862;35863;35864;35865;62095;62096;62097;62098;62099;62100;62101;62102;62103;62104;62105;62106;140151;140152;140153;140154;140155;140156;140157;140158	35857;62105;140157
P43535	P43535	25	25	25	Protein GCN20	GCN20	>sp|P43535|GCN20_YEAST Protein GCN20 OS=Saccharomyces cerevisiae (strain ATCC 204508 / S288c) GN=GCN20 PE=1 SV=1	1	25	25	25	21	21	22	23	22	21	21	22	24	22	22	22	21	21	22	23	22	21	21	22	24	22	22	22	21	21	22	23	22	21	21	22	24	22	22	22	35.1	35.1	35.1	85.026	752	752	0	By MS/MS	By MS/MS	By MS/MS	By MS/MS	By MS/MS	By MS/MS	By MS/MS	By MS/MS	By MS/MS	By MS/MS	By MS/MS	By MS/MS	31.4	32.4	32.6	34	32.7	31	31.6	32.4	34	31.1	32.6	32.4	10945000000	942210000	1105900000	847410000	945520000	1033000000	800200000	770060000	1017900000	926330000	760180000	992130000	803860000	966830000	980650000	916690000	1039900000	984230000	919850000	951550000	932560000	858200000	1067100000	958000000	887210000	18	15	14	17	18	16	13	13	16	14	17	16	187				1814	462;1130;1629;4002;4137;5087;6190;8871;9569;9775;11018;11117;12957;13180;13200;14100;14971;15776;16666;19462;19528;19926;20242;23681;24999	True;True;True;True;True;True;True;True;True;True;True;True;True;True;True;True;True;True;True;True;True;True;True;True;True	471;1164;1679;4090;4227;5191;6309;9031;9747;9958;11221;11327;13203;13427;13447;14365;15263;16077;17045;19913;19979;20381;20701;24220;25561	5884;5885;5886;5887;5888;5889;5890;5891;5892;5893;5894;5895;14746;14747;14748;14749;14750;14751;14752;14753;14754;14755;14756;14757;21321;21322;21323;21324;21325;21326;21327;21328;21329;21330;21331;50841;50842;50843;50844;50845;50846;50847;50848;50849;50850;52511;52512;52513;52514;52515;52516;52517;52518;52519;52520;52521;52522;64364;64365;64366;64367;64368;64369;64370;64371;64372;64373;64374;64375;77808;77809;77810;77811;77812;77813;77814;77815;77816;77817;77818;111177;111178;111179;111180;111181;111182;111183;111184;111185;111186;111187;111188;120509;123063;123064;123065;123066;123067;123068;138702;138703;138704;138705;138706;138707;138708;138709;138710;138711;138712;138713;139971;139972;139973;139974;139975;139976;139977;139978;139979;139980;139981;139982;139983;139984;139985;139986;139987;139988;139989;139990;139991;139992;139993;139994;163304;163305;163306;163307;163308;163309;163310;163311;163312;163313;163314;163315;163316;163317;163318;163319;166116;166117;166118;166119;166120;166121;166122;166123;166124;166125;166126;166127;166128;166353;166354;166355;166356;166357;166358;166359;166360;166361;166362;166363;166364;177754;177755;177756;177757;177758;177759;177760;177761;177762;177763;177764;177765;188407;188408;188409;188410;188411;198298;198299;198300;198301;198302;198303;198304;198305;198306;198307;198308;198309;209893;209894;209895;209896;209897;209898;209899;209900;209901;209902;244402;244403;244404;244405;244406;244407;244408;244409;244410;244411;244412;244413;245190;245191;245192;245193;245194;245195;245196;245197;245198;245199;245200;245201;250085;250086;250087;250088;250089;250090;250091;250092;250093;250094;250095;254071;254072;254073;254074;254075;254076;254077;296236;296237;296238;296239;296240;296241;296242;296243;296244;296245;296246;296247;296248;296249;296250;296251;296252;296253;296254;296255;296256;296257;296258;296259;312586;312587;312588;312589;312590;312591;312592;312593;312594;312595;312596;312597;312598;312599;312600;312601;312602;312603;312604;312605;312606;312607;312608;312609	4441;4442;4443;4444;4445;4446;4447;4448;4449;4450;4451;4452;10915;10916;10917;10918;10919;10920;10921;10922;10923;10924;10925;15609;15610;15611;15612;36108;37336;37337;45643;45644;45645;45646;45647;45648;45649;45650;54953;54954;54955;54956;54957;54958;54959;54960;54961;54962;54963;78651;78652;78653;78654;78655;78656;78657;78658;78659;85554;87370;87371;87372;87373;87374;98419;99295;99296;99297;99298;99299;99300;99301;99302;99303;99304;99305;99306;99307;99308;99309;99310;99311;115182;115183;115184;115185;115186;117218;117219;117220;117221;117222;117223;117224;117225;117226;117376;117377;117378;117379;117380;117381;117382;117383;117384;117385;125624;125625;125626;125627;132899;132900;139823;139824;139825;139826;139827;139828;147815;147816;147817;147818;147819;147820;147821;147822;171722;172210;172211;172212;172213;172214;172215;172216;172217;172218;172219;172220;172221;175479;175480;175481;175482;175483;175484;175485;175486;178079;178080;178081;178082;207281;207282;207283;207284;207285;207286;207287;207288;207289;207290;207291;207292;207293;207294;207295;207296;207297;207298;207299;207300;207301;207302;207303;218806;218807;218808;218809;218810;218811;218812;218813;218814;218815;218816;218817;218818;218819;218820;218821;218822;218823;218824;218825	4450;10921;15611;36108;37337;45646;54959;78656;85554;87373;98419;99308;115185;117220;117378;125625;132899;139828;147817;171722;172210;175479;178080;207303;218809
P43555	P43555	14	14	14	Protein EMP47	EMP47	>sp|P43555|EMP47_YEAST Protein EMP47 OS=Saccharomyces cerevisiae (strain ATCC 204508 / S288c) GN=EMP47 PE=1 SV=1	1	14	14	14	13	13	13	11	14	13	12	12	14	11	11	12	13	13	13	11	14	13	12	12	14	11	11	12	13	13	13	11	14	13	12	12	14	11	11	12	40.2	40.2	40.2	50.33	445	445	0	By MS/MS	By MS/MS	By MS/MS	By MS/MS	By MS/MS	By MS/MS	By MS/MS	By MS/MS	By MS/MS	By MS/MS	By MS/MS	By MS/MS	35.1	35.1	35.1	29.2	40.2	35.1	31.2	35.1	40.2	29.9	28.1	33.3	5400400000	461130000	522750000	462880000	420320000	539850000	399700000	409100000	452260000	469000000	349290000	436120000	478020000	405760000	442020000	529580000	493240000	473460000	488350000	466910000	418940000	495710000	438820000	473190000	550260000	12	11	12	9	11	13	9	10	10	6	9	8	120				1815	2833;8889;9155;10481;10766;11809;12119;19516;23081;26265;26517;26607;26978;28065	True;True;True;True;True;True;True;True;True;True;True;True;True;True	2900;9049;9318;10672;10960;12033;12346;19967;23607;26854;27110;27201;27579;28700	36418;36419;36420;36421;36422;36423;36424;36425;36426;36427;36428;36429;36430;36431;111411;111412;111413;111414;111415;111416;111417;111418;111419;111420;111421;111422;111423;111424;111425;111426;111427;111428;111429;111430;111431;111432;111433;111434;114813;114814;114815;114816;114817;114818;114819;114820;114821;114822;114823;114824;114825;114826;114827;114828;114829;114830;114831;114832;114833;114834;114835;131685;131686;131687;131688;131689;131690;131691;131692;131693;131694;131695;131696;131697;131698;131699;131700;131701;131702;131703;131704;131705;135615;135616;135617;135618;135619;135620;135621;135622;135623;135624;135625;135626;148357;148358;148359;148360;148361;148362;148363;148364;148365;148366;148367;148368;152301;152302;152303;152304;245036;245037;245038;245039;245040;245041;245042;245043;245044;245045;245046;245047;245048;245049;245050;245051;245052;245053;245054;245055;245056;245057;245058;245059;288388;288389;288390;288391;288392;288393;288394;288395;288396;288397;328698;328699;328700;328701;328702;328703;328704;328705;328706;328707;328708;328709;331958;331959;331960;331961;331962;331963;331964;331965;333110;333111;333112;333113;333114;333115;333116;333117;337740;337741;337742;337743;337744;337745;337746;337747;337748;337749;337750;337751;351893;351894;351895;351896;351897;351898;351899;351900;351901;351902;351903;351904	26112;26113;26114;26115;26116;26117;26118;26119;26120;26121;26122;26123;78824;78825;78826;78827;78828;78829;78830;78831;78832;78833;78834;78835;78836;78837;78838;78839;78840;78841;78842;78843;81186;81187;81188;81189;81190;81191;81192;81193;81194;81195;81196;81197;81198;81199;81200;81201;81202;81203;81204;81205;81206;81207;81208;93473;93474;93475;93476;93477;93478;93479;93480;93481;93482;93483;96358;96359;96360;96361;96362;96363;96364;96365;96366;96367;96368;104966;104967;104968;104969;104970;104971;104972;104973;107760;107761;107762;172130;172131;172132;172133;172134;172135;172136;172137;201340;201341;230123;230124;230125;230126;230127;230128;230129;230130;232456;233263;233264;233265;236513;236514;236515;236516;236517;236518;236519;236520;236521;236522;236523;236524;246640;246641;246642;246643;246644;246645;246646	26121;78830;81201;93480;96362;104967;107760;172135;201341;230124;232456;233263;236514;246642
P43556	P43556	5	5	5	Rho-GTPase-activating protein RGD2	RGD2	>sp|P43556|RGD2_YEAST Rho-GTPase-activating protein RGD2 OS=Saccharomyces cerevisiae (strain ATCC 204508 / S288c) GN=RGD2 PE=1 SV=1	1	5	5	5	4	5	5	4	5	3	4	5	3	4	1	4	4	5	5	4	5	3	4	5	3	4	1	4	4	5	5	4	5	3	4	5	3	4	1	4	7.4	7.4	7.4	82.208	714	714	0	By MS/MS	By MS/MS	By MS/MS	By MS/MS	By MS/MS	By MS/MS	By MS/MS	By MS/MS	By MS/MS	By matching	By MS/MS	By MS/MS	6.4	7.4	7.4	5.6	7.4	5	5.6	7.4	4.2	6.4	2	6.4	284210000	30049000	33867000	25740000	15144000	36713000	18974000	19800000	39116000	19434000	15237000	10064000	20076000	30965000	25674000	25930000	19343000	29247000	28431000	24724000	30674000	24674000	20449000	0	22868000	1	2	2	1	1	1	1	1	1	0	1	1	13				1816	1990;5931;16571;27696;28798	True;True;True;True;True	2048;6050;16932;28320;29452	25981;25982;25983;25984;25985;25986;25987;25988;25989;25990;25991;25992;74665;74666;74667;74668;74669;74670;74671;74672;74673;74674;74675;208587;208588;208589;208590;208591;208592;208593;208594;208595;347268;347269;347270;347271;347272;347273;347274;347275;360886;360887;360888;360889;360890;360891;360892	18992;18993;18994;18995;18996;18997;18998;18999;19000;19001;19002;52756;146945;243286;252570	18993;52756;146945;243286;252570
P43557	P43557	1	1	1	Protein FMP32, mitochondrial	FMP32	>sp|P43557|FMP32_YEAST Protein FMP32, mitochondrial OS=Saccharomyces cerevisiae (strain ATCC 204508 / S288c) GN=FMP32 PE=1 SV=1	1	1	1	1	1	1	0	1	1	1	1	1	1	1	1	0	1	1	0	1	1	1	1	1	1	1	1	0	1	1	0	1	1	1	1	1	1	1	1	0	3.4	3.4	3.4	24.018	207	207	0.0079139	By MS/MS	By MS/MS	By matching	By MS/MS	By MS/MS	By MS/MS	By MS/MS	By MS/MS	By MS/MS	By MS/MS	By MS/MS	By matching	3.4	3.4	0	3.4	3.4	3.4	3.4	3.4	3.4	3.4	3.4	0	319940000	38207000	38054000	0	33761000	35834000	24699000	26588000	23626000	28482000	35640000	35047000	0	0	0	0	0	0	0	0	0	0	0	35377000	0	1	2	0	2	1	1	1	1	1	1	1	0	12				1817	12943	TRUE	13189	163153;163154;163155;163156;163157;163158;163159;163160;163161;163162	115101;115102;115103;115104;115105;115106;115107;115108;115109;115110;115111;115112	115111
P43558	P43558	3	3	3	Ubiquitin thioesterase OTU1	OTU1	>sp|P43558|OTU1_YEAST Ubiquitin thioesterase OTU1 OS=Saccharomyces cerevisiae (strain ATCC 204508 / S288c) GN=OTU1 PE=1 SV=1	1	3	3	3	3	3	3	2	3	3	3	3	3	3	3	3	3	3	3	2	3	3	3	3	3	3	3	3	3	3	3	2	3	3	3	3	3	3	3	3	10.6	10.6	10.6	33.51	301	301	0	By MS/MS	By MS/MS	By MS/MS	By MS/MS	By MS/MS	By matching	By MS/MS	By MS/MS	By matching	By MS/MS	By MS/MS	By matching	10.6	10.6	10.6	8	10.6	10.6	10.6	10.6	10.6	10.6	10.6	10.6	359530000	33579000	27171000	19586000	26336000	46579000	21603000	37739000	28761000	33559000	26415000	39429000	18769000	33008000	24284000	26747000	41272000	41481000	25918000	40011000	24978000	30219000	31472000	34872000	22868000	1	0	0	0	0	0	1	0	0	0	0	0	2				1818	4101;7198;26880	True;True;True	4191;7330;27476	52033;52034;52035;52036;52037;52038;52039;52040;52041;52042;52043;90569;90570;90571;90572;90573;90574;90575;90576;90577;90578;90579;90580;336440;336441;336442;336443;336444;336445;336446;336447;336448;336449;336450;336451	36991;36992;64043;64044;64045;64046;64047;64048;235602;235603;235604;235605;235606	36991;64046;235604
P43561	P43561	5	5	5	Iron transport multicopper oxidase FET5	FET5	>sp|P43561|FET5_YEAST Iron transport multicopper oxidase FET5 OS=Saccharomyces cerevisiae (strain ATCC 204508 / S288c) GN=FET5 PE=1 SV=1	1	5	5	5	5	5	4	3	5	4	3	5	4	4	3	4	5	5	4	3	5	4	3	5	4	4	3	4	5	5	4	3	5	4	3	5	4	4	3	4	11.6	11.6	11.6	70.879	622	622	0	By MS/MS	By MS/MS	By MS/MS	By MS/MS	By MS/MS	By MS/MS	By MS/MS	By MS/MS	By MS/MS	By MS/MS	By MS/MS	By MS/MS	11.6	11.6	9.6	7.2	11.6	9.6	7.2	11.6	9.6	10	8	9.6	657340000	76184000	70458000	42264000	47820000	81160000	40449000	46274000	74551000	47013000	58315000	31810000	41042000	59196000	58730000	56109000	57942000	55868000	55114000	60468000	51879000	56822000	62711000	57088000	54328000	2	4	2	1	2	2	1	1	1	1	1	2	20				1819	24;12133;14639;16447;26534	True;True;True;True;True	25;12361;14918;16788;27127	306;307;308;309;310;311;312;313;314;315;316;317;152501;152502;152503;152504;152505;152506;152507;184297;184298;184299;184300;184301;184302;184303;184304;206899;206900;206901;206902;206903;206904;206905;206906;206907;206908;332154;332155;332156;332157;332158;332159;332160;332161;332162;332163;332164;332165	273;274;275;276;277;278;279;280;281;107926;129947;129948;129949;129950;129951;129952;129953;145865;232602;232603	275;107926;129948;145865;232603
P43563	P43563	2	2	2	CBK1 kinase activator protein MOB2	MOB2	>sp|P43563|MOB2_YEAST CBK1 kinase activator protein MOB2 OS=Saccharomyces cerevisiae (strain ATCC 204508 / S288c) GN=MOB2 PE=1 SV=2	1	2	2	2	0	2	2	1	1	2	1	1	2	0	1	2	0	2	2	1	1	2	1	1	2	0	1	2	0	2	2	1	1	2	1	1	2	0	1	2	13.2	13.2	13.2	33.275	287	287	0.0003413	By matching	By MS/MS	By MS/MS	By matching	By MS/MS	By MS/MS	By matching	By matching	By MS/MS	By matching	By matching	By MS/MS	0	13.2	13.2	5.2	5.2	13.2	5.2	5.2	13.2	0	5.2	13.2	105800000	0	12333000	10047000	8587400	9752200	15687000	7339200	7617900	12650000	0	9478300	12309000	0	10554000	11772000	0	0	17847000	0	0	12163000	0	0	13656000	0	1	2	0	2	2	0	0	2	0	0	2	11				1820	20936;22639	True;True	21411;23153	262831;262832;262833;262834;262835;262836;262837;262838;262839;262840;283061;283062;283063;283064;283065	183990;183991;183992;183993;183994;183995;197717;197718;197719;197720;197721	183992;197717
P43565	P43565	1	1	1	Serine/threonine-protein kinase RIM15	RIM15	>sp|P43565|RIM15_YEAST Serine/threonine-protein kinase RIM15 OS=Saccharomyces cerevisiae (strain ATCC 204508 / S288c) GN=RIM15 PE=1 SV=1	1	1	1	1	1	1	1	1	1	1	0	1	1	1	1	1	1	1	1	1	1	1	0	1	1	1	1	1	1	1	1	1	1	1	0	1	1	1	1	1	0.6	0.6	0.6	196.53	1770	1770	0.009727	By MS/MS	By MS/MS	By matching	By MS/MS	By MS/MS	By matching	By matching	By MS/MS	By MS/MS	By MS/MS	By matching	By matching	0.6	0.6	0.6	0.6	0.6	0.6	0	0.6	0.6	0.6	0.6	0.6	50801000	4138400	5345100	4893500	4244500	5132000	3694000	0	5319900	4704900	4364600	5368100	3595900	0	0	0	0	0	0	0	0	0	0	0	3954900	1	1	0	1	1	0	0	1	1	1	0	0	7				1821	13474	TRUE	13727	169680;169681;169682;169683;169684;169685;169686;169687;169688;169689;169690	119743;119744;119745;119746;119747;119748;119749	119746
P43568	P43568	2	2	2	Serine/threonine-protein kinase CAK1	CAK1	>sp|P43568|CAK1_YEAST Serine/threonine-protein kinase CAK1 OS=Saccharomyces cerevisiae (strain ATCC 204508 / S288c) GN=CAK1 PE=1 SV=1	1	2	2	2	2	2	0	2	1	2	2	2	2	0	2	1	2	2	0	2	1	2	2	2	2	0	2	1	2	2	0	2	1	2	2	2	2	0	2	1	8.7	8.7	8.7	42.186	368	368	0.0054698	By MS/MS	By MS/MS	By matching	By MS/MS	By matching	By matching	By matching	By MS/MS	By matching	By matching	By matching	By MS/MS	8.7	8.7	0	8.7	2.7	8.7	8.7	8.7	8.7	0	8.7	2.7	77841000	9039300	9843400	0	6725100	5231100	8794500	8544700	10240000	8758400	0	5401400	5263800	8763600	8648800	0	8048800	0	10058000	10341000	9430900	8444800	0	5373700	0	1	1	0	1	0	0	0	1	0	0	0	1	5				1822	12383;26848	True;True	12614;27444	156005;156006;156007;156008;156009;156010;156011;156012;336083;336084;336085;336086;336087;336088;336089;336090;336091;336092	110241;235350;235351;235352;235353	110241;235351
P43569	P43569	10	10	10	CCR4-associated factor 16	CAF16	>sp|P43569|CAF16_YEAST CCR4-associated factor 16 OS=Saccharomyces cerevisiae (strain ATCC 204508 / S288c) GN=CAF16 PE=1 SV=1	1	10	10	10	8	8	9	10	9	6	9	7	5	10	9	6	8	8	9	10	9	6	9	7	5	10	9	6	8	8	9	10	9	6	9	7	5	10	9	6	37.4	37.4	37.4	33.09	289	289	0	By MS/MS	By MS/MS	By MS/MS	By MS/MS	By MS/MS	By MS/MS	By MS/MS	By MS/MS	By MS/MS	By MS/MS	By MS/MS	By MS/MS	29.4	29.4	32.2	37.4	32.2	21.8	33.6	26.6	17.6	37.4	33.6	21.8	1050000000	101170000	109810000	91668000	96306000	96044000	61354000	86958000	83648000	62733000	103020000	88793000	68450000	93895000	95630000	102010000	100690000	84923000	83996000	99432000	89706000	79436000	111780000	91719000	83434000	4	3	4	6	5	5	5	3	3	3	3	4	48				1823	2362;3063;3940;10803;21302;21823;26367;26421;26591;26774	True;True;True;True;True;True;True;True;True;True	2425;3133;4027;10998;21782;22316;26959;27013;27184;27369	30684;30685;30686;30687;30688;39233;39234;39235;39236;39237;39238;39239;39240;39241;39242;39243;39244;50148;50149;50150;50151;50152;50153;136055;136056;136057;136058;136059;136060;136061;136062;136063;136064;136065;136066;267144;267145;267146;267147;267148;267149;273354;273355;273356;273357;273358;273359;273360;273361;273362;329990;329991;329992;329993;329994;329995;329996;329997;329998;329999;330000;330001;330730;330731;330732;330733;330734;330735;330736;330737;330738;330739;330740;330741;332913;332914;332915;332916;332917;332918;332919;332920;332921;332922;335200;335201;335202;335203;335204;335205;335206;335207;335208;335209;335210;335211	22070;22071;28186;28187;28188;28189;28190;28191;28192;28193;28194;28195;28196;35667;35668;96660;187031;191188;191189;231059;231060;231061;231062;231063;231064;231065;231066;231067;231068;231069;231608;231609;231610;231611;231612;231613;231614;231615;231616;231617;231618;231619;233130;233131;233132;233133;233134;233135;234719;234720;234721;234722;234723	22071;28193;35668;96660;187031;191188;231065;231609;233135;234721
P43570	P43570	1	1	1	GTPase-activating protein GYP8	GYP8	>sp|P43570|GYP8_YEAST GTPase-activating protein GYP8 OS=Saccharomyces cerevisiae (strain ATCC 204508 / S288c) GN=GYP8 PE=1 SV=1	1	1	1	1	1	1	1	1	1	1	1	1	1	1	1	1	1	1	1	1	1	1	1	1	1	1	1	1	1	1	1	1	1	1	1	1	1	1	1	1	2.4	2.4	2.4	57.618	497	497	0.0039139	By MS/MS	By MS/MS	By MS/MS	By MS/MS	By matching	By MS/MS	By MS/MS	By matching	By MS/MS	By MS/MS	By MS/MS	By MS/MS	2.4	2.4	2.4	2.4	2.4	2.4	2.4	2.4	2.4	2.4	2.4	2.4	110510000	9924800	10599000	6014900	10308000	14517000	7872400	8058400	8799400	9201700	6315400	9372600	9529400	0	0	0	0	0	0	0	0	0	0	0	10481000	1	0	1	1	0	1	1	0	1	0	1	1	8				1824	17775	TRUE	18198	223684;223685;223686;223687;223688;223689;223690;223691;223692;223693;223694;223695	157443;157444;157445;157446;157447;157448;157449;157450;157451;157452	157452
P43573	P43573	2	2	2	Bud site selection protein 27	BUD27	>sp|P43573|BUD27_YEAST Bud site selection protein 27 OS=Saccharomyces cerevisiae (strain ATCC 204508 / S288c) GN=BUD27 PE=1 SV=1	1	2	2	2	1	1	1	2	1	2	2	2	2	2	2	1	1	1	1	2	1	2	2	2	2	2	2	1	1	1	1	2	1	2	2	2	2	2	2	1	2.9	2.9	2.9	91.421	796	796	0	By MS/MS	By MS/MS	By MS/MS	By MS/MS	By MS/MS	By MS/MS	By MS/MS	By MS/MS	By MS/MS	By MS/MS	By MS/MS	By MS/MS	1.4	1.4	1.4	2.9	1.4	2.9	2.9	2.9	2.9	2.9	2.9	1.4	150830000	10110000	10948000	9893700	10408000	12652000	21212000	16742000	18784000	8343500	9255800	11102000	11377000	0	0	0	12631000	0	24513000	20478000	17480000	0	12201000	9546300	0	1	1	1	2	1	2	1	1	1	1	1	1	14				1825	14537;23526	True;True	14808;24060	183124;183125;183126;183127;183128;183129;183130;294095;294096;294097;294098;294099;294100;294101;294102;294103;294104;294105;294106	129230;129231;129232;129233;205628;205629;205630;205631;205632;205633;205634;205635;205636;205637;205638	129231;205634
P43577	P43577	6	6	6	Glucosamine 6-phosphate N-acetyltransferase	GNA1	>sp|P43577|GNA1_YEAST Glucosamine 6-phosphate N-acetyltransferase OS=Saccharomyces cerevisiae (strain ATCC 204508 / S288c) GN=GNA1 PE=1 SV=1	1	6	6	6	5	5	4	5	5	5	6	6	5	5	5	5	5	5	4	5	5	5	6	6	5	5	5	5	5	5	4	5	5	5	6	6	5	5	5	5	44.7	44.7	44.7	18.135	159	159	0	By MS/MS	By MS/MS	By MS/MS	By MS/MS	By MS/MS	By MS/MS	By MS/MS	By MS/MS	By MS/MS	By MS/MS	By MS/MS	By MS/MS	39	39	30.8	39	39	39	44.7	44.7	39	39	39	39	1447700000	132120000	177630000	87754000	89037000	137700000	110400000	89552000	149920000	117970000	117040000	128360000	110260000	132670000	142070000	105060000	122490000	122780000	118180000	115620000	122260000	110670000	166930000	132830000	116870000	4	2	2	3	3	2	5	3	4	4	3	3	38				1826	2222;10625;11131;21709;26257;28758	True;True;True;True;True;True	2284;10817;11343;22199;26846;29411	28959;28960;28961;28962;28963;28964;28965;28966;28967;28968;28969;133629;133630;133631;133632;133633;133634;133635;133636;133637;133638;133639;133640;140153;140154;140155;140156;140157;140158;140159;140160;140161;140162;140163;140164;272051;272052;328623;328624;328625;328626;328627;328628;328629;328630;328631;328632;328633;328634;360415;360416;360417;360418;360419;360420;360421;360422;360423;360424;360425;360426	20982;20983;20984;94880;94881;94882;94883;94884;94885;94886;94887;94888;94889;94890;99391;99392;99393;99394;99395;99396;99397;99398;99399;99400;190370;190371;230080;230081;230082;230083;230084;230085;230086;252267;252268;252269;252270;252271;252272;252273;252274;252275	20984;94889;99398;190370;230081;252269
P43579	P43579	4	4	4	Ino eighty subunit 1	IES1	>sp|P43579|IES1_YEAST Ino eighty subunit 1 OS=Saccharomyces cerevisiae (strain ATCC 204508 / S288c) GN=IES1 PE=1 SV=1	1	4	4	4	4	4	4	4	4	4	4	3	4	4	4	3	4	4	4	4	4	4	4	3	4	4	4	3	4	4	4	4	4	4	4	3	4	4	4	3	7.4	7.4	7.4	78.752	692	692	0	By MS/MS	By MS/MS	By MS/MS	By MS/MS	By MS/MS	By MS/MS	By MS/MS	By MS/MS	By MS/MS	By MS/MS	By MS/MS	By MS/MS	7.4	7.4	7.4	7.4	7.4	7.4	7.4	5.6	7.4	7.4	7.4	6.2	335940000	31227000	39079000	28122000	24570000	30761000	24730000	23086000	21171000	33181000	32144000	30224000	17646000	29788000	32231000	30941000	26046000	25492000	26097000	26731000	32554000	30754000	37531000	28424000	27800000	3	3	2	1	1	1	2	3	2	2	3	1	24				1827	3533;13951;18246;21678	True;True;True;True	3613;14216;18681;22167	45094;45095;45096;45097;45098;45099;45100;45101;45102;45103;45104;45105;175838;175839;175840;175841;175842;175843;175844;175845;175846;175847;175848;229455;229456;229457;229458;229459;229460;229461;229462;229463;229464;229465;271705;271706;271707;271708;271709;271710;271711;271712;271713;271714;271715;271716	32171;32172;32173;32174;32175;32176;124242;124243;124244;124245;124246;124247;124248;124249;161281;161282;161283;190122;190123;190124;190125;190126;190127;190128;190129;190130;190131;190132;190133	32175;124244;161282;190122
P43582	P43582	5	5	5	WW domain-containing protein WWM1	WWM1	>sp|P43582|WWM1_YEAST WW domain-containing protein WWM1 OS=Saccharomyces cerevisiae (strain ATCC 204508 / S288c) GN=WWM1 PE=1 SV=1	1	5	5	5	5	5	4	5	5	5	5	5	5	5	5	5	5	5	4	5	5	5	5	5	5	5	5	5	5	5	4	5	5	5	5	5	5	5	5	5	43.6	43.6	43.6	22.655	211	211	0	By MS/MS	By MS/MS	By MS/MS	By MS/MS	By MS/MS	By MS/MS	By MS/MS	By MS/MS	By MS/MS	By MS/MS	By MS/MS	By MS/MS	43.6	43.6	38.4	43.6	43.6	43.6	43.6	43.6	43.6	43.6	43.6	43.6	3171000000	301460000	353970000	179570000	269400000	330570000	222310000	182750000	294660000	268500000	260230000	270970000	236580000	281830000	321540000	268770000	305680000	311040000	241500000	236380000	257130000	249000000	315310000	259950000	267380000	7	8	7	7	8	7	6	6	7	8	7	7	85				1828	8838;19661;21967;28795;28800	True;True;True;True;True	8998;20115;22466;29449;29454	110749;110750;110751;110752;110753;110754;110755;110756;110757;110758;110759;110760;246870;246871;246872;246873;246874;246875;246876;246877;246878;246879;246880;246881;246882;275101;275102;275103;275104;275105;275106;275107;275108;275109;275110;275111;360856;360857;360858;360859;360860;360861;360862;360863;360864;360865;360866;360867;360905;360906;360907;360908;360909;360910;360911;360912;360913;360914;360915;360916;360917;360918;360919;360920;360921;360922;360923;360924;360925;360926;360927	78327;78328;78329;78330;78331;78332;78333;78334;78335;78336;78337;78338;78339;78340;78341;78342;78343;78344;78345;78346;78347;78348;78349;78350;78351;78352;78353;78354;173307;173308;173309;173310;173311;173312;173313;173314;173315;173316;173317;173318;173319;192324;192325;192326;192327;192328;192329;192330;192331;252545;252546;252547;252548;252549;252550;252551;252552;252553;252554;252555;252556;252557;252558;252583;252584;252585;252586;252587;252588;252589;252590;252591;252592;252593;252594;252595;252596;252597;252598;252599;252600;252601;252602;252603;252604	78336;173308;192325;252547;252583
P43583	P43583	14	14	14	Proteasome activator BLM10	BLM10	>sp|P43583|BLM10_YEAST Proteasome activator BLM10 OS=Saccharomyces cerevisiae (strain ATCC 204508 / S288c) GN=BLM10 PE=1 SV=2	1	14	14	14	8	7	10	10	9	12	8	9	10	8	11	8	8	7	10	10	9	12	8	9	10	8	11	8	8	7	10	10	9	12	8	9	10	8	11	8	8.2	8.2	8.2	245.99	2143	2143	0	By MS/MS	By MS/MS	By MS/MS	By MS/MS	By MS/MS	By MS/MS	By MS/MS	By MS/MS	By MS/MS	By MS/MS	By MS/MS	By MS/MS	4.8	4.4	5.8	6.3	5.4	7.3	4.8	5.6	6.4	4.4	6.4	5.1	808670000	65669000	74011000	65809000	61774000	76005000	67924000	55821000	68235000	69887000	53263000	92957000	57314000	72159000	72338000	74600000	75243000	74979000	61250000	70413000	68795000	63724000	74851000	70253000	68438000	4	6	5	5	6	6	5	5	4	2	5	5	58				1829	1694;2618;4052;4615;5098;10698;12313;13314;17621;17678;21675;22861;23132;23492	True;True;True;True;True;True;True;True;True;True;True;True;True;True	1746;2684;4140;4711;5202;10890;12544;13563;18043;18100;22164;23385;23658;24026	22205;33785;33786;33787;33788;33789;33790;33791;33792;33793;33794;33795;33796;51464;51465;51466;51467;51468;58432;58433;58434;58435;58436;58437;58438;58439;58440;58441;64485;64486;64487;64488;64489;64490;64491;134621;134622;134623;134624;134625;134626;134627;134628;154940;154941;154942;154943;154944;154945;154946;154947;167762;167763;167764;167765;167766;167767;167768;167769;167770;167771;167772;167773;167774;221872;221873;221874;221875;221876;221877;221878;222596;222597;222598;222599;222600;222601;222602;222603;222604;222605;271680;285885;285886;285887;285888;285889;285890;289054;289055;289056;289057;289058;289059;289060;289061;289062;289063;289064;293692;293693;293694;293695;293696;293697;293698;293699;293700;293701;293702;293703	16145;24290;24291;24292;24293;24294;24295;24296;24297;36551;36552;36553;41496;41497;41498;41499;41500;41501;41502;45735;45736;45737;95673;109540;118345;118346;118347;118348;118349;118350;118351;118352;118353;118354;118355;118356;156277;156774;156775;156776;156777;156778;156779;156780;156781;156782;156783;190105;199592;199593;199594;201876;201877;201878;201879;201880;205310;205311	16145;24295;36551;41502;45735;95673;109540;118352;156277;156782;190105;199593;201879;205311
P43585	P43585	30	29	29	Vacuolar transporter chaperone 2	VTC2	>sp|P43585|VTC2_YEAST Vacuolar transporter chaperone 2 OS=Saccharomyces cerevisiae (strain ATCC 204508 / S288c) GN=VTC2 PE=1 SV=1	1	30	29	29	26	28	27	26	27	27	27	24	25	27	28	26	25	27	26	25	26	26	26	23	24	26	27	25	25	27	26	25	26	26	26	23	24	26	27	25	36.1	35	35	95.44	828	828	0	By MS/MS	By MS/MS	By MS/MS	By MS/MS	By MS/MS	By MS/MS	By MS/MS	By MS/MS	By MS/MS	By MS/MS	By MS/MS	By MS/MS	32.6	34.1	34.1	32.9	32.2	32.2	33	31.4	30.8	35.1	34.1	32.9	12614000000	1093200000	1330200000	996230000	1110600000	1207700000	966660000	1020800000	961970000	1060900000	910160000	1088100000	867480000	1128600000	1131200000	1124300000	1190600000	1134300000	1103500000	1135200000	1009500000	1032400000	1128300000	1145100000	1030600000	18	19	17	22	20	17	20	20	17	25	23	16	234				1830	911;5342;5592;6914;7322;7644;7746;9073;9074;11563;12402;12634;14771;15410;16878;17171;19837;20250;20834;21903;22367;23083;23084;23253;23938;26053;26894;27250;27534;28389	True;True;True;True;False;True;True;True;True;True;True;True;True;True;True;True;True;True;True;True;True;True;True;True;True;True;True;True;True;True	942;5448;5708;7042;7455;7783;7887;9235;9236;11784;12633;12876;15057;15706;17286;17582;20292;20709;21304;22401;22875;23609;23610;23782;24481;26641;27491;27863;28154;29031	11894;11895;11896;11897;11898;11899;11900;11901;11902;11903;11904;11905;67384;67385;67386;67387;67388;67389;67390;67391;67392;67393;67394;67395;67396;67397;67398;67399;67400;67401;67402;67403;67404;67405;67406;70389;70390;70391;70392;70393;70394;70395;70396;87004;87005;87006;87007;87008;87009;87010;87011;87012;87013;87014;87015;92129;92130;92131;92132;92133;92134;92135;92136;92137;92138;92139;92140;96025;96026;96027;96028;96029;96030;96031;96032;96033;96034;96035;96036;96037;96038;96039;96040;96041;96042;96043;96044;96045;96046;96047;96048;97359;97360;97361;97362;97363;97364;97365;97366;97367;97368;97369;97370;113806;113807;113808;113809;113810;113811;113812;113813;113814;113815;113816;113817;113818;113819;113820;113821;113822;113823;113824;145315;145316;145317;145318;145319;145320;145321;145322;145323;145324;145325;145326;156264;156265;156266;156267;156268;156269;156270;156271;156272;156273;156274;156275;159456;159457;159458;159459;159460;159461;159462;159463;159464;159465;159466;159467;159468;159469;159470;159471;186014;193779;193780;193781;193782;193783;193784;193785;193786;193787;193788;193789;193790;193791;193792;193793;193794;212847;212848;212849;212850;212851;212852;212853;212854;212855;212856;212857;212858;216275;216276;216277;216278;216279;216280;216281;216282;216283;216284;216285;216286;248939;248940;248941;248942;248943;248944;248945;248946;248947;248948;248949;248950;254163;261656;261657;261658;261659;261660;261661;261662;261663;261664;261665;261666;261667;261668;261669;261670;261671;274349;274350;274351;274352;274353;274354;274355;274356;274357;274358;274359;274360;279926;279927;279928;279929;279930;279931;279932;279933;279934;279935;279936;279937;288409;288410;288411;288412;288413;288414;288415;288416;288417;288418;288419;288420;288421;288422;288423;288424;288425;288426;288427;288428;288429;288430;288431;288432;288433;288434;290631;290632;290633;290634;290635;290636;290637;290638;290639;290640;299371;299372;299373;299374;299375;299376;299377;299378;299379;326009;326010;326011;326012;326013;326014;326015;326016;326017;326018;326019;326020;326021;336648;336649;336650;336651;336652;336653;336654;336655;336656;336657;336658;336659;341549;341550;341551;341552;341553;341554;341555;341556;341557;341558;341559;341560;345170;345171;345172;345173;345174;345175;345176;345177;345178;345179;345180;345181;355752;355753;355754;355755;355756;355757;355758;355759;355760;355761;355762	8885;8886;8887;8888;8889;8890;8891;8892;8893;47744;47745;47746;47747;47748;47749;47750;47751;47752;47753;47754;47755;47756;47757;47758;47759;47760;47761;47762;47763;47764;47765;47766;49886;49887;61610;61611;61612;61613;61614;61615;61616;61617;65181;65182;65183;65184;65185;65186;65187;65188;65189;65190;65191;65192;67825;67826;67827;67828;67829;67830;67831;67832;67833;67834;67835;67836;67837;67838;67839;67840;67841;67842;67843;68794;68795;68796;68797;68798;68799;68800;80488;80489;102945;102946;102947;102948;102949;102950;102951;102952;102953;102954;102955;102956;110398;112626;112627;112628;112629;112630;112631;131188;136702;136703;136704;136705;136706;136707;136708;136709;136710;136711;136712;149897;149898;149899;149900;149901;149902;149903;149904;149905;149906;149907;149908;152327;152328;152329;152330;152331;152332;152333;152334;152335;152336;152337;152338;152339;174732;174733;174734;174735;174736;174737;174738;174739;174740;178128;183263;183264;183265;183266;183267;183268;183269;183270;183271;183272;183273;183274;183275;183276;191837;191838;191839;191840;191841;191842;191843;191844;191845;191846;191847;195593;195594;195595;195596;195597;195598;195599;195600;195601;195602;195603;195604;201353;201354;201355;201356;201357;201358;201359;201360;201361;201362;201363;201364;201365;201366;201367;201368;203203;203204;203205;203206;203207;209500;209501;209502;209503;228332;228333;228334;228335;228336;228337;228338;228339;228340;228341;228342;228343;228344;235768;235769;235770;235771;235772;235773;235774;235775;235776;235777;239383;239384;239385;239386;239387;239388;239389;241887;241888;241889;241890;241891;241892;241893;241894;249144;249145;249146;249147;249148;249149;249150;249151;249152;249153;249154	8886;47744;49886;61613;65187;67829;68795;80488;80489;102946;110398;112630;131188;136702;149897;152339;174734;178128;183264;191841;195597;201358;201364;203203;209500;228340;235775;239385;241893;249152
P43586	P43586	6	6	6	60S ribosomal subunit assembly/export protein LOC1	LOC1	>sp|P43586|LOC1_YEAST 60S ribosomal subunit assembly/export protein LOC1 OS=Saccharomyces cerevisiae (strain ATCC 204508 / S288c) GN=LOC1 PE=1 SV=1	1	6	6	6	5	5	6	5	6	4	4	6	6	5	5	6	5	5	6	5	6	4	4	6	6	5	5	6	5	5	6	5	6	4	4	6	6	5	5	6	30.4	30.4	30.4	23.59	204	204	0	By MS/MS	By MS/MS	By MS/MS	By MS/MS	By MS/MS	By MS/MS	By MS/MS	By MS/MS	By MS/MS	By MS/MS	By MS/MS	By MS/MS	24.5	26	30.4	24.5	30.4	26	20.1	30.4	30.4	24.5	24.5	30.4	1810100000	156950000	216030000	141480000	138240000	191510000	122780000	124060000	142440000	153220000	127980000	163120000	132230000	171150000	176290000	150860000	176360000	158360000	143050000	165960000	119720000	133300000	181400000	181550000	135350000	6	4	4	4	4	3	4	4	2	4	5	2	46				1831	3333;5998;6836;13986;13987;18136	True;True;True;True;True;True	3409;6117;6963;14251;14252;18571	42585;42586;42587;42588;42589;42590;42591;42592;42593;75414;75415;75416;75417;75418;75419;75420;75421;75422;75423;75424;75425;86030;86031;86032;86033;86034;86035;86036;176250;176251;176252;176253;176254;176255;176256;176257;176258;176259;176260;176261;176262;176263;176264;176265;176266;176267;176268;176269;176270;176271;176272;176273;176274;176275;176276;176277;176278;176279;176280;176281;176282;176283;176284;228184;228185;228186;228187;228188;228189;228190;228191;228192;228193;228194;228195;228196;228197;228198;228199;228200;228201;228202;228203;228204;228205;228206;228207	30412;53256;53257;53258;53259;53260;53261;53262;53263;53264;53265;60945;60946;60947;124534;124535;124536;124537;124538;124539;124540;124541;124542;124543;124544;124545;124546;124547;124548;124549;124550;124551;124552;124553;160390;160391;160392;160393;160394;160395;160396;160397;160398;160399;160400;160401;160402;160403;160404;160405	30412;53257;60946;124534;124539;160394
P43587	P43587	2	2	2	Type 1 phosphatases regulator YPI1	YPI1	>sp|P43587|YPI1_YEAST Type 1 phosphatases regulator YPI1 OS=Saccharomyces cerevisiae (strain ATCC 204508 / S288c) GN=YPI1 PE=1 SV=1	1	2	2	2	2	2	2	2	2	2	2	2	2	2	2	2	2	2	2	2	2	2	2	2	2	2	2	2	2	2	2	2	2	2	2	2	2	2	2	2	14.2	14.2	14.2	18.187	155	155	0	By MS/MS	By MS/MS	By MS/MS	By MS/MS	By MS/MS	By MS/MS	By MS/MS	By MS/MS	By MS/MS	By MS/MS	By MS/MS	By MS/MS	14.2	14.2	14.2	14.2	14.2	14.2	14.2	14.2	14.2	14.2	14.2	14.2	394030000	30379000	45258000	35293000	27783000	44474000	34782000	24516000	31498000	35056000	27273000	26724000	30990000	30111000	39109000	39972000	31702000	39845000	38259000	33008000	30892000	31275000	33847000	32524000	32282000	1	1	2	2	3	2	2	1	3	3	2	1	23				1832	22128;24889	True;True	22630;25450	277026;277027;277028;277029;277030;277031;277032;277033;277034;277035;277036;277037;311191;311192;311193;311194;311195;311196;311197;311198;311199;311200;311201;311202;311203;311204;311205;311206;311207;311208;311209;311210;311211	193561;193562;193563;193564;193565;193566;193567;193568;217829;217830;217831;217832;217833;217834;217835;217836;217837;217838;217839;217840;217841;217842;217843	193568;217833
P43588	P43588	11	11	11	26S proteasome regulatory subunit RPN11	RPN11	>sp|P43588|RPN11_YEAST Ubiquitin carboxyl-terminal hydrolase RPN11 OS=Saccharomyces cerevisiae (strain ATCC 204508 / S288c) GN=RPN11 PE=1 SV=1	1	11	11	11	11	11	10	11	10	11	10	11	9	11	11	11	11	11	10	11	10	11	10	11	9	11	11	11	11	11	10	11	10	11	10	11	9	11	11	11	36.9	36.9	36.9	34.398	306	306	0	By MS/MS	By MS/MS	By MS/MS	By MS/MS	By MS/MS	By MS/MS	By MS/MS	By MS/MS	By MS/MS	By MS/MS	By MS/MS	By MS/MS	36.9	36.9	34.3	36.9	34.3	36.9	36.9	36.9	32	36.9	36.9	36.9	6550900000	613740000	679860000	545570000	474890000	575190000	526820000	432540000	602930000	515760000	442130000	576870000	564590000	574090000	557780000	639600000	522310000	582610000	603380000	506600000	550840000	615610000	566620000	538010000	621360000	9	8	8	8	10	8	10	9	6	9	9	6	100				1833	1308;1871;4621;5717;5981;13762;16825;19902;20991;25715;27074	True;True;True;True;True;True;True;True;True;True;True	1348;1925;4717;5834;6100;14025;17231;20357;21468;26294;27676	17020;17021;17022;17023;17024;17025;17026;17027;17028;17029;17030;17031;17032;17033;17034;17035;17036;17037;17038;17039;17040;17041;17042;17043;24310;24311;24312;24313;24314;24315;24316;24317;24318;24319;24320;24321;58491;58492;58493;58494;58495;58496;58497;58498;58499;58500;58501;71976;71977;71978;71979;71980;71981;71982;71983;71984;75251;75252;75253;75254;75255;75256;75257;75258;75259;75260;75261;75262;173466;173467;173468;173469;173470;173471;173472;173473;173474;173475;173476;173477;173478;173479;173480;173481;173482;173483;173484;173485;173486;173487;173488;173489;212239;212240;212241;212242;212243;212244;212245;212246;212247;212248;212249;212250;249770;249771;249772;249773;249774;249775;249776;249777;249778;249779;249780;249781;263490;263491;263492;263493;263494;263495;263496;263497;263498;263499;263500;263501;321733;321734;321735;321736;321737;321738;321739;321740;321741;321742;321743;321744;339079;339080;339081;339082;339083;339084;339085;339086;339087;339088;339089;339090	12488;12489;12490;12491;12492;12493;12494;12495;12496;12497;12498;12499;12500;12501;12502;12503;12504;12505;12506;12507;12508;12509;17689;17690;17691;17692;17693;17694;17695;17696;17697;17698;17699;17700;41548;41549;41550;41551;41552;50910;53157;53158;122434;122435;122436;122437;122438;122439;122440;122441;122442;122443;122444;122445;122446;122447;122448;122449;122450;122451;122452;122453;122454;122455;122456;122457;122458;149474;149475;149476;149477;149478;149479;149480;149481;149482;149483;149484;149485;175249;175250;175251;175252;175253;175254;175255;175256;175257;175258;175259;184491;184492;184493;184494;184495;225350;225351;225352;225353;225354;225355;225356;237557	12493;17699;41552;50910;53158;122444;149474;175257;184491;225351;237557
P43589	P43589	2	2	2	Pre-mRNA-splicing factor SAD1	SAD1	>sp|P43589|SAD1_YEAST Pre-mRNA-splicing factor SAD1 OS=Saccharomyces cerevisiae (strain ATCC 204508 / S288c) GN=SAD1 PE=1 SV=1	1	2	2	2	1	1	2	1	1	1	1	0	1	1	1	1	1	1	2	1	1	1	1	0	1	1	1	1	1	1	2	1	1	1	1	0	1	1	1	1	4	4	4	52.166	448	448	0.0091252	By MS/MS	By matching	By MS/MS	By matching	By matching	By matching	By matching	By matching	By matching	By MS/MS	By matching	By matching	2.2	2.2	4	2.2	2.2	2.2	2.2	0	2.2	2.2	2.2	2.2	85596000	9308100	9310200	6797000	10059000	9119500	8367900	3919800	0	8754800	6042900	5969200	7947500	0	0	0	0	0	0	0	0	0	0	0	8740900	0	0	1	0	0	0	0	0	0	0	0	0	1				1834	4223;6303	True;True	4315;6423	53648;79277;79278;79279;79280;79281;79282;79283;79284;79285;79286;79287	38181;56006;56007	38181;56006
P43590	P43590	16	16	16	Uncharacterized peptidase YFR006W	YFR006W	>sp|P43590|YFH6_YEAST Uncharacterized peptidase YFR006W OS=Saccharomyces cerevisiae (strain ATCC 204508 / S288c) GN=YFR006W PE=1 SV=1	1	16	16	16	13	13	14	15	14	15	15	16	16	14	14	14	13	13	14	15	14	15	15	16	16	14	14	14	13	13	14	15	14	15	15	16	16	14	14	14	39.8	39.8	39.8	61.753	535	535	0	By MS/MS	By MS/MS	By MS/MS	By MS/MS	By MS/MS	By MS/MS	By MS/MS	By MS/MS	By MS/MS	By MS/MS	By MS/MS	By MS/MS	32.5	32.5	34.2	35.7	34.2	38.3	35.7	39.8	39.8	34.4	34.2	34.4	4267200000	342620000	422870000	296060000	311490000	372940000	349180000	294050000	452340000	420350000	308020000	357750000	339520000	346740000	398500000	344690000	338070000	381240000	380420000	351780000	374360000	390130000	377250000	376580000	392400000	9	10	8	6	10	7	7	9	9	7	8	8	98				1835	2214;2978;4099;4744;5346;5535;6163;9465;10075;13296;20052;21127;21604;21629;27926;28336	True;True;True;True;True;True;True;True;True;True;True;True;True;True;True;True	2276;3048;4189;4841;5452;5650;6282;9642;10264;13544;20509;21605;22093;22118;28556;28977	28853;28854;28855;28856;28857;28858;28859;28860;28861;28862;38248;38249;38250;38251;38252;38253;38254;38255;38256;38257;38258;38259;52005;52006;52007;52008;52009;52010;52011;52012;52013;52014;52015;52016;52017;52018;52019;52020;59961;59962;59963;59964;59965;59966;59967;59968;59969;59970;59971;59972;67425;67426;67427;69696;69697;69698;69699;69700;69701;69702;69703;69704;69705;69706;69707;69708;69709;69710;69711;69712;69713;69714;69715;69716;69717;69718;77489;77490;77491;77492;77493;77494;77495;77496;77497;77498;77499;77500;119004;119005;119006;119007;119008;119009;119010;119011;119012;119013;126750;126751;126752;126753;126754;126755;126756;126757;126758;126759;126760;126761;167556;167557;167558;167559;167560;167561;167562;167563;167564;167565;167566;167567;251566;251567;251568;251569;251570;251571;251572;251573;251574;251575;251576;251577;265008;265009;265010;265011;265012;265013;265014;265015;265016;265017;265018;265019;270896;270897;270898;270899;270900;270901;270902;270903;270904;270905;270906;270907;271186;271187;271188;271189;271190;271191;271192;271193;271194;271195;271196;271197;350033;350034;350035;350036;350037;350038;350039;350040;350041;350042;350043;350044;355174;355175;355176;355177;355178;355179	20918;27433;27434;27435;27436;27437;27438;27439;27440;27441;27442;27443;27444;36968;36969;36970;36971;36972;36973;36974;36975;36976;36977;36978;42510;42511;42512;42513;47782;47783;47784;49386;49387;49388;49389;49390;49391;49392;49393;54704;54705;54706;54707;54708;54709;54710;54711;54712;54713;54714;54715;84373;84374;84375;84376;84377;84378;89956;89957;118224;118225;118226;176426;176427;176428;185561;185562;185563;185564;189596;189597;189598;189599;189600;189601;189602;189603;189604;189605;189606;189607;189793;189794;189795;189796;189797;189798;189799;189800;189801;189802;245249;245250;245251;245252;245253;245254;245255;245256;245257;245258;245259;245260;248799	20918;27443;36972;42511;47783;49391;54711;84376;89956;118224;176428;185563;189597;189800;245256;248799
P43591	P43591	5	5	5	ATP-dependent kinase YFH7	YFH7	>sp|P43591|YFH7_YEAST ATP-dependent kinase YFH7 OS=Saccharomyces cerevisiae (strain ATCC 204508 / S288c) GN=YFH7 PE=1 SV=1	1	5	5	5	5	4	5	5	5	5	5	4	5	4	4	5	5	4	5	5	5	5	5	4	5	4	4	5	5	4	5	5	5	5	5	4	5	4	4	5	21.5	21.5	21.5	39.885	353	353	0	By MS/MS	By MS/MS	By MS/MS	By MS/MS	By MS/MS	By MS/MS	By MS/MS	By MS/MS	By MS/MS	By MS/MS	By MS/MS	By MS/MS	21.5	16.7	21.5	21.5	21.5	21.5	21.5	16.7	21.5	16.7	16.7	21.5	593750000	62187000	58762000	37406000	54693000	57269000	47323000	50734000	53409000	52463000	44137000	47261000	28108000	48958000	47521000	40704000	45709000	48565000	40481000	52751000	44731000	50236000	45516000	43183000	56271000	2	2	3	3	3	1	4	1	3	2	2	1	27				1836	9692;12505;12666;22579;28504	True;True;True;True;True	9873;12740;12909;23091;29148	122044;122045;122046;122047;122048;122049;122050;122051;122052;122053;122054;122055;157797;157798;157799;157800;157801;157802;157803;157804;157805;157806;157807;157808;157809;157810;157811;157812;157813;157814;157815;157816;157817;157818;157819;159863;159864;159865;159866;159867;159868;159869;159870;159871;159872;159873;159874;282326;282327;282328;282329;282330;282331;282332;282333;282334;282335;282336;282337;357227;357228;357229;357230;357231;357232;357233;357234	86648;86649;86650;111482;111483;111484;111485;111486;111487;111488;111489;111490;111491;111492;111493;111494;111495;111496;112896;112897;112898;112899;112900;197216;197217;197218;197219;197220;250151;250152	86649;111492;112898;197217;250152
P43593	P43593	20	20	20	Ubiquitin carboxyl-terminal hydrolase 6	UBP6	>sp|P43593|UBP6_YEAST Ubiquitin carboxyl-terminal hydrolase 6 OS=Saccharomyces cerevisiae (strain ATCC 204508 / S288c) GN=UBP6 PE=1 SV=1	1	20	20	20	20	19	19	20	17	17	19	15	18	18	18	17	20	19	19	20	17	17	19	15	18	18	18	17	20	19	19	20	17	17	19	15	18	18	18	17	47.5	47.5	47.5	57.11	499	499	0	By MS/MS	By MS/MS	By MS/MS	By MS/MS	By MS/MS	By MS/MS	By MS/MS	By MS/MS	By MS/MS	By MS/MS	By MS/MS	By MS/MS	47.5	44.7	44.7	47.5	42.1	40.5	46.1	36.5	44.7	42.7	43.1	40.7	7740500000	782690000	828790000	612270000	628950000	663450000	540570000	648770000	616730000	700480000	501180000	675030000	541620000	666200000	690090000	674140000	704730000	680280000	653340000	724360000	655390000	661120000	703000000	672350000	650630000	19	13	15	17	11	12	13	12	14	14	16	14	170				1837	331;2402;3463;3809;3810;5719;6496;8269;10192;14997;17372;17918;18719;19345;20353;20739;22813;22814;26816;27271	True;True;True;True;True;True;True;True;True;True;True;True;True;True;True;True;True;True;True;True	337;2465;3540;3894;3895;5836;6619;8416;10381;15289;17790;18347;19160;19795;20813;21207;23336;23337;27411;27884	4144;4145;4146;4147;4148;4149;4150;4151;4152;4153;4154;4155;31093;31094;31095;31096;31097;31098;31099;31100;31101;31102;31103;31104;44241;44242;44243;44244;44245;44246;44247;44248;44249;44250;44251;44252;48468;48469;48470;48471;48472;48473;48474;48475;48476;48477;48478;48479;48480;48481;48482;48483;48484;48485;48486;48487;48488;48489;48490;48491;71997;71998;71999;81747;81748;81749;81750;81751;81752;81753;81754;81755;103811;103812;103813;103814;103815;103816;103817;103818;103819;103820;103821;128128;128129;128130;128131;128132;128133;128134;128135;128136;128137;128138;128139;188687;188688;188689;188690;188691;188692;188693;188694;188695;188696;188697;188698;188699;188700;188701;188702;188703;188704;188705;188706;188707;188708;188709;188710;218847;218848;218849;218850;218851;218852;218853;218854;218855;218856;218857;218858;225451;225452;225453;225454;225455;225456;225457;225458;225459;225460;225461;225462;235117;235118;235119;235120;235121;235122;235123;235124;235125;235126;242892;242893;242894;242895;242896;242897;242898;242899;242900;255514;255515;255516;255517;255518;255519;255520;255521;255522;255523;255524;255525;255526;255527;255528;255529;255530;255531;260477;260478;260479;260480;260481;260482;260483;260484;260485;260486;260487;260488;285315;285316;285317;285318;285319;285320;285321;285322;285323;285324;285325;285326;285327;285328;285329;285330;285331;285332;285333;285334;285335;285336;285337;285338;285339;285340;285341;285342;285343;285344;285345;285346;335705;335706;335707;335708;335709;335710;335711;335712;335713;335714;335715;341856;341857;341858;341859;341860;341861;341862;341863;341864;341865;341866;341867	3192;3193;3194;3195;3196;3197;3198;3199;3200;3201;3202;22317;22318;22319;22320;22321;22322;22323;22324;22325;22326;22327;22328;31568;31569;31570;31571;31572;31573;31574;31575;31576;31577;31578;31579;34482;34483;34484;34485;34486;34487;34488;34489;34490;34491;34492;34493;34494;34495;34496;34497;34498;34499;34500;34501;34502;34503;34504;50943;50944;50945;57810;57811;73455;73456;73457;90984;90985;90986;90987;90988;90989;90990;133080;133081;133082;133083;133084;133085;133086;154252;154253;154254;154255;154256;154257;154258;154259;154260;154261;154262;158587;158588;158589;158590;158591;158592;158593;158594;165153;165154;165155;165156;165157;165158;165159;165160;165161;165162;170621;170622;170623;170624;170625;170626;170627;170628;178990;178991;178992;178993;178994;178995;178996;178997;178998;178999;179000;179001;182400;182401;182402;182403;182404;182405;199227;199228;199229;199230;199231;199232;199233;199234;199235;199236;199237;199238;199239;199240;199241;199242;199243;199244;199245;199246;199247;199248;199249;199250;199251;199252;199253;199254;235099;239555;239556;239557;239558;239559;239560;239561;239562;239563;239564	3193;22320;31575;34486;34497;50945;57811;73455;90988;133085;154253;158593;165156;170624;178999;182404;199233;199247;235099;239560
P43594	P43594	2	2	2	Altered inheritance of mitochondria protein 13, mitochondrial	AIM13	>sp|P43594|AIM13_YEAST Altered inheritance of mitochondria protein 13, mitochondrial OS=Saccharomyces cerevisiae (strain ATCC 204508 / S288c) GN=AIM13 PE=1 SV=1	1	2	2	2	2	2	2	2	2	2	2	2	2	2	2	2	2	2	2	2	2	2	2	2	2	2	2	2	2	2	2	2	2	2	2	2	2	2	2	2	11.8	11.8	11.8	18.855	170	170	0	By MS/MS	By MS/MS	By MS/MS	By MS/MS	By MS/MS	By MS/MS	By MS/MS	By MS/MS	By MS/MS	By MS/MS	By MS/MS	By MS/MS	11.8	11.8	11.8	11.8	11.8	11.8	11.8	11.8	11.8	11.8	11.8	11.8	477950000	47224000	47602000	38003000	40893000	40244000	31893000	41311000	47296000	40996000	34323000	36510000	31656000	45017000	40256000	44971000	47545000	36924000	37276000	50317000	45702000	42131000	42497000	33965000	36795000	2	2	2	2	2	2	2	2	2	2	2	1	23				1838	15590;15649	True;True	15888;15948	195879;195880;195881;195882;195883;195884;195885;195886;195887;195888;195889;195890;196626;196627;196628;196629;196630;196631;196632;196633;196634;196635;196636;196637	138189;138190;138191;138192;138193;138194;138195;138196;138197;138198;138199;138200;138742;138743;138744;138745;138746;138747;138748;138749;138750;138751;138752;138753	138200;138749
P43596	P43596	4	4	4	ISWI one complex protein 3	IOC3	>sp|P43596|IOC3_YEAST ISWI one complex protein 3 OS=Saccharomyces cerevisiae (strain ATCC 204508 / S288c) GN=IOC3 PE=1 SV=1	1	4	4	4	4	3	3	3	2	4	3	4	4	2	3	2	4	3	3	3	2	4	3	4	4	2	3	2	4	3	3	3	2	4	3	4	4	2	3	2	6.1	6.1	6.1	90.896	787	787	0	By MS/MS	By MS/MS	By matching	By MS/MS	By MS/MS	By MS/MS	By MS/MS	By MS/MS	By matching	By MS/MS	By MS/MS	By MS/MS	6.1	4.4	4.1	4.4	2.4	6.1	4.4	6.1	6.1	2.4	4.4	2.4	267740000	31266000	27354000	20394000	19549000	13298000	29968000	22747000	25964000	26017000	9870300	29581000	11731000	28506000	24167000	29357000	20749000	16669000	29346000	23110000	19433000	20503000	18817000	29879000	19459000	2	1	0	0	1	1	0	1	0	0	0	1	7				1839	4287;18174;22680;26486	True;True;True;True	4381;18609;23194;27079	54450;54451;54452;54453;54454;228639;228640;228641;228642;228643;228644;228645;228646;228647;228648;228649;228650;283477;283478;283479;283480;283481;283482;283483;283484;331604;331605;331606;331607;331608;331609;331610;331611;331612;331613;331614;331615	38796;160728;160729;160730;160731;160732;197960;232237;232238;232239;232240;232241;232242	38796;160731;197960;232238
P43597	P43597	17	17	17	Uncharacterized protein YFR016C	YFR016C	>sp|P43597|YFI6_YEAST Uncharacterized protein YFR016C OS=Saccharomyces cerevisiae (strain ATCC 204508 / S288c) GN=YFR016C PE=1 SV=1	1	17	17	17	13	13	15	11	13	13	11	14	13	11	12	12	13	13	15	11	13	13	11	14	13	11	12	12	13	13	15	11	13	13	11	14	13	11	12	12	17	17	17	137.7	1233	1233	0	By MS/MS	By MS/MS	By MS/MS	By MS/MS	By MS/MS	By MS/MS	By MS/MS	By MS/MS	By MS/MS	By MS/MS	By MS/MS	By MS/MS	12.9	13.1	14.9	11.2	13.1	13.4	10.5	13.5	13.4	11.2	12.6	11.8	2055800000	176780000	157390000	226860000	134770000	209150000	172190000	145310000	232340000	184740000	118330000	163590000	134340000	191660000	189750000	205370000	162830000	170530000	186820000	166890000	173390000	177850000	145900000	197530000	187910000	9	7	5	5	7	5	7	9	9	6	8	4	81				1840	360;362;3945;4314;5736;5842;8021;11895;15491;15505;17964;18293;23418;24762;26381;26589;28073	True;True;True;True;True;True;True;True;True;True;True;True;True;True;True;True;True	366;368;4032;4408;5853;5961;8165;12119;15788;15802;18397;18729;23951;25320;26973;27182;28708	4501;4502;4503;4504;4505;4506;4507;4508;4509;4510;4511;4512;4525;4526;4527;4528;4529;4530;4531;4532;50196;50197;50198;50199;50200;54761;72254;72255;72256;72257;72258;72259;72260;72261;72262;72263;72264;72265;73523;73524;73525;73526;73527;73528;73529;73530;73531;73532;73533;100824;100825;100826;100827;100828;100829;149433;149434;149435;149436;149437;149438;149439;194680;194681;194682;194683;194684;194685;194686;194687;194688;194689;194690;194691;194838;226053;226054;226055;226056;226057;226058;226059;226060;226061;226062;226063;226064;229997;229998;229999;230000;230001;230002;230003;230004;230005;230006;230007;230008;292694;292695;292696;292697;292698;292699;292700;292701;292702;292703;309620;309621;309622;309623;309624;309625;309626;309627;309628;309629;309630;330210;330211;330212;330213;330214;330215;330216;330217;330218;330219;330220;330221;332890;332891;332892;332893;332894;332895;332896;332897;332898;332899;351997;351998;351999;352000;352001;352002;352003;352004;352005	3446;3447;3448;3449;3450;3451;3452;3453;3454;3457;3458;3459;3460;3461;3462;35687;39010;51119;51120;51121;51122;51123;51124;51125;51126;51127;51901;51902;51903;51904;51905;51906;51907;51908;51909;71384;105752;137380;137381;137382;137383;137384;137385;137386;137387;137388;137389;137477;158970;161605;161606;161607;161608;161609;161610;161611;161612;161613;161614;204554;204555;204556;216706;216707;216708;216709;216710;216711;216712;216713;216714;231200;231201;231202;231203;231204;231205;231206;231207;231208;231209;233119;233120;233121;233122;233123;233124;233125;233126;246719;246720;246721	3447;3458;35687;39010;51119;51905;71384;105752;137387;137477;158970;161614;204554;216713;231209;233120;246719
P43599	P43599	2	2	2	Uncharacterized protein YFR018C	YFR018C	>sp|P43599|YFI8_YEAST Uncharacterized protein YFR018C OS=Saccharomyces cerevisiae (strain ATCC 204508 / S288c) GN=YFR018C PE=1 SV=1	1	2	2	2	1	1	1	1	2	2	1	1	1	1	1	0	1	1	1	1	2	2	1	1	1	1	1	0	1	1	1	1	2	2	1	1	1	1	1	0	5.8	5.8	5.8	41.031	363	363	0	By matching	By MS/MS	By MS/MS	By matching	By MS/MS	By MS/MS	By matching	By matching	By MS/MS	By MS/MS	By MS/MS	By matching	3.6	3.6	3.6	3.6	5.8	5.8	3.6	3.6	3.6	3.6	3.6	0	79957000	11508000	12477000	5650800	8372100	5706400	4118000	4911300	6578500	8185400	6312200	6136700	0	0	0	0	0	0	0	0	0	0	0	6194500	0	0	1	1	0	2	1	0	0	1	1	1	0	8				1841	10076;12490	True;True	10265;12724	126762;126763;157597;157598;157599;157600;157601;157602;157603;157604;157605;157606;157607	89958;89959;111316;111317;111318;111319;111320;111321	89958;111316
P43601	P43601	4	4	4	Autophagy-related protein 18	ATG18	>sp|P43601|ATG18_YEAST Autophagy-related protein 18 OS=Saccharomyces cerevisiae (strain ATCC 204508 / S288c) GN=ATG18 PE=1 SV=1	1	4	4	4	2	4	2	1	3	2	2	1	2	2	1	3	2	4	2	1	3	2	2	1	2	2	1	3	2	4	2	1	3	2	2	1	2	2	1	3	9.2	9.2	9.2	55.102	500	500	0	By MS/MS	By MS/MS	By MS/MS	By matching	By MS/MS	By MS/MS	By matching	By MS/MS	By MS/MS	By MS/MS	By matching	By MS/MS	4.2	9.2	5.4	2.4	5.6	5.4	4.2	1.8	3.2	4.2	1.8	5.6	302430000	20081000	29360000	14806000	10404000	68822000	3644500	16475000	8976800	36783000	13744000	7750700	71583000	31270000	26954000	36373000	0	49500000	0	30678000	0	42964000	25699000	0	34175000	2	1	1	0	2	2	0	1	1	1	0	2	13				1842	14240;20089;23931;25895	True;True;True;True	14507;20547;24473;26477	179493;179494;179495;179496;179497;179498;179499;252074;252075;252076;299279;299280;299281;299282;299283;299284;299285;299286;299287;299288;299289;323996;323997;323998;323999	126803;126804;126805;176758;209451;209452;209453;209454;209455;209456;209457;226862;226863	126803;176758;209454;226862
P43603	P43603	14	14	10	LAS seventeen-binding protein 3	LSB3	>sp|P43603|LSB3_YEAST LAS seventeen-binding protein 3 OS=Saccharomyces cerevisiae (strain ATCC 204508 / S288c) GN=LSB3 PE=1 SV=3	1	14	14	10	12	12	11	11	11	11	12	13	13	11	11	10	12	12	11	11	11	11	12	13	13	11	11	10	8	8	7	8	7	7	9	9	9	8	8	7	35.3	35.3	27.5	49.343	459	459	0	By MS/MS	By MS/MS	By MS/MS	By MS/MS	By MS/MS	By MS/MS	By MS/MS	By MS/MS	By MS/MS	By MS/MS	By MS/MS	By MS/MS	31.2	31.2	28.5	29.4	29.8	28.5	30.7	35.3	35.3	29.2	29.2	26.6	5144300000	484610000	545490000	421180000	350990000	487490000	411960000	347950000	543220000	465220000	291020000	418910000	376260000	479010000	457980000	496800000	426740000	466340000	489760000	411660000	457180000	436080000	367510000	439630000	421860000	12	12	14	10	13	12	8	14	16	10	13	12	146				1843	623;1861;1862;4805;7522;7774;8001;8409;8490;10769;11502;11660;12842;20766	True;True;True;True;True;True;True;True;True;True;True;True;True;True	637;1915;1916;4902;7659;7915;8145;8557;8638;10963;11723;11882;13086;21234	7984;7985;7986;7987;7988;7989;7990;7991;7992;24177;24178;24179;24180;24181;60759;60760;60761;60762;60763;60764;60765;60766;94484;94485;94486;94487;94488;94489;94490;94491;94492;94493;94494;94495;97668;97669;97670;97671;97672;97673;97674;97675;97676;97677;97678;97679;100570;100571;100572;100573;100574;100575;100576;100577;100578;100579;105520;105521;105522;105523;105524;105525;105526;105527;105528;105529;105530;105531;106571;106572;106573;106574;106575;106576;106577;106578;106579;106580;106581;106582;135663;135664;135665;135666;135667;135668;135669;135670;135671;135672;135673;135674;144621;144622;144623;144624;144625;144626;144627;144628;144629;144630;144631;144632;144633;144634;144635;144636;144637;144638;144639;144640;144641;144642;144643;144644;144645;146520;146521;146522;146523;146524;146525;146526;146527;146528;146529;146530;146531;161981;161982;161983;161984;161985;161986;161987;161988;161989;161990;161991;161992;161993;161994;161995;161996;161997;161998;161999;162000;162001;162002;162003;162004;162005;260790;260791;260792;260793;260794;260795;260796;260797;260798;260799;260800;260801	6103;6104;6105;6106;6107;6108;6109;6110;17586;17587;17588;43062;43063;43064;43065;66772;66773;66774;66775;66776;66777;66778;66779;69027;69028;69029;69030;69031;69032;69033;69034;69035;69036;69037;69038;71182;71183;71184;71185;71186;71187;71188;71189;71190;71191;74656;74657;74658;74659;74660;74661;74662;74663;75388;75389;75390;75391;75392;75393;75394;75395;75396;75397;75398;96412;96413;96414;96415;96416;96417;96418;96419;96420;96421;96422;96423;102536;102537;102538;102539;102540;102541;102542;102543;102544;102545;102546;102547;102548;102549;103726;103727;103728;103729;103730;103731;103732;103733;103734;103735;103736;103737;103738;103739;103740;103741;103742;103743;103744;103745;103746;114352;114353;114354;114355;114356;114357;114358;114359;114360;114361;114362;114363;114364;114365;114366;114367;114368;114369;114370;114371;114372;114373;114374;182625;182626;182627;182628;182629;182630;182631;182632;182633;182634;182635;182636	6103;17586;17588;43063;66775;69027;71187;74661;75393;96412;102539;103745;114366;182629
P43609	P43609	14	14	14	Chromatin structure-remodeling complex protein RSC8	RSC8	>sp|P43609|RSC8_YEAST Chromatin structure-remodeling complex protein RSC8 OS=Saccharomyces cerevisiae (strain ATCC 204508 / S288c) GN=RSC8 PE=1 SV=1	1	14	14	14	13	13	13	14	14	14	12	13	14	11	13	13	13	13	13	14	14	14	12	13	14	11	13	13	13	13	13	14	14	14	12	13	14	11	13	13	31.6	31.6	31.6	63.167	557	557	0	By MS/MS	By MS/MS	By MS/MS	By MS/MS	By MS/MS	By MS/MS	By MS/MS	By MS/MS	By MS/MS	By MS/MS	By MS/MS	By MS/MS	29.6	30.2	30.2	31.6	31.6	31.6	28.2	30.2	31.6	24.8	30.2	28.4	3746300000	307990000	343180000	260970000	261350000	373590000	455430000	204320000	334550000	362960000	202300000	278440000	361260000	312110000	333460000	347380000	298390000	343760000	364140000	291880000	326990000	333700000	319700000	296080000	354690000	9	10	9	9	13	10	6	9	12	4	8	10	109				1844	3597;4620;4739;6146;7125;11265;12775;14536;15098;18433;18561;19097;20402;28071	True;True;True;True;True;True;True;True;True;True;True;True;True;True	3678;4716;4836;6265;7254;11480;13019;14807;15391;18870;19000;19546;20863;28706	45829;45830;45831;45832;45833;45834;45835;45836;45837;45838;45839;58479;58480;58481;58482;58483;58484;58485;58486;58487;58488;58489;58490;59888;59889;59890;59891;59892;59893;59894;59895;59896;59897;59898;59899;77305;77306;77307;77308;77309;77310;77311;77312;77313;77314;77315;77316;89654;89655;89656;89657;89658;89659;89660;89661;89662;89663;89664;89665;141719;141720;141721;141722;141723;141724;141725;141726;141727;141728;141729;161137;161138;161139;161140;161141;161142;161143;161144;161145;161146;161147;161148;183113;183114;183115;183116;183117;183118;183119;183120;183121;183122;183123;189933;189934;189935;189936;189937;189938;189939;189940;189941;189942;189943;189944;231631;231632;231633;231634;231635;231636;231637;231638;231639;233197;233198;233199;233200;233201;233202;233203;233204;233205;233206;233207;233208;239838;239839;239840;239841;239842;239843;239844;239845;239846;239847;239848;239849;256171;256172;256173;256174;256175;256176;256177;351968;351969;351970;351971;351972;351973;351974;351975;351976;351977;351978;351979	32650;41538;41539;41540;41541;41542;41543;41544;41545;41546;41547;42444;42445;42446;42447;42448;42449;42450;42451;42452;42453;42454;42455;54593;54594;54595;54596;54597;54598;54599;54600;54601;54602;54603;63410;63411;63412;63413;63414;63415;63416;63417;63418;63419;63420;63421;100520;100521;100522;100523;113777;113778;113779;113780;113781;113782;129225;129226;129227;129228;129229;133977;133978;133979;133980;133981;133982;133983;133984;133985;162782;162783;162784;162785;163923;163924;163925;163926;163927;163928;163929;163930;163931;163932;163933;163934;168551;168552;168553;168554;168555;168556;168557;168558;168559;168560;168561;179385;179386;179387;179388;179389;179390;246692;246693;246694;246695;246696;246697;246698;246699;246700;246701;246702;246703	32650;41546;42445;54593;63420;100522;113777;129228;133977;162782;163933;168552;179390;246703
P43610	P43610	2	2	2	Uncharacterized ATP-dependent helicase IRC5	IRC5	>sp|P43610|IRC5_YEAST Uncharacterized ATP-dependent helicase IRC5 OS=Saccharomyces cerevisiae (strain ATCC 204508 / S288c) GN=IRC5 PE=1 SV=2	1	2	2	2	2	2	1	2	2	1	2	2	1	2	2	1	2	2	1	2	2	1	2	2	1	2	2	1	2	2	1	2	2	1	2	2	1	2	2	1	2.2	2.2	2.2	96.964	853	853	0.0051696	By matching	By MS/MS	By matching	By matching	By matching	By matching	By matching	By MS/MS	By matching	By MS/MS	By matching	By matching	2.2	2.2	1.1	2.2	2.2	1.1	2.2	2.2	1.1	2.2	2.2	1.1	513650000	44739000	47492000	40677000	47919000	44266000	36262000	52378000	38562000	47895000	25213000	55295000	32955000	48058000	0	0	56060000	48171000	0	49301000	44071000	0	39658000	43513000	0	0	1	0	0	0	0	0	1	0	1	0	0	3				1845	11225;21532	True;True	11438;22019	141264;141265;141266;141267;141268;141269;141270;141271;270032;270033;270034;270035;270036;270037;270038;270039;270040;270041;270042;270043	100221;100222;189003	100221;189003
P43611	P43611	2	2	2	Uncharacterized protein YFR039C	YFR039C	>sp|P43611|YFK9_YEAST Uncharacterized protein YFR039C OS=Saccharomyces cerevisiae (strain ATCC 204508 / S288c) GN=YFR039C PE=1 SV=1	1	2	2	2	1	0	0	0	0	0	1	0	0	0	0	0	1	0	0	0	0	0	1	0	0	0	0	0	1	0	0	0	0	0	1	0	0	0	0	0	4.1	4.1	4.1	59.359	510	510	0	By MS/MS	By matching	By matching	By matching	By matching	By matching	By MS/MS	By matching	By matching	By matching	By matching	By matching	1.4	0	0	0	0	0	2.7	0	0	0	0	0	6884600	0	0	0	0	0	0	6884600	0	0	0	0	0	0	0	0	0	0	0	8237700	0	0	0	0	0	1	0	0	0	0	0	1	0	0	0	0	0	2				1846	6498;15800	True;True	6621;16102	81762;198622	57818;140069	57818;140069
P43612	P43612	6	6	6	SIT4-associating protein SAP155	SAP155	>sp|P43612|SA155_YEAST SIT4-associating protein SAP155 OS=Saccharomyces cerevisiae (strain ATCC 204508 / S288c) GN=SAP155 PE=1 SV=4	1	6	6	6	4	5	5	4	4	4	3	5	5	3	4	4	4	5	5	4	4	4	3	5	5	3	4	4	4	5	5	4	4	4	3	5	5	3	4	4	6.6	6.6	6.6	115	1002	1002	0	By MS/MS	By MS/MS	By MS/MS	By MS/MS	By MS/MS	By MS/MS	By MS/MS	By MS/MS	By MS/MS	By MS/MS	By MS/MS	By MS/MS	4.4	5.7	5.7	4.5	4.4	4	3.2	5.7	5.7	3.4	4.7	4.3	496360000	44725000	59982000	46772000	24252000	52208000	34286000	21754000	53101000	51092000	26175000	49966000	32047000	43040000	41588000	43942000	47610000	44508000	40137000	42526000	37774000	38917000	40263000	47551000	42945000	2	4	3	2	2	2	2	3	2	1	2	1	26				1847	802;7479;11233;16561;17673;19366	True;True;True;True;True;True	830;7616;11446;16919;18095;19817	10486;10487;10488;10489;10490;10491;10492;10493;10494;10495;94008;94009;94010;94011;94012;94013;94014;141353;141354;141355;141356;141357;141358;141359;141360;141361;141362;141363;141364;208442;208443;208444;208445;208446;208447;208448;208449;208450;208451;222549;222550;243192;243193;243194;243195;243196;243197;243198;243199;243200	7855;7856;7857;66419;66420;66421;100271;100272;100273;100274;100275;100276;100277;146833;146834;146835;146836;146837;146838;146839;146840;146841;146842;146843;156737;156738;170821;170822;170823;170824;170825;170826;170827	7856;66419;100276;146834;156738;170827
P43613	P43613	3	3	3	ER-localized J domain-containing protein 5	ERJ5	>sp|P43613|ERJ5_YEAST ER-localized J domain-containing protein 5 OS=Saccharomyces cerevisiae (strain ATCC 204508 / S288c) GN=ERJ5 PE=1 SV=1	1	3	3	3	3	3	2	3	2	3	3	3	3	3	2	3	3	3	2	3	2	3	3	3	3	3	2	3	3	3	2	3	2	3	3	3	3	3	2	3	15.9	15.9	15.9	34.191	295	295	0	By MS/MS	By MS/MS	By MS/MS	By MS/MS	By MS/MS	By MS/MS	By MS/MS	By MS/MS	By MS/MS	By MS/MS	By MS/MS	By MS/MS	15.9	15.9	6.8	15.9	6.8	15.9	15.9	15.9	15.9	15.9	6.8	15.9	383460000	33802000	43405000	19841000	28232000	25673000	33229000	25235000	43344000	33990000	24019000	25843000	46850000	30932000	35783000	31858000	29515000	31269000	33450000	27605000	35903000	29655000	29738000	36047000	49425000	2	3	1	3	1	2	3	2	2	1	1	2	23				1848	7409;19671;28005	True;True;True	7546;20125;28638	93240;93241;93242;93243;93244;93245;93246;93247;93248;246987;246988;246989;246990;246991;246992;246993;246994;246995;246996;246997;246998;351067;351068;351069;351070;351071;351072;351073;351074;351075;351076;351077;351078	65952;65953;65954;65955;65956;65957;65958;65959;65960;173409;173410;173411;173412;173413;173414;173415;173416;173417;173418;173419;246036;246037;246038	65955;173418;246036
P43616	P43616	20	20	20	Cys-Gly metallodipeptidase DUG1	DUG1	>sp|P43616|DUG1_YEAST Cys-Gly metallodipeptidase DUG1 OS=Saccharomyces cerevisiae (strain ATCC 204508 / S288c) GN=DUG1 PE=1 SV=1	1	20	20	20	17	18	18	16	18	16	17	16	18	16	19	19	17	18	18	16	18	16	17	16	18	16	19	19	17	18	18	16	18	16	17	16	18	16	19	19	45.9	45.9	45.9	52.871	481	481	0	By MS/MS	By MS/MS	By MS/MS	By MS/MS	By MS/MS	By MS/MS	By MS/MS	By MS/MS	By MS/MS	By MS/MS	By MS/MS	By MS/MS	40.3	42.6	42.6	36.4	42.6	37.2	39.7	36.4	42.6	35.1	42.6	42.6	41071000000	3245400000	4282100000	2982200000	3037200000	4230200000	3385100000	2885400000	3458300000	3661100000	2722700000	4060000000	3120900000	3543700000	3582600000	3437700000	3176300000	3637900000	3565700000	3465400000	3557000000	3502600000	3504900000	3634900000	3541300000	22	23	24	21	19	22	23	21	27	21	24	25	272				1849	822;4301;6945;7936;9194;10030;10889;10890;12259;12418;12919;15702;15863;16048;21234;21703;23342;24113;24847;28441	True;True;True;True;True;True;True;True;True;True;True;True;True;True;True;True;True;True;True;True	850;4395;7073;8080;9358;10219;11085;11086;11087;11088;12490;12649;13164;13165;16003;16166;16351;21714;22193;23873;24658;25408;29084	10722;10723;10724;10725;10726;10727;10728;10729;10730;10731;10732;10733;54598;54599;87390;87391;87392;87393;87394;87395;87396;87397;87398;87399;87400;87401;87402;87403;87404;87405;87406;87407;87408;87409;87410;87411;87412;87413;99786;99787;99788;99789;99790;99791;99792;99793;99794;99795;99796;99797;99798;99799;99800;99801;99802;99803;99804;99805;115318;115319;126223;126224;126225;126226;126227;126228;126229;126230;126231;126232;126233;126234;126235;126236;137115;137116;137117;137118;137119;137120;137121;137122;137123;137124;137125;137126;137127;137128;137129;137130;137131;137132;137133;137134;137135;137136;137137;137138;137139;137140;137141;137142;137143;137144;137145;137146;137147;137148;137149;137150;137151;137152;137153;137154;137155;137156;137157;137158;137159;137160;137161;137162;137163;137164;137165;137166;137167;137168;137169;137170;137171;137172;137173;137174;137175;137176;154186;154187;154188;154189;154190;154191;154192;154193;154194;154195;154196;154197;154198;154199;156516;156517;156518;156519;156520;156521;156522;156523;156524;156525;156526;156527;156528;156529;156530;156531;156532;156533;156534;156535;156536;156537;156538;156539;162859;162860;162861;162862;162863;162864;162865;162866;162867;162868;162869;162870;162871;162872;162873;162874;162875;162876;162877;162878;162879;162880;162881;197316;197317;197318;197319;197320;197321;197322;197323;197324;197325;197326;197327;197328;197329;197330;197331;197332;197333;197334;197335;197336;197337;197338;197339;199398;199399;199400;199401;199402;199403;199404;199405;199406;199407;199408;199409;201735;201736;201737;201738;201739;201740;201741;201742;201743;266360;266361;266362;266363;266364;266365;266366;266367;266368;266369;266370;271981;271982;271983;271984;271985;271986;271987;271988;271989;271990;271991;291739;291740;291741;291742;291743;291744;291745;291746;291747;291748;291749;301527;301528;301529;301530;301531;301532;301533;301534;301535;301536;301537;301538;310709;310710;310711;310712;310713;310714;310715;310716;310717;310718;310719;310720;356421;356422;356423;356424;356425;356426;356427	8068;8069;8070;8071;8072;8073;8074;8075;8076;8077;8078;8079;8080;8081;8082;38881;38882;61888;61889;61890;61891;61892;61893;61894;61895;61896;61897;61898;61899;61900;61901;61902;61903;61904;61905;61906;61907;61908;61909;61910;70548;70549;70550;70551;70552;70553;70554;70555;70556;70557;70558;70559;70560;70561;70562;70563;70564;70565;70566;70567;70568;70569;70570;70571;81573;89583;89584;89585;89586;89587;89588;89589;89590;89591;89592;89593;89594;97371;97372;97373;97374;97375;97376;97377;97378;97379;97380;97381;97382;97383;97384;97385;97386;97387;97388;97389;97390;97391;97392;97393;97394;97395;97396;97397;97398;97399;97400;97401;97402;97403;97404;97405;97406;97407;97408;97409;97410;97411;97412;97413;97414;97415;97416;97417;97418;97419;97420;97421;97422;109039;109040;109041;109042;109043;109044;109045;109046;110552;110553;110554;110555;110556;110557;110558;110559;110560;110561;110562;110563;110564;110565;110566;110567;110568;110569;110570;110571;110572;110573;110574;110575;114916;114917;114918;114919;114920;114921;114922;114923;114924;114925;114926;114927;114928;114929;114930;114931;114932;114933;114934;114935;114936;114937;139211;139212;139213;139214;139215;139216;139217;139218;139219;139220;139221;139222;139223;139224;140561;140562;140563;140564;140565;140566;140567;140568;140569;140570;142275;142276;142277;142278;142279;142280;142281;142282;142283;186484;186485;186486;186487;186488;186489;186490;186491;186492;186493;186494;190307;190308;190309;190310;190311;190312;190313;190314;190315;190316;203868;203869;203870;203871;203872;203873;203874;203875;203876;203877;203878;210991;210992;210993;210994;210995;210996;210997;210998;210999;211000;211001;211002;217446;217447;217448;217449;217450;217451;217452;217453;217454;217455;217456;249627;249628;249629;249630;249631;249632;249633	8072;38882;61905;70557;81573;89583;97379;97418;109044;110555;114928;139219;140564;142277;186493;190313;203878;210998;217448;249632	530;531	270;465
P43619	P43619	9	9	9	Nicotinate-nucleotide pyrophosphorylase [carboxylating]	BNA6	>sp|P43619|NADC_YEAST Nicotinate-nucleotide pyrophosphorylase [carboxylating] OS=Saccharomyces cerevisiae (strain ATCC 204508 / S288c) GN=BNA6 PE=1 SV=1	1	9	9	9	8	8	7	7	7	5	6	8	5	6	4	4	8	8	7	7	7	5	6	8	5	6	4	4	8	8	7	7	7	5	6	8	5	6	4	4	30.2	30.2	30.2	32.365	295	295	0	By MS/MS	By MS/MS	By MS/MS	By MS/MS	By MS/MS	By MS/MS	By MS/MS	By MS/MS	By MS/MS	By MS/MS	By MS/MS	By MS/MS	27.8	27.8	24.4	24.4	24.4	19	19.3	27.8	19	22.4	13.2	14.9	2664300000	332770000	303460000	195720000	221340000	299390000	156510000	207980000	269250000	198810000	140160000	164960000	174000000	253740000	239700000	222730000	226350000	237620000	213810000	207090000	207150000	245320000	217770000	239090000	258580000	9	8	6	7	8	5	6	8	5	6	4	4	76				1850	1872;3522;4304;4846;16243;17522;18841;27751;28552	True;True;True;True;True;True;True;True;True	1926;3602;4398;4944;16552;17944;19285;28376;29196	24322;24323;24324;24325;24326;24327;24328;24329;24330;24331;24332;24333;44959;44960;44961;44962;44963;44964;44965;44966;44967;44968;54624;54625;54626;54627;54628;54629;54630;54631;54632;54633;54634;54635;61337;61338;61339;61340;61341;61342;61343;204082;204083;220677;220678;220679;220680;220681;236553;236554;236555;236556;236557;236558;236559;236560;236561;236562;236563;236564;236565;236566;236567;236568;236569;236570;236571;236572;236573;236574;236575;236576;347958;347959;347960;347961;347962;357815;357816;357817;357818;357819;357820;357821;357822;357823;357824;357825;357826;357827;357828;357829;357830;357831;357832;357833	17701;17702;17703;17704;17705;17706;17707;17708;32073;32074;32075;32076;32077;32078;32079;32080;32081;38910;38911;38912;38913;38914;38915;38916;38917;38918;43523;43524;43525;43526;43527;43528;144002;155519;155520;155521;155522;166159;166160;166161;166162;166163;166164;166165;166166;166167;166168;166169;166170;166171;166172;166173;166174;166175;166176;166177;166178;166179;166180;166181;166182;243769;243770;243771;243772;243773;250478;250479;250480;250481;250482;250483;250484;250485;250486;250487	17701;32073;38914;43525;144002;155521;166159;243771;250479
P43621	P43621	8	8	8	Coatomer subunit delta	RET2	>sp|P43621|COPD_YEAST Coatomer subunit delta OS=Saccharomyces cerevisiae (strain ATCC 204508 / S288c) GN=RET2 PE=1 SV=3	1	8	8	8	8	8	8	8	8	8	8	8	8	8	8	8	8	8	8	8	8	8	8	8	8	8	8	8	8	8	8	8	8	8	8	8	8	8	8	8	18.1	18.1	18.1	60.627	546	546	0	By MS/MS	By MS/MS	By MS/MS	By MS/MS	By MS/MS	By MS/MS	By MS/MS	By MS/MS	By MS/MS	By MS/MS	By MS/MS	By MS/MS	18.1	18.1	18.1	18.1	18.1	18.1	18.1	18.1	18.1	18.1	18.1	18.1	4096700000	360300000	402280000	337620000	308880000	423260000	333180000	285450000	354260000	371540000	263840000	337270000	318820000	352420000	372660000	396170000	347850000	399460000	400240000	326640000	329560000	367710000	302260000	331900000	369360000	5	6	5	7	7	6	5	5	5	8	5	6	70				1851	472;510;2963;4940;6062;11404;19197;20691	True;True;True;True;True;True;True;True	481;522;3033;5040;6181;11624;19646;21159	6003;6004;6005;6006;6007;6008;6009;6010;6011;6012;6013;6014;6495;6496;6497;6498;6499;6500;6501;6502;6503;6504;6505;6506;38055;38056;38057;38058;38059;38060;38061;38062;38063;38064;38065;38066;38067;38068;38069;38070;38071;38072;38073;38074;38075;38076;38077;38078;62540;62541;62542;62543;62544;62545;62546;62547;62548;62549;62550;62551;76228;76229;76230;76231;76232;76233;76234;76235;76236;76237;76238;76239;143399;143400;143401;143402;143403;143404;143405;143406;143407;143408;143409;143410;241007;241008;241009;241010;241011;241012;241013;241014;241015;241016;241017;241018;259893;259894;259895;259896;259897;259898;259899;259900;259901;259902;259903;259904	4523;4524;4525;4526;4527;4528;4529;4530;4531;4532;4533;4534;4939;27287;27288;27289;27290;27291;27292;27293;27294;27295;27296;27297;27298;27299;27300;27301;27302;27303;27304;27305;27306;44339;44340;44341;44342;44343;44344;44345;44346;44347;44348;44349;44350;53859;53860;53861;53862;53863;53864;53865;101734;101735;101736;101737;101738;101739;101740;101741;101742;101743;101744;101745;169363;169364;169365;182041;182042;182043	4524;4939;27295;44343;53863;101737;169363;182041
P43636	P43636	4	4	4	Alpha-1,3/1,6-mannosyltransferase ALG2	ALG2	>sp|P43636|ALG2_YEAST Alpha-1,3/1,6-mannosyltransferase ALG2 OS=Saccharomyces cerevisiae (strain ATCC 204508 / S288c) GN=ALG2 PE=1 SV=2	1	4	4	4	4	4	4	4	4	4	3	4	4	3	4	4	4	4	4	4	4	4	3	4	4	3	4	4	4	4	4	4	4	4	3	4	4	3	4	4	12.7	12.7	12.7	58.046	503	503	0	By MS/MS	By MS/MS	By MS/MS	By MS/MS	By MS/MS	By MS/MS	By MS/MS	By MS/MS	By MS/MS	By MS/MS	By MS/MS	By MS/MS	12.7	12.7	12.7	12.7	12.7	12.7	10.7	12.7	12.7	8.3	12.7	12.7	599840000	53832000	60623000	35288000	53360000	54914000	41516000	38820000	61273000	51166000	47865000	55889000	45298000	49832000	49232000	50404000	59507000	47818000	43473000	57396000	60178000	50635000	63993000	47338000	49395000	1	1	2	1	3	2	2	2	2	3	4	3	26				1852	414;13573;15861;23352	True;True;True;True	423;13828;16164;23883	5268;5269;5270;5271;5272;5273;5274;5275;5276;5277;5278;5279;171007;171008;171009;171010;171011;171012;171013;171014;171015;171016;171017;171018;199374;199375;199376;199377;199378;199379;199380;199381;199382;199383;199384;291881;291882;291883;291884;291885;291886;291887;291888;291889;291890;291891	4002;4003;4004;4005;4006;4007;4008;120729;120730;120731;120732;120733;120734;120735;120736;120737;120738;120739;140544;140545;140546;140547;140548;140549;140550;203973;203974;203975;203976;203977;203978;203979;203980	4007;120729;140544;203980
P43638	P43638	15	15	15	MAP-homologous protein 1	MHP1	>sp|P43638|MHP1_YEAST MAP-homologous protein 1 OS=Saccharomyces cerevisiae (strain ATCC 204508 / S288c) GN=MHP1 PE=1 SV=1	1	15	15	15	13	10	13	13	12	12	13	12	14	13	12	12	13	10	13	13	12	12	13	12	14	13	12	12	13	10	13	13	12	12	13	12	14	13	12	12	11.6	11.6	11.6	155.21	1398	1398	0	By MS/MS	By MS/MS	By MS/MS	By MS/MS	By MS/MS	By MS/MS	By MS/MS	By MS/MS	By MS/MS	By MS/MS	By MS/MS	By MS/MS	9.7	7.4	10.6	9.7	9.4	9.4	10.6	9.6	11.6	9.6	8.9	9.2	1430900000	157180000	124230000	128050000	98488000	104570000	106070000	99997000	128110000	123740000	115730000	118460000	126290000	133770000	132360000	142840000	110400000	111240000	135030000	117360000	121240000	118770000	130930000	114640000	144760000	6	4	6	3	6	5	5	7	8	4	3	6	63				1853	138;5005;8279;9056;11614;11863;14341;15830;15831;16660;16773;17614;19212;21612;22406	True;True;True;True;True;True;True;True;True;True;True;True;True;True;True	140;5107;8427;9218;11836;12087;14610;16133;16134;17039;17171;18036;19661;22101;22915	1683;1684;1685;1686;1687;1688;1689;1690;1691;1692;1693;63367;63368;63369;63370;63371;63372;63373;63374;63375;63376;63377;63378;103951;103952;103953;103954;103955;103956;103957;103958;103959;103960;103961;113612;113613;113614;113615;113616;113617;113618;113619;113620;113621;113622;113623;145998;145999;146000;146001;146002;146003;146004;146005;146006;146007;146008;146009;149041;149042;149043;149044;149045;149046;149047;149048;149049;149050;149051;149052;180754;180755;180756;180757;180758;180759;180760;180761;180762;180763;180764;180765;198989;198990;198991;198992;198993;198994;198995;198996;198997;198998;198999;199000;199001;199002;199003;199004;209822;209823;209824;209825;209826;209827;209828;209829;209830;209831;209832;209833;211518;211519;211520;211521;211522;211523;211524;211525;211526;211527;211528;221807;241168;241169;241170;241171;241172;241173;241174;241175;241176;241177;241178;241179;270986;270987;270988;270989;270990;270991;270992;270993;270994;280314;280315;280316;280317;280318;280319	1252;1253;1254;1255;1256;1257;1258;1259;44958;44959;44960;44961;44962;44963;44964;44965;44966;44967;44968;44969;73524;73525;73526;73527;80383;80384;80385;103387;103388;103389;103390;103391;103392;103393;103394;103395;105457;127633;127634;127635;127636;127637;127638;127639;127640;127641;127642;127643;127644;140307;140308;140309;140310;140311;140312;140313;147771;147772;147773;147774;147775;148992;148993;156220;169465;169466;169467;169468;169469;169470;189654;189655;189656;189657;189658;189659;189660;195862	1256;44966;73527;80384;103388;105457;127644;140307;140312;147773;148993;156220;169466;189657;195862
P43639	P43639	7	7	7	Casein kinase II subunit beta	CKB1	>sp|P43639|CSK2B_YEAST Casein kinase II subunit beta OS=Saccharomyces cerevisiae (strain ATCC 204508 / S288c) GN=CKB1 PE=1 SV=1	1	7	7	7	6	6	6	6	6	5	5	7	6	6	7	6	6	6	6	6	6	5	5	7	6	6	7	6	6	6	6	6	6	5	5	7	6	6	7	6	31.7	31.7	31.7	32.264	278	278	0	By MS/MS	By MS/MS	By MS/MS	By MS/MS	By MS/MS	By MS/MS	By MS/MS	By MS/MS	By MS/MS	By MS/MS	By MS/MS	By MS/MS	28.8	28.8	28.8	28.8	28.8	23.7	23.7	31.7	28.8	28.8	31.7	28.8	1812400000	162500000	176910000	133780000	95162000	184980000	115760000	94317000	246380000	161450000	114090000	189400000	137640000	161890000	159810000	151060000	138350000	167860000	165870000	146380000	168480000	151000000	154980000	145760000	160090000	5	5	6	4	7	4	4	7	6	4	5	5	62				1854	4689;5178;6911;11148;16113;20042;28765	True;True;True;True;True;True;True	4785;5283;7039;11361;16416;20499;29418	59300;59301;59302;59303;59304;59305;59306;59307;59308;59309;59310;59311;65374;65375;86963;86964;86965;86966;86967;86968;86969;86970;86971;86972;86973;86974;86975;86976;86977;86978;140387;140388;140389;140390;140391;140392;140393;140394;140395;140396;140397;140398;202475;202476;202477;202478;202479;202480;202481;202482;202483;202484;202485;202486;251437;251438;251439;251440;251441;251442;251443;251444;251445;251446;251447;251448;360497;360498;360499;360500;360501;360502;360503;360504;360505;360506;360507;360508	42071;42072;42073;42074;42075;46378;61584;61585;61586;61587;61588;61589;61590;61591;61592;61593;61594;99575;99576;99577;99578;99579;99580;99581;99582;99583;99584;99585;99586;142871;142872;142873;142874;142875;142876;142877;142878;142879;142880;142881;142882;176332;176333;176334;176335;176336;176337;176338;176339;176340;176341;176342;176343;252311;252312;252313;252314;252315;252316;252317;252318;252319	42073;46378;61589;99586;142881;176337;252312
P45818	P45818	12	12	12	ATP-dependent RNA helicase ROK1	ROK1	>sp|P45818|ROK1_YEAST ATP-dependent RNA helicase ROK1 OS=Saccharomyces cerevisiae (strain ATCC 204508 / S288c) GN=ROK1 PE=1 SV=1	1	12	12	12	9	10	8	6	9	9	7	8	9	8	9	8	9	10	8	6	9	9	7	8	9	8	9	8	9	10	8	6	9	9	7	8	9	8	9	8	29.3	29.3	29.3	63.652	564	564	0	By MS/MS	By MS/MS	By MS/MS	By MS/MS	By MS/MS	By MS/MS	By MS/MS	By MS/MS	By MS/MS	By MS/MS	By MS/MS	By MS/MS	22.7	24.5	22.2	13.7	23.9	22	15.1	20.6	23.9	17.6	22.7	20.6	1185400000	96643000	141770000	84391000	63193000	112010000	88575000	80813000	119940000	107590000	75585000	112530000	102400000	98984000	109900000	103230000	113860000	108220000	100870000	98039000	105650000	95057000	91277000	99727000	107150000	4	8	5	2	5	3	1	2	4	2	5	4	45				1855	3982;4205;4472;5121;8571;19016;19338;19770;20246;21168;23508;27732	True;True;True;True;True;True;True;True;True;True;True;True	4070;4297;4567;5225;8719;19463;19788;20225;20705;21647;24042;28356	50616;50617;50618;50619;50620;50621;50622;50623;50624;50625;50626;50627;53459;53460;53461;53462;53463;53464;53465;53466;53467;53468;53469;53470;56698;56699;56700;64711;64712;64713;64714;107506;107507;238933;238934;238935;238936;238937;238938;238939;238940;238941;238942;238943;238944;242772;242773;242774;242775;242776;242777;242778;242779;242780;242781;242782;248185;248186;248187;248188;248189;248190;248191;248192;248193;248194;248195;248196;254122;254123;254124;254125;254126;254127;254128;254129;254130;265494;265495;265496;265497;265498;265499;265500;265501;265502;265503;265504;293915;293916;293917;293918;347685;347686;347687;347688;347689;347690;347691;347692	35966;35967;35968;35969;35970;35971;38009;38010;38011;38012;38013;38014;38015;38016;40337;40338;45882;45883;45884;76051;76052;167912;167913;167914;167915;167916;167917;167918;167919;170495;170496;174151;174152;174153;174154;174155;174156;174157;178107;178108;178109;178110;178111;185846;205493;243563;243564;243565;243566;243567;243568;243569;243570	35969;38016;40338;45883;76052;167916;170495;174152;178109;185846;205493;243564
P45976	P45976	3	3	3	Pre-mRNA polyadenylation factor FIP1	FIP1	>sp|P45976|FIP1_YEAST Pre-mRNA polyadenylation factor FIP1 OS=Saccharomyces cerevisiae (strain ATCC 204508 / S288c) GN=FIP1 PE=1 SV=1	1	3	3	3	3	3	3	3	3	3	2	3	3	3	3	2	3	3	3	3	3	3	2	3	3	3	3	2	3	3	3	3	3	3	2	3	3	3	3	2	13.5	13.5	13.5	35.777	327	327	0	By MS/MS	By MS/MS	By MS/MS	By MS/MS	By MS/MS	By MS/MS	By MS/MS	By MS/MS	By matching	By MS/MS	By MS/MS	By matching	13.5	13.5	13.5	13.5	13.5	13.5	9.2	13.5	13.5	13.5	13.5	9.2	308140000	23002000	36235000	26956000	31828000	19160000	27817000	17015000	34565000	31762000	20109000	21440000	18255000	32299000	26064000	24714000	32233000	23924000	25358000	27918000	26468000	24710000	22316000	29519000	28060000	3	3	2	3	1	0	2	1	0	1	1	0	17				1856	10932;13976;14121	True;True;True	11132;14241;14386	137680;137681;137682;137683;137684;137685;137686;137687;137688;137689;137690;137691;176107;176108;176109;176110;176111;176112;176113;176114;176115;176116;176117;176118;178021;178022;178023;178024;178025;178026;178027;178028;178029;178030	97748;97749;97750;97751;97752;124437;124438;124439;124440;124441;125809;125810;125811;125812;125813;125814;125815;125816	97751;124440;125809
