## Supplemental Table 1 for "IceR improves proteome coverage and data completeness in global and single-cell proteomics" (part 91 of 98)

### Sheet: MaxQ_proteins (continued)
MaxQuant protein quantifications (proteinGroups.txt)
P45978	P45978	11	11	11	Protein SCD6	SCD6	>sp|P45978|SCD6_YEAST Protein SCD6 OS=Saccharomyces cerevisiae (strain ATCC 204508 / S288c) GN=SCD6 PE=1 SV=1	1	11	11	11	10	9	8	8	9	9	9	9	9	8	7	9	10	9	8	8	9	9	9	9	9	8	7	9	10	9	8	8	9	9	9	9	9	8	7	9	35.2	35.2	35.2	39.189	349	349	0	By MS/MS	By MS/MS	By MS/MS	By MS/MS	By MS/MS	By MS/MS	By MS/MS	By MS/MS	By MS/MS	By MS/MS	By MS/MS	By MS/MS	34.7	35	30.7	30.7	35	35	34.4	34.4	35	30.7	28.4	35	3135100000	265840000	324050000	229990000	195100000	286040000	253730000	218630000	291520000	309170000	202990000	256280000	301780000	277150000	276830000	280060000	249440000	260770000	267790000	260160000	263350000	292650000	254070000	287850000	309490000	9	7	5	7	6	5	7	7	4	7	6	4	74				1857	5195;16533;16534;18572;18977;18978;22314;22638;23797;25284;28676	True;True;True;True;True;True;True;True;True;True;True	5300;16886;16887;19011;19423;19424;22822;23152;24336;25855;29325	65577;65578;65579;65580;65581;65582;65583;65584;65585;65586;65587;208035;208036;208037;208038;208039;208040;208041;208042;233350;233351;233352;233353;233354;233355;233356;233357;233358;233359;233360;233361;238386;238387;238388;238389;238390;238391;238392;238393;238394;238395;238396;238397;238398;279302;279303;279304;279305;279306;279307;279308;279309;279310;279311;279312;279313;283049;283050;283051;283052;283053;283054;283055;283056;283057;283058;283059;283060;297583;297584;297585;297586;297587;297588;297589;297590;297591;297592;297593;297594;316277;316278;316279;316280;316281;316282;316283;316284;316285;316286;316287;316288;359367;359368;359369;359370;359371;359372;359373;359374;359375;359376;359377;359378	46509;46510;46511;46512;146559;146560;146561;146562;164001;164002;164003;164004;164005;164006;164007;164008;164009;164010;164011;164012;167504;167505;167506;167507;167508;195191;195192;195193;195194;195195;197707;197708;197709;197710;197711;197712;197713;197714;197715;197716;208216;208217;208218;208219;208220;208221;208222;208223;208224;208225;208226;208227;221388;221389;221390;221391;221392;221393;221394;221395;221396;221397;221398;221399;251543;251544;251545;251546;251547;251548;251549;251550;251551;251552;251553	46512;146559;146561;164007;167507;167508;195193;197712;208220;221391;251545
P46151	P46151	5	5	5	Methylenetetrahydrofolate reductase 1	MET12	>sp|P46151|MTHR1_YEAST Methylenetetrahydrofolate reductase 1 OS=Saccharomyces cerevisiae (strain ATCC 204508 / S288c) GN=MET12 PE=1 SV=2	1	5	5	5	5	5	5	4	4	4	4	5	5	5	5	5	5	5	5	4	4	4	4	5	5	5	5	5	5	5	5	4	4	4	4	5	5	5	5	5	9.7	9.7	9.7	73.941	657	657	0	By MS/MS	By MS/MS	By MS/MS	By matching	By MS/MS	By MS/MS	By MS/MS	By MS/MS	By MS/MS	By MS/MS	By MS/MS	By MS/MS	9.7	9.7	9.7	7.5	8.4	8.4	7.5	9.7	9.7	9.7	9.7	9.7	507470000	47573000	51998000	39373000	34312000	36943000	26854000	30831000	50051000	50155000	48867000	48571000	41939000	41207000	42576000	39601000	51170000	44493000	41584000	46237000	40794000	45356000	53492000	44275000	43031000	3	2	2	0	3	1	3	2	3	4	2	2	27				1858	758;7988;18396;22030;28387	True;True;True;True;True	782;8132;18832;22530;29029	9895;9896;9897;9898;9899;9900;9901;9902;9903;9904;100402;100403;100404;100405;100406;100407;100408;100409;100410;100411;100412;100413;231187;231188;231189;231190;231191;231192;231193;231194;231195;231196;231197;231198;275810;275811;275812;275813;275814;275815;275816;275817;275818;275819;355731;355732;355733;355734;355735;355736;355737;355738;355739;355740;355741;355742	7426;7427;7428;7429;7430;7431;7432;7433;7434;71036;71037;71038;71039;71040;71041;71042;162445;162446;162447;162448;192800;192801;192802;192803;249135;249136;249137	7432;71040;162447;192801;249137
P46367	P46367	21	21	20	Potassium-activated aldehyde dehydrogenase, mitochondrial	ALD4	>sp|P46367|ALDH4_YEAST Potassium-activated aldehyde dehydrogenase, mitochondrial OS=Saccharomyces cerevisiae (strain ATCC 204508 / S288c) GN=ALD4 PE=1 SV=2	1	21	21	20	19	20	18	20	20	19	19	21	20	18	19	19	19	20	18	20	20	19	19	21	20	18	19	19	18	19	17	19	19	18	18	20	19	17	18	18	58.2	58.2	56.6	56.723	519	519	0	By MS/MS	By MS/MS	By MS/MS	By MS/MS	By MS/MS	By MS/MS	By MS/MS	By MS/MS	By MS/MS	By MS/MS	By MS/MS	By MS/MS	49.9	52.4	49.9	52.4	52.4	52.4	50.5	58.2	55.7	46.1	49.9	49.7	10463000000	897330000	1035900000	762190000	682780000	1042200000	757310000	703110000	1043700000	899240000	758490000	999140000	882000000	867650000	876350000	917910000	841710000	943040000	902150000	863690000	933270000	904700000	975730000	970250000	948430000	15	13	13	18	14	14	15	15	14	12	17	12	172				1859	487;4409;4563;5459;7999;9344;9529;9793;11942;12532;14911;20477;22070;22071;23075;23433;25065;25621;26903;27288;28111	True;True;True;True;True;True;True;True;True;True;True;True;True;True;True;True;True;True;True;True;True	497;4504;4659;5571;8143;9513;9707;9976;12168;12768;15202;20938;22570;22571;23601;23966;25630;26198;27500;27901;28747	6189;6190;6191;6192;6193;6194;6195;6196;6197;6198;6199;6200;55882;55883;55884;55885;55886;55887;55888;57793;57794;57795;57796;57797;57798;57799;57800;57801;57802;57803;57804;68801;68802;68803;68804;68805;68806;68807;68808;68809;68810;68811;100546;100547;100548;100549;100550;100551;100552;100553;100554;100555;100556;100557;117355;117356;117357;117358;117359;117360;117361;117362;117363;117364;117365;117366;117367;117368;117369;117370;117371;117372;117373;117374;117375;117376;117377;117378;119981;119982;119983;119984;119985;119986;119987;119988;119989;119990;119991;119992;123268;123269;123270;123271;123272;123273;123274;123275;123276;123277;123278;123279;150068;150069;150070;150071;150072;150073;150074;150075;150076;150077;150078;150079;150080;150081;150082;150083;150084;150085;150086;150087;150088;150089;150090;150091;158116;158117;158118;158119;158120;158121;158122;158123;158124;158125;158126;158127;187742;187743;187744;187745;187746;187747;187748;187749;187750;187751;187752;187753;257144;257145;257146;276352;276353;276354;276355;276356;276357;276358;276359;276360;276361;276362;276363;276364;276365;276366;276367;276368;276369;276370;276371;276372;276373;288327;288328;288329;288330;288331;288332;288333;288334;288335;288336;288337;288338;292893;292894;292895;292896;292897;292898;292899;292900;292901;292902;292903;313415;313416;313417;313418;313419;313420;313421;313422;313423;313424;313425;313426;320602;320603;320604;320605;320606;320607;320608;320609;320610;320611;320612;320613;320614;320615;320616;320617;320618;320619;320620;320621;336770;336771;336772;336773;336774;336775;336776;336777;336778;336779;336780;336781;342053;342054;342055;342056;342057;342058;342059;342060;342061;342062;342063;342064;352453;352454;352455;352456;352457;352458;352459;352460;352461;352462;352463;352464;352465;352466;352467;352468;352469;352470;352471;352472	4714;4715;4716;4717;4718;4719;4720;4721;4722;4723;4724;4725;39841;41057;41058;48703;48704;48705;48706;48707;48708;48709;71161;71162;71163;71164;71165;71166;71167;71168;71169;71170;71171;71172;83166;83167;83168;83169;83170;83171;83172;83173;83174;83175;83176;83177;85210;85211;85212;85213;85214;85215;85216;85217;85218;87502;87503;87504;87505;87506;87507;87508;87509;87510;87511;87512;87513;87514;106216;106217;106218;106219;106220;106221;106222;106223;106224;106225;106226;106227;106228;111677;111678;132396;132397;132398;132399;132400;132401;132402;132403;132404;132405;132406;180032;180033;180034;193126;193127;193128;193129;193130;193131;193132;193133;193134;193135;193136;193137;201290;201291;201292;201293;201294;201295;201296;201297;201298;201299;201300;204701;204702;204703;204704;204705;204706;204707;204708;204709;204710;204711;219381;219382;219383;219384;219385;219386;219387;224501;224502;224503;224504;224505;224506;224507;224508;224509;224510;235860;235861;235862;235863;235864;235865;235866;235867;235868;239700;239701;239702;239703;239704;239705;239706;239707;239708;239709;239710;239711;246994;246995;246996;246997;246998;246999;247000;247001;247002	4720;39841;41058;48708;71171;83177;85218;87508;106224;111677;132396;180032;193135;193136;201293;204707;219381;224507;235860;239704;247000
P46654	P46654	12	12	2	40S ribosomal protein S0-B	RPS0B	>sp|P46654|RSSA2_YEAST 40S ribosomal protein S0-B OS=Saccharomyces cerevisiae (strain ATCC 204508 / S288c) GN=RPS0B PE=1 SV=2	1	12	12	2	9	12	12	10	12	12	9	12	12	11	11	12	9	12	12	10	12	12	9	12	12	11	11	12	0	2	2	1	2	2	1	2	2	1	1	2	55.6	55.6	12.3	27.962	252	252	0	By MS/MS	By MS/MS	By MS/MS	By MS/MS	By MS/MS	By MS/MS	By MS/MS	By MS/MS	By MS/MS	By MS/MS	By MS/MS	By MS/MS	43.3	55.6	55.6	46	55.6	55.6	40.5	55.6	55.6	46	46	55.6	168830000000	15057000000	15467000000	13481000000	11759000000	14589000000	13387000000	14494000000	15075000000	13723000000	12511000000	16311000000	12975000000	15080000000	13389000000	15235000000	12346000000	14467000000	14889000000	16834000000	14925000000	14605000000	14436000000	15605000000	15903000000	12	15	14	13	14	14	16	15	15	11	15	15	169				1860	6292;7576;9629;10521;12819;15185;15873;18059;18532;18533;18678;24407	True;True;True;True;True;True;True;True;True;True;True;True	6412;7713;9809;10712;13063;15478;16176;18492;18969;18970;19118;24958;24959	79135;79136;79137;79138;79139;79140;79141;79142;79143;79144;79145;79146;79147;79148;79149;79150;79151;79152;79153;79154;79155;79156;79157;79158;95189;95190;95191;95192;95193;95194;95195;95196;95197;95198;95199;95200;95201;95202;121248;121249;121250;121251;121252;121253;121254;121255;121256;121257;121258;121259;121260;121261;121262;121263;121264;121265;121266;121267;121268;121269;121270;121271;132325;132326;132327;132328;132329;132330;132331;132332;132333;132334;132335;132336;132337;132338;132339;132340;132341;132342;132343;132344;132345;132346;132347;132348;161683;161684;161685;161686;161687;161688;161689;161690;161691;161692;161693;190941;190942;190943;190944;190945;190946;190947;190948;190949;190950;190951;190952;190953;190954;190955;190956;190957;190958;190959;190960;190961;190962;190963;190964;199520;199521;199522;199523;199524;199525;199526;199527;199528;199529;199530;199531;227102;227103;227104;227105;227106;227107;227108;232824;232825;232826;232827;232828;232829;232830;232831;232832;232833;232834;232835;232836;232837;232838;232839;232840;232841;232842;232843;232844;232845;232846;232847;232848;232849;232850;232851;232852;232853;232854;232855;232856;234620;234621;234622;234623;234624;234625;234626;234627;234628;234629;234630;234631;305159;305160;305161;305162;305163;305164;305165;305166;305167;305168;305169;305170;305171;305172;305173;305174;305175;305176;305177;305178;305179;305180;305181;305182;305183;305184;305185;305186;305187;305188;305189	55892;55893;55894;55895;55896;55897;55898;55899;55900;55901;55902;55903;55904;55905;55906;55907;55908;55909;55910;55911;55912;55913;55914;55915;55916;67268;67269;67270;67271;67272;67273;67274;67275;67276;67277;67278;67279;86095;86096;86097;86098;86099;86100;86101;86102;86103;86104;86105;86106;86107;93922;93923;93924;93925;93926;93927;93928;93929;93930;93931;93932;93933;93934;93935;93936;93937;93938;93939;93940;93941;93942;93943;93944;93945;93946;93947;93948;93949;93950;93951;93952;93953;93954;93955;114150;114151;114152;114153;114154;114155;114156;114157;114158;114159;114160;134718;134719;134720;134721;134722;134723;134724;134725;134726;134727;134728;134729;134730;134731;134732;134733;134734;140647;140648;140649;140650;140651;140652;140653;140654;140655;140656;140657;140658;159614;159615;163682;163683;163684;163685;163686;163687;163688;163689;163690;163691;163692;163693;163694;163695;163696;163697;163698;163699;163700;163701;163702;163703;163704;163705;163706;163707;163708;163709;163710;163711;164796;164797;164798;164799;164800;164801;164802;164803;164804;164805;164806;164807;213512;213513;213514;213515;213516;213517;213518;213519;213520	55896;67278;86102;93945;114160;134722;140652;159615;163698;163707;164802;213520	418	198
P46655	P46655	45	45	45	Glutamate--tRNA ligase, cytoplasmic	GUS1	>sp|P46655|SYEC_YEAST Glutamate--tRNA ligase, cytoplasmic OS=Saccharomyces cerevisiae (strain ATCC 204508 / S288c) GN=GUS1 PE=1 SV=3	1	45	45	45	43	44	44	42	44	43	41	43	45	42	44	44	43	44	44	42	44	43	41	43	45	42	44	44	43	44	44	42	44	43	41	43	45	42	44	44	53.2	53.2	53.2	80.842	708	708	0	By MS/MS	By MS/MS	By MS/MS	By MS/MS	By MS/MS	By MS/MS	By MS/MS	By MS/MS	By MS/MS	By MS/MS	By MS/MS	By MS/MS	53	53	52.1	50.1	52.1	51.1	50.1	51.8	53.2	52	53	53	97579000000	8935400000	9957200000	7377800000	7103500000	9434800000	7712400000	7186700000	9054000000	8404700000	6419000000	8742000000	7251300000	8704300000	8488600000	8756100000	8699500000	8724300000	8467800000	8399900000	8215900000	8134600000	8248900000	8637600000	8470900000	45	44	41	41	44	41	45	43	44	39	44	42	513				1861	96;1285;1406;2085;2313;2915;3417;3667;4066;6293;6440;6441;8731;9637;10319;10357;10501;11979;12379;12452;12825;14693;14694;15158;15159;15160;15459;15728;16259;16392;16934;17009;17317;18811;18860;21650;21911;22755;23453;24045;25350;25754;25797;27569;28503	True;True;True;True;True;True;True;True;True;True;True;True;True;True;True;True;True;True;True;True;True;True;True;True;True;True;True;True;True;True;True;True;True;True;True;True;True;True;True;True;True;True;True;True;True	97;1324;1449;2146;2375;2984;3494;3748;4154;6413;6562;6563;8890;8891;9817;10508;10548;10692;12205;12610;12683;13069;14973;14974;15451;15452;15453;15755;16029;16572;16573;16723;17342;17343;17419;17735;19255;19304;22139;22409;23273;23986;24589;25921;26333;26376;28189;29147	1138;1139;1140;1141;1142;1143;1144;1145;1146;1147;1148;1149;16679;16680;16681;16682;16683;16684;16685;16686;16687;16688;16689;16690;18318;18319;18320;18321;18322;18323;18324;18325;18326;18327;18328;18329;18330;18331;18332;18333;18334;18335;27216;27217;27218;27219;27220;27221;27222;27223;27224;27225;27226;27227;30064;30065;30066;30067;30068;30069;30070;30071;30072;30073;30074;30075;37493;37494;37495;37496;37497;37498;37499;37500;37501;37502;37503;37504;37505;37506;37507;37508;37509;37510;37511;37512;37513;37514;37515;37516;43677;43678;43679;43680;43681;43682;43683;43684;43685;43686;43687;43688;43689;43690;43691;43692;43693;43694;43695;43696;43697;46673;46674;46675;46676;46677;46678;51593;51594;51595;51596;51597;51598;51599;51600;51601;51602;51603;51604;51605;51606;51607;51608;51609;51610;51611;51612;51613;51614;51615;51616;79159;79160;79161;79162;79163;79164;79165;79166;79167;79168;79169;79170;79171;79172;79173;79174;79175;79176;79177;79178;79179;79180;79181;79182;81046;81047;81048;81049;81050;81051;81052;81053;81054;81055;81056;81057;81058;81059;81060;81061;81062;81063;81064;81065;81066;81067;81068;81069;81070;81071;81072;81073;81074;81075;81076;81077;81078;81079;81080;81081;109488;109489;109490;109491;109492;109493;109494;109495;109496;109497;109498;109499;109500;109501;109502;109503;109504;109505;109506;109507;109508;109509;109510;121368;121369;121370;121371;121372;121373;121374;121375;121376;121377;121378;121379;129585;129586;129587;129588;129589;129590;129591;129592;129593;129594;129595;129596;130077;130078;130079;130080;130081;130082;130083;130084;130085;130086;130087;130088;132013;132014;132015;132016;132017;132018;132019;132020;132021;132022;132023;132024;132025;132026;132027;132028;132029;132030;132031;132032;132033;132034;132035;132036;150474;150475;150476;150477;150478;150479;150480;150481;150482;150483;150484;150485;150486;150487;150488;150489;150490;150491;150492;155959;155960;155961;155962;155963;155964;155965;155966;155967;155968;155969;155970;156947;156948;156949;156950;156951;156952;156953;156954;156955;156956;156957;156958;156959;156960;156961;156962;156963;156964;156965;156966;156967;156968;156969;156970;161756;161757;161758;161759;161760;161761;161762;161763;161764;161765;161766;161767;184925;184926;184927;184928;184929;184930;184931;184932;184933;184934;184935;184936;184937;184938;184939;184940;184941;184942;184943;184944;184945;184946;184947;184948;184949;184950;184951;184952;184953;184954;184955;184956;184957;184958;184959;184960;190580;190581;190582;190583;190584;190585;190586;190587;190588;190589;190590;190591;190592;190593;190594;190595;190596;190597;190598;190599;190600;190601;190602;190603;190604;190605;190606;190607;190608;190609;190610;190611;190612;190613;194286;194287;194288;194289;194290;194291;194292;194293;194294;194295;194296;194297;194298;194299;194300;194301;194302;194303;194304;194305;194306;197642;197643;197644;197645;197646;197647;197648;197649;197650;197651;197652;197653;204292;204293;204294;204295;204296;204297;204298;204299;204300;204301;204302;204303;204304;204305;204306;204307;204308;204309;204310;204311;204312;204313;206079;206080;206081;206082;206083;206084;206085;206086;213553;213554;213555;213556;213557;213558;213559;213560;213561;213562;213563;213564;213565;213566;213567;213568;214445;214446;214447;214448;214449;214450;214451;214452;214453;214454;214455;218163;218164;218165;218166;218167;218168;218169;218170;218171;218172;218173;218174;236192;236193;236194;236195;236196;236197;236198;236199;236200;236201;236202;236203;236828;236829;236830;236831;236832;236833;236834;236835;236836;236837;236838;236839;271418;271419;271420;271421;271422;271423;271424;271425;271426;271427;274440;274441;274442;274443;274444;274445;274446;274447;274448;274449;274450;274451;284499;284500;284501;284502;284503;284504;284505;284506;284507;284508;284509;284510;293142;293143;293144;293145;293146;293147;300648;300649;300650;300651;300652;300653;300654;300655;300656;300657;300658;300659;300660;300661;300662;300663;300664;300665;300666;300667;300668;300669;300670;317098;317099;317100;317101;317102;317103;317104;317105;317106;317107;317108;317109;322228;322229;322230;322231;322232;322233;322234;322235;322236;322237;322238;322239;322240;322241;322843;322844;322845;322846;322847;322848;322849;322850;322851;322852;322853;322854;345582;345583;345584;345585;345586;345587;345588;345589;345590;345591;345592;345593;357215;357216;357217;357218;357219;357220;357221;357222;357223;357224;357225;357226	890;891;892;893;894;895;896;897;898;899;900;901;12255;12256;12257;12258;12259;12260;12261;12262;12263;12264;12265;12266;13366;13367;13368;13369;13370;13371;13372;19803;19804;19805;19806;19807;19808;19809;19810;19811;19812;19813;21708;21709;21710;21711;21712;21713;21714;21715;21716;21717;21718;21719;21720;21721;21722;21723;21724;26874;26875;26876;26877;26878;26879;26880;26881;26882;26883;26884;26885;26886;26887;26888;26889;26890;26891;26892;26893;26894;26895;26896;31192;31193;31194;31195;31196;31197;31198;31199;31200;31201;31202;31203;31204;31205;31206;31207;33162;33163;36653;36654;36655;36656;36657;36658;36659;36660;36661;36662;36663;36664;36665;36666;36667;36668;36669;36670;36671;36672;36673;36674;36675;55917;55918;55919;55920;55921;55922;55923;55924;55925;55926;55927;55928;55929;55930;55931;55932;55933;55934;55935;55936;55937;55938;55939;55940;57302;57303;57304;57305;57306;57307;57308;57309;57310;57311;57312;57313;57314;57315;57316;57317;57318;57319;57320;57321;57322;57323;57324;57325;57326;57327;57328;57329;77505;77506;77507;77508;77509;77510;77511;77512;77513;77514;77515;86149;86150;86151;86152;86153;86154;86155;86156;86157;86158;86159;86160;91951;91952;91953;91954;91955;91956;91957;91958;91959;91960;92274;92275;93706;93707;93708;93709;93710;93711;93712;93713;93714;93715;93716;93717;93718;93719;93720;93721;93722;93723;93724;93725;93726;93727;93728;93729;106503;106504;106505;106506;106507;106508;106509;106510;106511;106512;106513;106514;110220;110221;110222;110223;110224;110834;110835;110836;110837;110838;110839;110840;110841;110842;110843;110844;110845;110846;110847;114199;114200;114201;114202;114203;114204;114205;114206;114207;114208;114209;114210;114211;114212;130396;130397;130398;130399;130400;130401;130402;130403;130404;130405;130406;130407;130408;130409;130410;130411;130412;130413;130414;130415;130416;130417;130418;130419;130420;130421;130422;130423;130424;130425;130426;134460;134461;134462;134463;134464;134465;134466;134467;134468;134469;134470;134471;134472;134473;134474;134475;134476;134477;134478;134479;134480;137077;137078;137079;137080;137081;137082;137083;137084;137085;137086;137087;137088;137089;137090;137091;137092;137093;137094;137095;139418;139419;139420;139421;139422;139423;144117;144118;144119;144120;144121;144122;144123;144124;144125;145331;145332;150471;150472;150473;150474;150475;150476;150477;150478;150479;150480;150481;150482;150483;150484;151147;151148;151149;151150;153729;153730;153731;153732;153733;153734;153735;153736;153737;153738;153739;153740;165946;165947;165948;165949;165950;165951;165952;165953;165954;165955;165956;165957;166401;166402;166403;166404;166405;166406;166407;166408;166409;166410;166411;189937;189938;189939;189940;189941;189942;189943;189944;189945;189946;191900;198613;198614;198615;198616;198617;198618;198619;198620;198621;198622;198623;198624;204900;204901;204902;204903;204904;204905;210387;210388;210389;210390;210391;210392;210393;210394;210395;210396;210397;210398;210399;210400;210401;221941;221942;221943;221944;221945;221946;221947;221948;221949;225681;225682;225683;225684;225685;225686;225687;225688;225689;225690;225691;225692;225693;226078;226079;226080;226081;226082;226083;226084;226085;226086;226087;226088;226089;226090;226091;226092;242132;242133;242134;242135;242136;242137;242138;242139;242140;242141;242142;250139;250140;250141;250142;250143;250144;250145;250146;250147;250148;250149;250150	899;12266;13371;19806;21715;26883;31204;33162;36659;55924;57310;57329;77505;86158;91959;92275;93713;106504;110221;110838;114211;130401;130407;134461;134466;134474;137082;139418;144125;145331;150474;151149;153737;165955;166411;189939;191900;198613;204900;210391;221941;225681;226081;242132;250148	532;533	308;414
P46669	P46669	11	11	11	DNA-directed RNA polymerase I subunit RPA43	RPA43	>sp|P46669|RPA43_YEAST DNA-directed RNA polymerase I subunit RPA43 OS=Saccharomyces cerevisiae (strain ATCC 204508 / S288c) GN=RPA43 PE=1 SV=2	1	11	11	11	10	11	11	11	10	10	10	10	11	10	10	9	10	11	11	11	10	10	10	10	11	10	10	9	10	11	11	11	10	10	10	10	11	10	10	9	36.8	36.8	36.8	36.224	326	326	0	By MS/MS	By MS/MS	By MS/MS	By MS/MS	By MS/MS	By MS/MS	By MS/MS	By MS/MS	By MS/MS	By MS/MS	By MS/MS	By MS/MS	31.9	36.8	36.8	36.8	33.1	33.1	31.9	31.9	36.8	33.1	33.1	26.1	3460000000	285540000	386050000	271820000	281750000	337640000	266040000	171390000	304640000	319520000	244900000	349020000	241680000	296790000	318010000	311660000	317930000	313340000	292270000	277710000	303390000	288370000	279780000	316060000	299510000	7	7	4	7	8	5	8	7	5	7	8	4	77				1862	5154;10794;11931;12434;17401;19248;19988;21588;22117;25658;27157	True;True;True;True;True;True;True;True;True;True;True	5258;10989;12157;12665;17821;19697;20445;22077;22619;26235;27769	65076;65077;65078;65079;65080;65081;65082;65083;65084;65085;65086;65087;135965;135966;135967;135968;135969;135970;135971;135972;135973;135974;135975;135976;149910;149911;149912;149913;149914;149915;149916;156739;156740;156741;156742;156743;156744;156745;156746;156747;156748;156749;156750;219180;219181;219182;219183;219184;219185;219186;219187;219188;219189;219190;219191;241582;241583;241584;241585;241586;241587;241588;241589;241590;241591;241592;241593;241594;241595;241596;241597;241598;241599;241600;241601;241602;241603;241604;250826;250827;250828;250829;250830;250831;250832;250833;250834;250835;250836;250837;270709;270710;270711;270712;270713;270714;270715;270716;270717;270718;270719;270720;270721;276903;276904;276905;276906;276907;276908;276909;276910;276911;276912;276913;276914;321020;321021;321022;321023;321024;321025;321026;321027;321028;321029;321030;321031;340438;340439;340440;340441;340442;340443;340444;340445;340446;340447;340448	46127;46128;46129;46130;46131;46132;46133;46134;96598;96599;96600;96601;96602;96603;96604;106104;110711;110712;110713;110714;110715;110716;110717;110718;110719;110720;110721;110722;154529;154530;169702;169703;169704;169705;169706;169707;169708;169709;175968;175969;175970;175971;175972;175973;189497;189498;189499;193488;193489;193490;193491;193492;193493;193494;193495;193496;193497;193498;193499;224817;224818;224819;224820;224821;224822;224823;224824;224825;224826;224827;224828;238596;238597;238598;238599;238600;238601;238602;238603;238604	46130;96600;106104;110718;154529;169702;175973;189499;193493;224818;238599
P46672	P46672	19	19	19	GU4 nucleic-binding protein 1	ARC1	>sp|P46672|G4P1_YEAST GU4 nucleic-binding protein 1 OS=Saccharomyces cerevisiae (strain ATCC 204508 / S288c) GN=ARC1 PE=1 SV=2	1	19	19	19	19	18	19	18	18	18	18	19	19	18	18	19	19	18	19	18	18	18	18	19	19	18	18	19	19	18	19	18	18	18	18	19	19	18	18	19	55.1	55.1	55.1	42.083	376	376	0	By MS/MS	By MS/MS	By MS/MS	By MS/MS	By MS/MS	By MS/MS	By MS/MS	By MS/MS	By MS/MS	By MS/MS	By MS/MS	By MS/MS	55.1	55.1	55.1	52.9	55.1	55.1	49.5	55.1	55.1	54.8	55.1	55.1	44912000000	4061200000	4439000000	3352700000	3295600000	4249800000	3485700000	3477300000	3834000000	3952700000	3121800000	4172400000	3470100000	3659900000	3851700000	3893400000	4114800000	3837200000	3899900000	3700800000	3640100000	3669800000	4136300000	4108200000	3634000000	22	25	21	22	25	22	25	21	24	25	23	23	278				1863	5696;6602;8478;8479;9469;9602;12216;13173;21178;22518;22710;24737;25134;25403;25404;25532;27405;28449;28745	True;True;True;True;True;True;True;True;True;True;True;True;True;True;True;True;True;True;True	5813;6726;8626;8627;9646;9780;12446;13420;21658;23027;23028;23225;25295;25703;25975;25976;26106;26107;28021;29092;29398	71727;71728;71729;71730;71731;71732;71733;71734;71735;71736;71737;71738;71739;71740;83062;83063;83064;83065;83066;83067;83068;83069;83070;83071;83072;106412;106413;106414;106415;106416;106417;106418;106419;106420;106421;106422;106423;106424;106425;106426;106427;106428;106429;106430;106431;106432;106433;106434;119050;119051;119052;119053;119054;119055;119056;119057;119058;119059;119060;119061;119062;119063;119064;119065;119066;119067;119068;119069;119070;119071;119072;119073;120882;120883;120884;120885;120886;120887;120888;120889;120890;120891;120892;153513;153514;153515;153516;153517;153518;153519;153520;153521;153522;153523;153524;165998;165999;166000;166001;166002;166003;166004;166005;166006;166007;166008;166009;166010;166011;166012;166013;166014;166015;166016;166017;166018;166019;166020;166021;166022;166023;166024;166025;166026;166027;166028;166029;166030;166031;166032;166033;265635;265636;265637;265638;265639;265640;265641;265642;265643;265644;265645;265646;265647;265648;265649;265650;265651;265652;265653;265654;265655;265656;265657;265658;281577;281578;281579;281580;281581;281582;281583;281584;281585;281586;281587;281588;281589;281590;281591;281592;281593;281594;281595;281596;281597;281598;281599;281600;281601;281602;281603;281604;281605;281606;283803;283804;283805;283806;283807;283808;283809;283810;283811;283812;283813;283814;309317;309318;309319;309320;309321;309322;309323;309324;309325;309326;309327;309328;309329;309330;309331;309332;309333;309334;309335;309336;309337;309338;309339;309340;314321;314322;314323;314324;314325;314326;314327;314328;314329;314330;314331;314332;317771;317772;317773;317774;317775;317776;317777;317778;317779;317780;317781;317782;317783;317784;317785;317786;317787;317788;317789;317790;317791;317792;317793;317794;317795;317796;317797;317798;317799;317800;317801;317802;319536;319537;319538;319539;319540;319541;319542;319543;319544;319545;319546;319547;319548;319549;319550;319551;319552;319553;319554;319555;319556;319557;319558;319559;319560;319561;319562;319563;319564;343620;343621;343622;343623;343624;343625;343626;343627;343628;343629;343630;343631;356499;356500;356501;356502;356503;356504;356505;356506;356507;356508;356509;356510;356511;356512;356513;356514;356515;356516;356517;356518;356519;356520;356521;356522;356523;360245;360246;360247;360248;360249;360250;360251;360252;360253;360254;360255;360256;360257;360258;360259;360260;360261;360262;360263;360264;360265;360266;360267	50738;50739;50740;50741;50742;50743;50744;50745;50746;50747;50748;50749;58850;58851;58852;58853;58854;58855;58856;58857;58858;58859;58860;75279;75280;75281;75282;75283;75284;75285;75286;75287;75288;75289;75290;75291;75292;75293;75294;75295;75296;84411;84412;84413;84414;84415;84416;84417;84418;84419;84420;84421;84422;84423;84424;84425;84426;84427;84428;84429;84430;84431;84432;84433;85842;108614;108615;108616;108617;117115;117116;117117;117118;117119;117120;117121;117122;117123;117124;117125;117126;117127;117128;117129;117130;117131;117132;117133;117134;117135;117136;117137;117138;117139;117140;117141;117142;117143;117144;117145;117146;117147;117148;117149;185941;185942;185943;185944;185945;185946;185947;185948;185949;185950;185951;185952;185953;185954;185955;185956;185957;185958;185959;185960;185961;185962;185963;185964;196710;196711;196712;196713;196714;196715;196716;196717;196718;196719;196720;196721;196722;196723;196724;196725;196726;196727;196728;196729;196730;196731;196732;196733;196734;196735;196736;196737;196738;198126;216486;216487;216488;216489;216490;216491;216492;216493;216494;216495;219966;219967;219968;219969;219970;219971;219972;219973;219974;219975;219976;219977;222410;222411;222412;222413;222414;222415;222416;222417;222418;222419;222420;222421;222422;222423;222424;222425;222426;222427;222428;222429;222430;222431;222432;222433;222434;222435;222436;223754;223755;223756;223757;223758;223759;223760;223761;223762;223763;223764;223765;223766;223767;223768;223769;223770;223771;223772;223773;223774;223775;223776;240762;240763;240764;240765;240766;240767;240768;240769;240770;240771;240772;249681;249682;249683;249684;249685;249686;249687;249688;249689;249690;249691;249692;249693;249694;249695;249696;249697;252121;252122;252123;252124;252125;252126;252127;252128;252129;252130;252131;252132;252133;252134;252135;252136;252137;252138;252139;252140;252141;252142;252143;252144;252145;252146;252147;252148;252149;252150	50738;58855;75289;75293;84429;85842;108617;117133;185956;196732;198126;216488;219971;222411;222426;223775;240764;249694;252125	534;535	281;317
P46673	P46673	11	11	11	Nucleoporin NUP85	NUP85	>sp|P46673|NUP85_YEAST Nucleoporin NUP85 OS=Saccharomyces cerevisiae (strain ATCC 204508 / S288c) GN=NUP85 PE=1 SV=1	1	11	11	11	10	10	9	9	9	9	9	9	8	9	8	9	10	10	9	9	9	9	9	9	8	9	8	9	10	10	9	9	9	9	9	9	8	9	8	9	19.2	19.2	19.2	84.897	744	744	0	By MS/MS	By MS/MS	By MS/MS	By MS/MS	By MS/MS	By MS/MS	By MS/MS	By MS/MS	By MS/MS	By MS/MS	By MS/MS	By MS/MS	17.6	17.6	14.7	14.5	14.7	14.7	14.5	14.7	11.8	14.7	13.4	14.8	3978900000	358260000	358540000	339420000	306810000	366100000	282290000	316220000	341230000	328720000	314700000	320560000	346020000	349680000	342110000	368560000	338000000	325010000	350580000	357630000	337400000	321980000	374850000	326690000	409070000	8	10	6	7	7	6	6	8	5	5	7	5	80				1864	3250;8567;8601;12843;13624;14346;20102;21724;22398;23238;25529	True;True;True;True;True;True;True;True;True;True;True	3324;8715;8750;13087;13881;14615;20560;22214;22907;23766;26103	41532;41533;41534;107442;107443;107444;107445;107446;107447;107448;107449;107450;107451;107452;107453;107868;107869;162006;162007;162008;162009;162010;162011;162012;162013;162014;162015;162016;162017;171592;171593;171594;171595;171596;171597;171598;171599;171600;171601;171602;171603;180811;180812;180813;180814;180815;180816;180817;180818;180819;180820;180821;180822;252239;252240;252241;252242;252243;252244;252245;252246;252247;252248;272225;272226;272227;272228;272229;272230;272231;272232;272233;272234;272235;272236;272237;280240;280241;280242;280243;280244;280245;280246;280247;280248;280249;290433;290434;290435;290436;290437;290438;290439;290440;290441;290442;290443;290444;319491;319492;319493;319494;319495;319496;319497;319498;319499;319500;319501	29833;76011;76012;76013;76014;76015;76016;76017;76018;76019;76020;76021;76309;76310;114375;114376;114377;114378;114379;114380;114381;114382;114383;114384;114385;114386;121124;121125;121126;121127;121128;121129;121130;121131;121132;127682;127683;127684;127685;127686;127687;127688;127689;176855;176856;176857;176858;176859;176860;176861;190476;190477;190478;190479;190480;190481;190482;190483;190484;190485;190486;195816;195817;195818;195819;195820;195821;195822;195823;195824;203048;203049;203050;203051;203052;203053;203054;203055;203056;203057;203058;223727;223728;223729;223730;223731;223732	29833;76017;76310;114383;121125;127684;176860;190484;195821;203048;223730
P46674	P46674	4	4	4	Nuclear mRNA export protein SAC3	SAC3	>sp|P46674|SAC3_YEAST Nuclear mRNA export protein SAC3 OS=Saccharomyces cerevisiae (strain ATCC 204508 / S288c) GN=SAC3 PE=1 SV=2	1	4	4	4	3	3	3	2	4	4	2	4	3	2	2	4	3	3	3	2	4	4	2	4	3	2	2	4	3	3	3	2	4	4	2	4	3	2	2	4	5.2	5.2	5.2	149.57	1301	1301	0.0069975	By matching	By MS/MS	By matching	By matching	By MS/MS	By MS/MS	By matching	By matching	By matching	By MS/MS	By matching	By matching	4.6	4.6	4.6	2.4	5.2	5.2	2.4	5.2	4.6	2.1	2.1	5.2	2106300000	59825000	30626000	77130000	31671000	355590000	262440000	37834000	344270000	65470000	261740000	305680000	273990000	166010000	118980000	217990000	191320000	179580000	197520000	197590000	188770000	197430000	183430000	183730000	186590000	0	1	0	0	1	1	0	0	0	1	0	0	4				1865	7057;15287;19492;23782	True;True;True;True	7185;15581;19943;24321	88823;88824;88825;88826;88827;88828;88829;88830;88831;88832;192232;192233;192234;192235;192236;192237;244768;244769;244770;244771;244772;244773;244774;244775;297391;297392;297393;297394;297395;297396;297397;297398;297399;297400;297401;297402	62863;135623;171967;208085	62863;135623;171967;208085
P46675	P46675	8	8	8	Protein STU2	STU2	>sp|P46675|STU2_YEAST Protein STU2 OS=Saccharomyces cerevisiae (strain ATCC 204508 / S288c) GN=STU2 PE=1 SV=1	1	8	8	8	5	6	5	5	6	7	6	5	8	7	8	6	5	6	5	5	6	7	6	5	8	7	8	6	5	6	5	5	6	7	6	5	8	7	8	6	10.1	10.1	10.1	100.92	888	888	0	By MS/MS	By MS/MS	By matching	By MS/MS	By MS/MS	By matching	By MS/MS	By MS/MS	By MS/MS	By MS/MS	By MS/MS	By MS/MS	6.1	8.2	5.9	7.3	8.2	9.1	8.3	5.9	10.1	9.1	10.1	6.8	914740000	58998000	100520000	58977000	51936000	93261000	69281000	58088000	83676000	100390000	71704000	110230000	57685000	77511000	81315000	94940000	62462000	84308000	72744000	69510000	96531000	77767000	76593000	84610000	73752000	2	4	0	1	2	0	1	3	2	1	3	1	20				1866	4184;5326;17909;20057;21770;25148;26230;26407	True;True;True;True;True;True;True;True	4276;5432;18337;20514;22260;25718;26819;26999	53202;53203;53204;53205;53206;53207;53208;53209;53210;53211;53212;53213;67147;67148;67149;67150;67151;67152;67153;67154;67155;225348;225349;225350;225351;225352;225353;251620;251621;251622;251623;251624;251625;251626;251627;251628;251629;251630;272668;272669;272670;272671;272672;272673;272674;272675;272676;272677;272678;272679;314500;314501;314502;314503;314504;314505;314506;314507;314508;314509;314510;314511;328314;328315;328316;328317;328318;330533;330534;330535;330536;330537;330538;330539;330540	37828;37829;47568;47569;47570;158537;176451;176452;190756;190757;190758;220080;220081;220082;229891;229892;229893;229894;229895;231444	37828;47569;158537;176452;190758;220080;229895;231444
P46676	P46676	11	11	11	Suppressor of mar1-1 protein	SUM1	>sp|P46676|SUM1_YEAST Suppressor of mar1-1 protein OS=Saccharomyces cerevisiae (strain ATCC 204508 / S288c) GN=SUM1 PE=1 SV=2	1	11	11	11	9	10	8	8	8	7	6	10	6	6	6	5	9	10	8	8	8	7	6	10	6	6	6	5	9	10	8	8	8	7	6	10	6	6	6	5	17.6	17.6	17.6	118.2	1062	1062	0	By MS/MS	By MS/MS	By MS/MS	By MS/MS	By MS/MS	By MS/MS	By MS/MS	By MS/MS	By MS/MS	By MS/MS	By MS/MS	By MS/MS	14.9	16	13.8	12.7	13.8	11.7	8.6	16.5	9.3	10.1	9.2	8.3	768530000	83767000	84551000	56458000	65003000	77632000	56003000	48949000	102270000	55909000	46003000	56186000	35802000	70719000	62089000	64182000	69271000	65817000	63875000	69160000	65954000	63564000	76752000	71684000	54474000	6	6	4	6	6	3	2	4	3	2	3	2	47				1867	1106;2686;5733;6826;15767;15982;16697;17159;18382;25672;26222	True;True;True;True;True;True;True;True;True;True;True	1140;2752;5850;6953;16068;16285;17081;17570;18818;26249;26811	14458;14459;14460;14461;14462;14463;14464;14465;14466;34551;34552;34553;34554;34555;34556;34557;34558;34559;34560;34561;72220;72221;72222;72223;72224;72225;72226;72227;72228;72229;85886;85887;85888;85889;85890;85891;85892;85893;85894;85895;198164;200862;200863;200864;200865;200866;200867;210330;210331;210332;210333;210334;216161;216162;216163;216164;216165;216166;216167;216168;216169;216170;216171;216172;231027;231028;231029;231030;231031;231032;231033;231034;231035;231036;231037;231038;321203;321204;321205;321206;321207;321208;321209;321210;321211;321212;321213;321214;328230	10704;10705;10706;10707;10708;10709;10710;24841;24842;24843;24844;24845;51103;60861;60862;60863;60864;139751;141627;148135;148136;148137;152259;162326;162327;162328;162329;162330;162331;162332;162333;162334;162335;162336;162337;224950;224951;224952;224953;224954;224955;224956;224957;224958;224959;224960;224961;229840	10710;24843;51103;60863;139751;141627;148135;152259;162334;224954;229840
P46677	P46677	4	4	4	Transcription initiation factor TFIID subunit 1	TAF1	>sp|P46677|TAF1_YEAST Transcription initiation factor TFIID subunit 1 OS=Saccharomyces cerevisiae (strain ATCC 204508 / S288c) GN=TAF1 PE=1 SV=1	1	4	4	4	3	3	4	3	3	1	2	4	2	2	2	1	3	3	4	3	3	1	2	4	2	2	2	1	3	3	4	3	3	1	2	4	2	2	2	1	4.5	4.5	4.5	120.69	1066	1066	0	By MS/MS	By MS/MS	By MS/MS	By MS/MS	By MS/MS	By MS/MS	By matching	By matching	By matching	By MS/MS	By matching	By matching	3.8	3.8	4.5	3.8	3.8	1.2	2.1	4.5	2.1	1.6	2.9	1.2	220620000	14749000	16447000	47388000	13290000	18039000	5067600	7316600	43357000	10465000	26277000	12168000	6057900	19816000	21296000	25313000	22880000	23909000	0	20230000	18128000	22944000	23723000	23497000	0	2	3	1	1	1	1	0	0	0	1	0	0	10				1868	839;14111;21542;23362	True;True;True;True	868;14376;22029;23894	10932;10933;10934;10935;10936;10937;10938;10939;10940;177887;177888;177889;270154;270155;270156;270157;270158;270159;270160;270161;270162;270163;270164;291985;291986;291987;291988;291989;291990;291991	8217;125707;189077;189078;189079;189080;189081;204047;204048;204049	8217;125707;189080;204049
P46678	P46678	1	1	1	Transcription factor TFIIIB component B	BDP1	>sp|P46678|TFC5_YEAST Transcription factor TFIIIB component B OS=Saccharomyces cerevisiae (strain ATCC 204508 / S288c) GN=BDP1 PE=1 SV=1	1	1	1	1	0	0	0	0	0	0	1	1	0	0	0	0	0	0	0	0	0	0	1	1	0	0	0	0	0	0	0	0	0	0	1	1	0	0	0	0	1.7	1.7	1.7	67.687	594	594	0.00067613	By matching	By matching	By matching	By matching	By matching	By matching	By matching	By MS/MS	By matching	By matching	By matching	By matching	0	0	0	0	0	0	1.7	1.7	0	0	0	0	36943000	0	0	0	0	0	0	8031000	28912000	0	0	0	0	0	0	0	0	0	0	0	26397000	0	0	0	0	0	0	0	0	0	0	0	1	0	0	0	0	1				1869	24324	TRUE	24874	304148;304149	212817	212817
P46680	P46680	17	17	17	Actin-interacting protein 1	AIP1	>sp|P46680|AIP1_YEAST Actin-interacting protein 1 OS=Saccharomyces cerevisiae (strain ATCC 204508 / S288c) GN=AIP1 PE=1 SV=1	1	17	17	17	15	15	14	14	15	15	16	15	14	15	15	15	15	15	14	14	15	15	16	15	14	15	15	15	15	15	14	14	15	15	16	15	14	15	15	15	38.7	38.7	38.7	67.325	615	615	0	By MS/MS	By MS/MS	By MS/MS	By MS/MS	By MS/MS	By MS/MS	By MS/MS	By MS/MS	By MS/MS	By MS/MS	By MS/MS	By MS/MS	32.7	35.6	32.5	32.5	35.6	35.6	37.2	35.6	34.5	35.6	35.6	35.6	8189300000	693460000	788120000	644830000	645190000	717960000	625730000	720630000	811980000	671710000	566570000	672990000	630100000	736020000	688160000	755960000	791250000	669030000	646840000	808890000	754350000	689070000	724130000	662540000	704770000	15	14	14	12	12	12	15	12	11	11	13	11	152				1870	882;1487;2273;4982;5823;6391;8447;9038;9445;10928;11145;11523;17308;19698;20221;21865;25977	True;True;True;True;True;True;True;True;True;True;True;True;True;True;True;True;True	912;1536;2335;5084;5942;6511;8595;9200;9622;11127;11358;11744;17726;20153;20680;22361;26561	11488;11489;11490;11491;11492;11493;11494;11495;11496;11497;11498;11499;19392;19393;19394;19395;19396;19397;19398;19399;19400;19401;19402;19403;29636;29637;29638;29639;29640;29641;29642;29643;29644;29645;29646;63098;63099;63100;63101;63102;63103;63104;63105;63106;63107;63108;63109;73336;80384;80385;80386;80387;80388;80389;80390;80391;80392;80393;80394;80395;106019;106020;106021;106022;106023;106024;106025;106026;106027;106028;106029;106030;113376;113377;113378;113379;113380;113381;113382;113383;113384;113385;113386;113387;118791;118792;118793;118794;118795;118796;118797;118798;118799;118800;118801;118802;137634;137635;137636;137637;137638;137639;137640;137641;137642;137643;137644;137645;140343;140344;140345;140346;140347;140348;140349;140350;140351;140352;140353;140354;140355;140356;140357;140358;140359;140360;140361;140362;140363;140364;140365;140366;144915;144916;144917;144918;144919;144920;144921;144922;144923;144924;144925;218065;218066;218067;218068;218069;218070;218071;218072;218073;218074;218075;218076;247377;247378;247379;247380;247381;247382;247383;247384;247385;247386;247387;247388;247389;247390;247391;247392;247393;247394;247395;247396;247397;247398;247399;247400;253813;273891;273892;273893;273894;273895;273896;273897;273898;273899;273900;325032;325033;325034;325035;325036;325037;325038;325039;325040;325041;325042;325043	8577;8578;8579;8580;8581;8582;8583;8584;8585;14184;21439;44761;44762;44763;44764;44765;44766;44767;44768;44769;44770;44771;44772;44773;44774;44775;44776;44777;44778;44779;44780;44781;44782;44783;51788;56792;56793;56794;56795;56796;56797;56798;56799;75007;75008;75009;75010;75011;75012;75013;75014;75015;75016;75017;75018;80214;80215;80216;80217;80218;80219;80220;80221;80222;80223;80224;80225;84241;84242;84243;84244;97718;97719;97720;97721;97722;97723;97724;97725;97726;97727;97728;97729;99538;99539;99540;99541;99542;99543;99544;99545;99546;99547;99548;99549;99550;99551;99552;99553;99554;99555;99556;99557;99558;102711;102712;102713;102714;153670;153671;153672;153673;153674;153675;153676;153677;153678;153679;173663;173664;173665;173666;173667;173668;173669;173670;173671;173672;173673;173674;173675;173676;173677;173678;173679;173680;173681;173682;173683;173684;177904;191545;191546;227670;227671;227672;227673;227674;227675;227676;227677;227678;227679;227680;227681	8577;14184;21439;44775;51788;56796;75014;80221;84243;97725;99551;102712;153673;173676;177904;191546;227675
P46681	P46681	8	7	7	D-lactate dehydrogenase [cytochrome] 2, mitochondrial	DLD2	>sp|P46681|DLD2_YEAST D-lactate dehydrogenase [cytochrome] 2, mitochondrial OS=Saccharomyces cerevisiae (strain ATCC 204508 / S288c) GN=DLD2 PE=1 SV=1	1	8	7	7	8	8	8	8	7	7	8	8	7	7	8	5	7	7	7	7	6	6	7	7	6	6	7	4	7	7	7	7	6	6	7	7	6	6	7	4	18.5	17	17	59.268	530	530	0	By MS/MS	By MS/MS	By MS/MS	By MS/MS	By MS/MS	By MS/MS	By MS/MS	By MS/MS	By MS/MS	By MS/MS	By MS/MS	By MS/MS	18.5	18.5	18.5	18.5	15.7	15.7	18.5	18.5	15.7	17	18.5	10.9	1740800000	160360000	178630000	142000000	179340000	155480000	117900000	134090000	150470000	129430000	114870000	148840000	129380000	142230000	155270000	158430000	180410000	156570000	138170000	150270000	137220000	135190000	166620000	148930000	167530000	6	5	4	3	5	7	5	5	6	4	6	4	60				1871	3440;3556;5445;8951;11480;23905;25768;27798	True;False;True;True;True;True;True;True	3517;3636;5555;9111;11701;24447;26347;28424	43963;43964;43965;43966;43967;43968;43969;43970;43971;43972;43973;43974;45355;45356;45357;45358;45359;45360;45361;45362;45363;45364;45365;45366;68621;68622;68623;68624;68625;68626;68627;68628;112239;112240;112241;112242;112243;112244;112245;112246;112247;112248;112249;144319;144320;144321;144322;144323;144324;144325;144326;144327;144328;144329;144330;144331;144332;144333;144334;144335;144336;144337;144338;144339;144340;144341;144342;299007;299008;299009;299010;299011;299012;299013;299014;299015;299016;299017;299018;322500;322501;322502;322503;322504;322505;322506;322507;322508;322509;322510;322511;322512;322513;322514;322515;322516;322517;348471;348472;348473;348474;348475;348476;348477;348478;348479;348480	31391;31392;31393;31394;31395;31396;31397;31398;31399;31400;32359;32360;48586;48587;48588;48589;48590;48591;48592;48593;79438;79439;79440;79441;79442;79443;79444;79445;102342;102343;102344;102345;102346;102347;102348;102349;102350;102351;209243;209244;209245;209246;209247;209248;209249;209250;209251;209252;209253;209254;225866;225867;225868;225869;225870;225871;225872;244158;244159;244160;244161;244162;244163;244164;244165;244166	31397;32360;48586;79438;102342;209246;225870;244166
P46682	P46682	23	23	23	AP-3 complex subunit beta	APL6	>sp|P46682|AP3B_YEAST AP-3 complex subunit beta OS=Saccharomyces cerevisiae (strain ATCC 204508 / S288c) GN=APL6 PE=1 SV=2	1	23	23	23	19	20	19	20	19	20	18	20	18	19	20	19	19	20	19	20	19	20	18	20	18	19	20	19	19	20	19	20	19	20	18	20	18	19	20	19	31.6	31.6	31.6	91.606	809	809	0	By MS/MS	By MS/MS	By MS/MS	By MS/MS	By MS/MS	By MS/MS	By MS/MS	By MS/MS	By MS/MS	By MS/MS	By MS/MS	By MS/MS	26.2	28.3	27.1	28.1	26.6	27.7	25.3	27.7	25.2	26.8	28.2	26.5	2807100000	278120000	289530000	205600000	225920000	249120000	211580000	177830000	263070000	221570000	242630000	249200000	192920000	240290000	242330000	242830000	247370000	224340000	236000000	226580000	236220000	240890000	271680000	250060000	233980000	10	11	7	9	13	11	10	7	10	9	10	11	118				1872	2205;3577;6325;6858;7810;8797;9810;11427;11655;13928;14465;15114;15115;15618;16006;16472;16721;20036;20664;21068;24897;25922;27838	True;True;True;True;True;True;True;True;True;True;True;True;True;True;True;True;True;True;True;True;True;True;True	2267;3658;6445;6986;7951;8957;9993;11647;11877;14193;14736;15407;15408;15916;16309;16814;17110;20493;21131;21546;25458;26506;28467	28755;28756;28757;28758;28759;28760;28761;28762;28763;45584;45585;45586;45587;45588;45589;45590;45591;45592;45593;45594;45595;79595;79596;79597;79598;79599;79600;79601;79602;79603;79604;79605;86299;86300;86301;86302;86303;86304;86305;86306;86307;86308;86309;86310;98142;98143;110267;110268;110269;110270;110271;123484;123485;123486;123487;123488;123489;123490;123491;123492;123493;123494;123495;143703;143704;143705;143706;143707;143708;143709;143710;143711;146460;146461;146462;146463;146464;146465;146466;146467;146468;146469;146470;146471;175579;175580;175581;175582;175583;175584;175585;175586;175587;175588;175589;175590;175591;175592;175593;182255;182256;182257;190118;190119;190120;190121;190122;190123;190124;190125;190126;190127;190128;190129;190130;190131;190132;190133;190134;190135;190136;190137;190138;190139;190140;190141;190142;196189;196190;196191;196192;196193;196194;196195;196196;196197;196198;196199;196200;196201;196202;201233;201234;201235;201236;201237;201238;201239;207215;207216;207217;207218;207219;207220;207221;207222;207223;207224;207225;207226;210720;210721;210722;210723;210724;210725;210726;210727;210728;210729;210730;210731;251375;251376;251377;251378;251379;251380;251381;251382;259485;259486;259487;259488;259489;259490;259491;259492;259493;259494;259495;264380;264381;264382;264383;264384;264385;264386;264387;264388;264389;264390;311319;311320;311321;311322;311323;311324;311325;311326;311327;311328;311329;311330;324371;324372;324373;324374;324375;324376;324377;324378;324379;324380;324381;349001;349002;349003;349004;349005;349006;349007;349008;349009;349010;349011;349012	20853;20854;20855;20856;20857;20858;20859;32500;32501;32502;32503;32504;32505;32506;56238;56239;56240;56241;56242;56243;61128;61129;61130;61131;61132;61133;61134;61135;61136;69322;77995;77996;77997;87678;101935;101936;101937;103688;103689;103690;124003;124004;124005;124006;124007;124008;124009;124010;124011;124012;128622;128623;128624;134116;134117;134118;134119;134120;134121;134122;134123;134124;134125;134126;134127;134128;134129;134130;134131;134132;134133;134134;134135;134136;134137;138417;138418;138419;138420;138421;138422;138423;138424;138425;138426;138427;141924;146041;146042;146043;146044;146045;148415;148416;148417;148418;148419;148420;148421;148422;148423;176293;181705;181706;181707;181708;181709;181710;181711;181712;181713;181714;181715;185133;185134;185135;185136;185137;185138;185139;185140;185141;217935;217936;217937;217938;217939;217940;217941;217942;217943;217944;217945;217946;227162;227163;227164;227165;244552;244553;244554	20855;32500;56242;61131;69322;77996;87678;101935;103688;124006;128624;134121;134132;138427;141924;146042;148420;176293;181709;185133;217935;227165;244552
P46683	P46683	13	13	13	Ankyrin repeat-containing protein YAR1	YAR1	>sp|P46683|YAR1_YEAST Ankyrin repeat-containing protein YAR1 OS=Saccharomyces cerevisiae (strain ATCC 204508 / S288c) GN=YAR1 PE=1 SV=1	1	13	13	13	11	12	12	12	12	11	12	12	12	11	12	10	11	12	12	12	12	11	12	12	12	11	12	10	11	12	12	12	12	11	12	12	12	11	12	10	68	68	68	22.355	200	200	0	By MS/MS	By MS/MS	By MS/MS	By MS/MS	By MS/MS	By MS/MS	By MS/MS	By MS/MS	By MS/MS	By MS/MS	By MS/MS	By MS/MS	60.5	64	64	64	64	60	64	64	64	59.5	63.5	56	4503800000	430820000	468930000	378600000	315160000	388270000	245590000	286390000	476550000	432060000	292590000	376500000	412350000	411580000	399630000	465590000	364380000	405890000	369610000	359750000	383210000	398590000	323760000	381550000	429650000	9	9	8	6	9	9	6	9	8	8	9	7	97				1873	500;1345;3056;4342;4641;6754;9092;12466;14080;18326;23600;27795;28087	True;True;True;True;True;True;True;True;True;True;True;True;True	510;1386;3126;4436;4737;6880;9254;12699;14345;18762;24135;28421;28723	6334;6335;6336;6337;6338;6339;6340;6341;6342;6343;6344;17583;39141;39142;39143;39144;39145;39146;39147;39148;39149;39150;39151;39152;55055;55056;55057;55058;55059;55060;55061;55062;55063;55064;55065;55066;58729;58730;58731;58732;58733;58734;58735;58736;58737;58738;84946;84947;84948;84949;84950;84951;84952;84953;84954;84955;84956;84957;84958;84959;84960;84961;84962;84963;84964;84965;84966;84967;114045;114046;114047;114048;114049;114050;114051;114052;114053;114054;114055;114056;157248;157249;157250;157251;157252;157253;157254;157255;157256;157257;157258;157259;177543;177544;177545;177546;177547;177548;177549;177550;177551;177552;177553;177554;230393;230394;230395;230396;230397;230398;230399;230400;230401;230402;295042;295043;295044;295045;295046;295047;295048;295049;295050;295051;295052;295053;348445;348446;348447;348448;348449;348450;348451;348452;348453;348454;348455;348456;352170;352171;352172;352173;352174;352175;352176;352177;352178;352179;352180;352181	4805;12882;28120;28121;28122;28123;28124;28125;28126;28127;28128;39210;39211;39212;39213;39214;39215;39216;39217;39218;39219;39220;39221;41707;41708;41709;41710;41711;41712;41713;41714;60196;60197;60198;60199;60200;60201;60202;60203;60204;60205;60206;80621;80622;80623;80624;80625;80626;80627;80628;80629;80630;80631;111042;111043;111044;111045;111046;111047;111048;125486;125487;125488;125489;125490;125491;125492;125493;125494;125495;125496;125497;161895;206294;206295;206296;206297;206298;206299;206300;206301;244142;244143;244144;244145;244146;244147;244148;244149;244150;244151;244152;246821;246822;246823;246824;246825;246826;246827;246828;246829;246830;246831;246832	4805;12882;28122;39221;41707;60200;80621;111045;125487;161895;206301;244152;246832
P46948	P46948	2	2	2	Exosome complex component SKI6	SKI6	>sp|P46948|RRP41_YEAST Exosome complex component SKI6 OS=Saccharomyces cerevisiae (strain ATCC 204508 / S288c) GN=SKI6 PE=1 SV=1	1	2	2	2	2	2	2	2	2	2	2	2	2	2	2	2	2	2	2	2	2	2	2	2	2	2	2	2	2	2	2	2	2	2	2	2	2	2	2	2	8.1	8.1	8.1	27.56	246	246	0	By MS/MS	By MS/MS	By matching	By MS/MS	By MS/MS	By MS/MS	By MS/MS	By MS/MS	By MS/MS	By MS/MS	By MS/MS	By MS/MS	8.1	8.1	8.1	8.1	8.1	8.1	8.1	8.1	8.1	8.1	8.1	8.1	286770000	22645000	31078000	20199000	20425000	29516000	24074000	17124000	32111000	24670000	23617000	24557000	16753000	22998000	28278000	24642000	25120000	25244000	28513000	21631000	29081000	24646000	29634000	22456000	17342000	1	1	0	1	1	1	0	1	1	1	1	1	10				1874	13177;26060	True;True	13424;26648	166080;166081;166082;166083;166084;166085;166086;166087;166088;166089;166090;166091;326113;326114;326115;326116;326117;326118;326119;326120;326121;326122;326123;326124	117194;117195;117196;117197;117198;117199;117200;117201;117202;117203;228406	117199;228406
P46951	P46951	4	4	4	Cargo-transport protein YPP1	YPP1	>sp|P46951|YPP1_YEAST Cargo-transport protein YPP1 OS=Saccharomyces cerevisiae (strain ATCC 204508 / S288c) GN=YPP1 PE=1 SV=1	1	4	4	4	4	2	3	4	3	3	4	3	3	4	2	3	4	2	3	4	3	3	4	3	3	4	2	3	4	2	3	4	3	3	4	3	3	4	2	3	4.9	4.9	4.9	95.365	817	817	0	By MS/MS	By matching	By matching	By MS/MS	By matching	By MS/MS	By MS/MS	By matching	By matching	By MS/MS	By matching	By MS/MS	4.9	2.3	3.3	4.9	3.3	3.3	4.9	3.3	3.3	4.9	2.8	3.3	282910000	34796000	18826000	18920000	28195000	28026000	17199000	25574000	25071000	20384000	29110000	14534000	22277000	30462000	26887000	22403000	30425000	27632000	19139000	27772000	18305000	19358000	32472000	23348000	24022000	0	0	0	1	0	1	2	0	0	1	0	1	6				1875	10563;23908;26253;28462	True;True;True;True	10755;24450;26842;29106	132919;132920;132921;132922;132923;132924;132925;132926;132927;132928;132929;132930;299041;299042;299043;299044;299045;299046;299047;299048;299049;299050;299051;328582;328583;328584;328585;328586;356657;356658;356659;356660;356661;356662;356663;356664;356665;356666	94359;94360;94361;209273;209274;230050;230051;249784;249785	94360;209273;230051;249785
P46956	P46956	5	5	5	Inorganic phosphate transporter PHO86	PHO86	>sp|P46956|PHO86_YEAST Inorganic phosphate transporter PHO86 OS=Saccharomyces cerevisiae (strain ATCC 204508 / S288c) GN=PHO86 PE=1 SV=1	1	5	5	5	5	5	5	5	5	5	5	4	5	5	4	5	5	5	5	5	5	5	5	4	5	5	4	5	5	5	5	5	5	5	5	4	5	5	4	5	12.9	12.9	12.9	34.881	311	311	0	By MS/MS	By MS/MS	By MS/MS	By MS/MS	By MS/MS	By MS/MS	By MS/MS	By MS/MS	By MS/MS	By MS/MS	By MS/MS	By MS/MS	12.9	12.9	12.9	12.9	12.9	12.9	12.9	10.3	12.9	12.9	10.3	12.9	1660300000	156430000	151050000	157390000	134130000	137120000	100140000	164910000	91338000	172140000	121790000	85769000	188100000	153480000	138220000	164600000	156100000	143000000	129500000	184460000	126690000	140290000	148890000	117130000	166830000	2	4	4	1	2	4	2	2	4	1	2	4	32				1876	8205;11232;12330;14212;14248	True;True;True;True;True	8351;11445;12561;14479;14515	103074;103075;103076;103077;103078;103079;103080;103081;103082;103083;103084;103085;141343;141344;141345;141346;141347;141348;141349;141350;141351;141352;155244;155245;155246;155247;155248;155249;155250;155251;155252;155253;155254;155255;179162;179163;179164;179165;179166;179167;179168;179169;179170;179171;179172;179173;179615;179616;179617;179618;179619;179620;179621;179622;179623;179624;179625;179626	73005;73006;73007;73008;73009;73010;73011;100266;100267;100268;100269;100270;109771;109772;109773;109774;126583;126584;126585;126586;126587;126588;126589;126590;126591;126592;126593;126594;126866;126867;126868;126869;126870	73005;100270;109774;126586;126868
P46957	P46957	10	10	10	DNA polymerase delta small subunit	POL31	>sp|P46957|DPOD2_YEAST DNA polymerase delta small subunit OS=Saccharomyces cerevisiae (strain ATCC 204508 / S288c) GN=POL31 PE=1 SV=1	1	10	10	10	9	10	7	8	8	8	9	8	8	9	9	8	9	10	7	8	8	8	9	8	8	9	9	8	9	10	7	8	8	8	9	8	8	9	9	8	21.1	21.1	21.1	55.295	487	487	0	By MS/MS	By MS/MS	By MS/MS	By MS/MS	By MS/MS	By MS/MS	By MS/MS	By MS/MS	By MS/MS	By MS/MS	By MS/MS	By MS/MS	19.1	21.1	15.6	16.6	17	17	18.9	16.6	17	18.9	18.9	17	2774700000	274020000	311440000	253710000	123680000	261320000	275950000	148040000	241040000	299850000	147670000	227860000	210140000	244100000	242960000	263750000	207850000	262820000	280120000	212870000	230240000	242960000	230150000	235230000	227650000	3	5	2	2	1	3	1	3	3	4	2	3	32				1877	9777;9918;16247;21559;21732;21963;25379;26155;27036;28688	True;True;True;True;True;True;True;True;True;True	9960;10105;16556;22047;22222;22462;25950;26744;27637;29337	123077;123078;123079;123080;123081;123082;123083;123084;123085;123086;123087;123088;124884;124885;124886;124887;124888;124889;124890;204117;204118;204119;204120;204121;204122;204123;204124;204125;204126;204127;270359;270360;270361;270362;270363;270364;270365;270366;270367;272285;272286;272287;275062;275063;275064;275065;275066;275067;275068;275069;275070;275071;275072;275073;317420;317421;317422;317423;317424;317425;317426;317427;317428;317429;317430;327356;327357;327358;327359;327360;327361;327362;327363;327364;327365;327366;327367;338545;338546;338547;338548;338549;338550;338551;338552;338553;338554;338555;338556;359537;359538;359539;359540;359541;359542;359543;359544;359545;359546;359547;359548	87378;87379;88713;88714;88715;144024;144025;189222;189223;190516;190517;192307;192308;222175;222176;222177;222178;229223;229224;229225;229226;229227;229228;229229;229230;229231;229232;229233;229234;237168;251663;251664;251665;251666;251667;251668;251669;251670	87378;88715;144025;189223;190516;192307;222178;229223;237168;251668
P46959	P46959	7	7	7	tRNA (adenine(58)-N(1))-methyltransferase catalytic subunit TRM61	GCD14	>sp|P46959|TRM61_YEAST tRNA (adenine(58)-N(1))-methyltransferase catalytic subunit TRM61 OS=Saccharomyces cerevisiae (strain ATCC 204508 / S288c) GN=GCD14 PE=1 SV=1	1	7	7	7	7	7	7	7	7	7	6	7	6	7	7	7	7	7	7	7	7	7	6	7	6	7	7	7	7	7	7	7	7	7	6	7	6	7	7	7	25.8	25.8	25.8	43.919	383	383	0	By MS/MS	By MS/MS	By MS/MS	By MS/MS	By MS/MS	By MS/MS	By MS/MS	By MS/MS	By MS/MS	By MS/MS	By MS/MS	By MS/MS	25.8	25.8	25.8	25.8	25.8	25.8	21.4	25.8	21.4	25.8	25.8	25.8	918580000	76993000	99079000	59881000	71375000	93396000	67575000	51223000	82390000	67922000	77099000	91393000	80257000	74070000	86057000	71878000	82805000	72491000	73222000	70773000	77041000	79227000	88875000	84825000	72280000	3	6	5	4	4	3	1	2	3	4	5	4	44				1878	3071;3924;6333;23883;24388;25677;25802	True;True;True;True;True;True;True	3141;4010;6453;24424;24939;26256;26381	39313;39314;39315;39316;39317;39318;39319;39320;39321;39322;39323;39324;49920;49921;49922;49923;49924;49925;49926;49927;49928;49929;49930;49931;49932;49933;49934;49935;79688;79689;79690;79691;79692;79693;79694;79695;79696;79697;79698;79699;298767;298768;298769;298770;298771;298772;298773;298774;298775;298776;298777;298778;304933;304934;304935;304936;304937;304938;304939;304940;304941;304942;304943;304944;321308;321309;321310;321311;321312;321313;321314;321315;321316;321317;321318;321319;322908;322909;322910;322911;322912;322913;322914;322915;322916;322917	28252;28253;35519;35520;35521;35522;35523;35524;35525;35526;56286;56287;56288;56289;56290;56291;56292;56293;209074;209075;209076;209077;209078;213377;213378;213379;213380;213381;213382;213383;213384;213385;225034;225035;225036;225037;225038;225039;225040;225041;225042;225043;225044;225045;226133;226134;226135;226136	28253;35520;56292;209074;213377;225041;226133
P46963	P46963	2	2	2	CTD kinase subunit gamma	CTK3	>sp|P46963|CTK3_YEAST CTD kinase subunit gamma OS=Saccharomyces cerevisiae (strain ATCC 204508 / S288c) GN=CTK3 PE=1 SV=2	1	2	2	2	2	2	1	2	2	2	2	2	2	2	2	2	2	2	1	2	2	2	2	2	2	2	2	2	2	2	1	2	2	2	2	2	2	2	2	2	5.4	5.4	5.4	34.809	296	296	0.0032862	By MS/MS	By MS/MS	By MS/MS	By MS/MS	By matching	By MS/MS	By matching	By MS/MS	By MS/MS	By MS/MS	By MS/MS	By MS/MS	5.4	5.4	2.7	5.4	5.4	5.4	5.4	5.4	5.4	5.4	5.4	5.4	105600000	8659800	11525000	4724900	8454900	9188500	9252800	7803900	11324000	9639500	7279800	8514200	9228200	8527500	10320000	0	9972300	8436700	10542000	9405000	10442000	8972700	9550900	8492800	10244000	1	1	1	2	0	1	0	1	1	1	1	1	11				1879	5210;15041	True;True	5315;15333	65802;65803;65804;65805;65806;65807;65808;65809;65810;65811;65812;189216;189217;189218;189219;189220;189221;189222;189223;189224;189225;189226;189227	46631;133440;133441;133442;133443;133444;133445;133446;133447;133448;133449	46631;133441
P46964	P46964	1	1	1	Dolichyl-diphosphooligosaccharide--protein glycosyltransferase subunit OST2	OST2	>sp|P46964|OST2_YEAST Dolichyl-diphosphooligosaccharide--protein glycosyltransferase subunit OST2 OS=Saccharomyces cerevisiae (strain ATCC 204508 / S288c) GN=OST2 PE=1 SV=3	1	1	1	1	1	1	1	1	1	1	1	1	1	1	1	1	1	1	1	1	1	1	1	1	1	1	1	1	1	1	1	1	1	1	1	1	1	1	1	1	13.1	13.1	13.1	14.697	130	130	0	By MS/MS	By MS/MS	By MS/MS	By MS/MS	By MS/MS	By MS/MS	By MS/MS	By MS/MS	By MS/MS	By MS/MS	By MS/MS	By MS/MS	13.1	13.1	13.1	13.1	13.1	13.1	13.1	13.1	13.1	13.1	13.1	13.1	382200000	34827000	33561000	21059000	30435000	31528000	24738000	25183000	38822000	44299000	21381000	49148000	27214000	0	0	0	0	0	0	0	0	0	0	0	29931000	1	1	1	1	1	1	1	1	1	1	1	1	12				1880	26957	TRUE	27558	337496;337497;337498;337499;337500;337501;337502;337503;337504;337505;337506;337507	236352;236353;236354;236355;236356;236357;236358;236359;236360;236361;236362;236363	236362
P46965	P46965	3	3	3	Signal peptidase complex subunit SPC1	SPC1	>sp|P46965|SPC1_YEAST Signal peptidase complex subunit SPC1 OS=Saccharomyces cerevisiae (strain ATCC 204508 / S288c) GN=SPC1 PE=1 SV=1	1	3	3	3	3	3	2	2	3	3	3	3	3	2	3	3	3	3	2	2	3	3	3	3	3	2	3	3	3	3	2	2	3	3	3	3	3	2	3	3	22.3	22.3	22.3	10.819	94	94	0	By MS/MS	By MS/MS	By MS/MS	By MS/MS	By MS/MS	By MS/MS	By MS/MS	By MS/MS	By MS/MS	By MS/MS	By MS/MS	By MS/MS	22.3	22.3	22.3	22.3	22.3	22.3	22.3	22.3	22.3	22.3	22.3	22.3	845110000	69307000	73789000	57102000	59187000	71186000	58932000	77496000	80280000	83896000	65318000	80788000	67824000	69905000	63614000	76160000	82726000	61935000	63851000	85273000	73065000	69791000	95975000	79274000	69211000	1	1	1	1	1	1	2	2	1	1	1	1	14				1881	15822;20861;20862	True;True;True	16124;21331;21332	198881;198882;198883;198884;198885;198886;198887;198888;198889;198890;198891;198892;261960;261961;261962;261963;261964;261965;261966;261967;261968;261969;261970;261971;261972;261973;261974;261975;261976;261977;261978;261979;261980	140240;140241;140242;140243;140244;140245;140246;140247;140248;140249;140250;140251;183460;183461	140245;183460;183461
P46969	P46969	3	3	3	Ribulose-phosphate 3-epimerase	RPE1	>sp|P46969|RPE_YEAST Ribulose-phosphate 3-epimerase OS=Saccharomyces cerevisiae (strain ATCC 204508 / S288c) GN=RPE1 PE=1 SV=1	1	3	3	3	3	3	3	3	3	3	3	3	3	3	3	3	3	3	3	3	3	3	3	3	3	3	3	3	3	3	3	3	3	3	3	3	3	3	3	3	18.5	18.5	18.5	25.967	238	238	0	By MS/MS	By MS/MS	By MS/MS	By MS/MS	By MS/MS	By MS/MS	By MS/MS	By MS/MS	By MS/MS	By MS/MS	By MS/MS	By MS/MS	18.5	18.5	18.5	18.5	18.5	18.5	18.5	18.5	18.5	18.5	18.5	18.5	2033200000	179820000	324730000	170040000	162390000	190010000	93386000	95726000	134650000	170870000	155330000	187330000	168940000	161950000	192870000	168230000	164250000	161170000	132550000	171410000	161790000	154950000	187530000	167230000	189510000	4	4	2	4	3	2	2	3	4	4	4	3	39				1882	7163;22850;25989	True;True;True	7292;7293;23373;26573	90123;90124;90125;90126;90127;90128;90129;90130;90131;90132;90133;90134;90135;90136;90137;90138;90139;90140;90141;90142;90143;90144;285741;285742;285743;285744;285745;285746;285747;285748;285749;285750;285751;285752;285753;285754;285755;285756;285757;285758;285759;285760;285761;285762;325198;325199;325200;325201;325202;325203;325204;325205;325206;325207;325208;325209;325210;325211;325212;325213;325214;325215;325216;325217	63765;63766;63767;63768;63769;63770;63771;63772;63773;63774;63775;63776;63777;63778;199509;199510;199511;199512;199513;199514;199515;199516;199517;199518;199519;199520;199521;199522;227779;227780;227781;227782;227783;227784;227785;227786;227787;227788;227789;227790	63768;199516;227783	536;537	163;166
P46970	P46970	10	10	10	Nonsense-mediated mRNA decay protein 5	NMD5	>sp|P46970|NMD5_YEAST Nonsense-mediated mRNA decay protein 5 OS=Saccharomyces cerevisiae (strain ATCC 204508 / S288c) GN=NMD5 PE=1 SV=2	1	10	10	10	10	10	9	8	9	9	8	9	8	7	6	8	10	10	9	8	9	9	8	9	8	7	6	8	10	10	9	8	9	9	8	9	8	7	6	8	11.4	11.4	11.4	119.97	1048	1048	0	By MS/MS	By MS/MS	By MS/MS	By MS/MS	By MS/MS	By MS/MS	By MS/MS	By MS/MS	By MS/MS	By MS/MS	By MS/MS	By MS/MS	11.4	11.4	10.4	9.6	10.4	10.4	9.6	10.6	9.3	8.4	7.3	9.6	1124900000	144650000	199420000	72463000	67632000	86744000	74535000	64824000	157830000	77552000	51315000	60191000	67760000	88246000	98126000	89133000	100960000	87304000	95212000	97367000	95727000	101450000	95617000	99595000	94375000	5	8	2	3	6	4	4	6	4	1	1	3	47				1883	3160;4750;5779;7716;9579;10594;10843;14050;15275;17690	True;True;True;True;True;True;True;True;True;True	3231;4847;5897;7857;9757;10786;11038;14315;15569;18112	40429;40430;40431;40432;40433;40434;60054;60055;60056;60057;60058;60059;60060;60061;60062;60063;72832;72833;72834;72835;72836;72837;72838;72839;72840;72841;97010;97011;97012;97013;97014;97015;97016;97017;97018;97019;97020;97021;120603;120604;120605;120606;120607;120608;120609;120610;120611;120612;120613;120614;133316;133317;133318;133319;133320;133321;133322;133323;133324;133325;133326;133327;136520;136521;136522;177132;177133;177134;177135;177136;177137;177138;177139;177140;177141;177142;177143;192105;192106;192107;192108;192109;192110;192111;192112;192113;192114;192115;192116;192117;222695;222696;222697;222698;222699;222700;222701;222702;222703;222704;222705;222706	29066;29067;29068;29069;29070;42577;42578;42579;42580;42581;42582;51477;68570;68571;68572;68573;68574;68575;68576;68577;68578;85629;85630;85631;85632;85633;85634;85635;85636;85637;94638;96982;96983;125201;125202;125203;125204;125205;125206;125207;135554;135555;135556;135557;135558;135559;135560;135561;135562;135563;156843;156844;156845;156846	29066;42577;51477;68571;85634;94638;96983;125205;135559;156844
P46971	P46971	10	10	10	Dolichyl-phosphate-mannose--protein mannosyltransferase 4	PMT4	>sp|P46971|PMT4_YEAST Dolichyl-phosphate-mannose--protein mannosyltransferase 4 OS=Saccharomyces cerevisiae (strain ATCC 204508 / S288c) GN=PMT4 PE=1 SV=1	1	10	10	10	10	10	10	10	10	10	8	9	10	10	9	10	10	10	10	10	10	10	8	9	10	10	9	10	10	10	10	10	10	10	8	9	10	10	9	10	14.3	14.3	14.3	87.965	762	762	0	By MS/MS	By MS/MS	By MS/MS	By MS/MS	By MS/MS	By MS/MS	By MS/MS	By MS/MS	By MS/MS	By MS/MS	By MS/MS	By MS/MS	14.3	14.3	14.3	14.3	14.3	14.3	11.8	13.3	14.3	14.3	13.3	14.3	3073700000	445590000	301660000	199120000	218030000	265060000	194830000	212440000	270940000	282940000	216500000	266970000	199640000	289530000	253270000	263080000	293820000	266630000	258570000	260560000	272960000	232080000	276150000	274610000	241130000	4	5	6	5	6	5	6	6	5	7	4	5	64				1884	2709;3751;3927;6144;6451;8866;21842;22954;24846;27087	True;True;True;True;True;True;True;True;True;True	2775;3833;4013;6263;6573;9026;22336;23478;25407;27692	34818;34819;34820;34821;34822;34823;34824;34825;34826;34827;34828;34829;34830;34831;47721;47722;47723;47724;47725;47726;47727;47728;47729;47730;47731;47732;49973;49974;49975;49976;49977;49978;49979;49980;49981;77284;77285;77286;77287;77288;77289;77290;77291;77292;77293;77294;81207;81208;81209;81210;81211;81212;81213;81214;81215;81216;81217;81218;111076;111077;111078;111079;111080;111081;111082;111083;111084;111085;111086;111087;111088;111089;111090;111091;111092;111093;111094;111095;111096;111097;111098;111099;273623;273624;273625;273626;273627;273628;273629;273630;273631;273632;273633;273634;286935;286936;286937;286938;286939;286940;286941;286942;286943;286944;286945;286946;310697;310698;310699;310700;310701;310702;310703;310704;310705;310706;310707;310708;339389;339390;339391;339392;339393;339394;339395;339396;339397;339398;339399;339400	25009;25010;25011;25012;25013;25014;25015;25016;33933;35565;35566;35567;35568;35569;35570;35571;35572;54587;54588;57432;57433;57434;57435;57436;57437;57438;57439;57440;57441;57442;57443;78558;78559;78560;78561;78562;78563;78564;78565;78566;78567;78568;78569;78570;78571;78572;78573;191369;191370;191371;191372;200310;200311;200312;200313;200314;200315;217435;217436;217437;217438;217439;217440;217441;217442;217443;217444;217445;237820;237821	25011;33933;35570;54588;57433;78563;191371;200311;217442;237821
P46973	P46973	2	2	2	Protein HIT1	HIT1	>sp|P46973|HIT1_YEAST Protein HIT1 OS=Saccharomyces cerevisiae (strain ATCC 204508 / S288c) GN=HIT1 PE=1 SV=1	1	2	2	2	1	2	1	1	1	2	1	2	1	1	1	1	1	2	1	1	1	2	1	2	1	1	1	1	1	2	1	1	1	2	1	2	1	1	1	1	15.2	15.2	15.2	18.376	164	164	0	By matching	By MS/MS	By matching	By MS/MS	By matching	By matching	By MS/MS	By matching	By matching	By matching	By matching	By matching	8.5	15.2	6.7	6.7	6.7	15.2	6.7	15.2	6.7	6.7	6.7	6.7	77900000	3103400	11844000	5517100	4849000	7649800	6985400	5908300	9720400	6959900	5027800	5305300	5029100	0	10635000	0	0	0	7524800	0	9111400	0	0	0	0	0	1	0	1	0	0	1	0	0	0	0	0	3				1885	628;5137	True;True	643;5241	8057;8058;8059;8060;64884;64885;64886;64887;64888;64889;64890;64891;64892;64893;64894	6165;46000;46001	6165;46000
P46974	P46974	3	3	3	Respiration factor 2	RSF2	>sp|P46974|RSF2_YEAST Respiration factor 2 OS=Saccharomyces cerevisiae (strain ATCC 204508 / S288c) GN=RSF2 PE=1 SV=1	1	3	3	3	1	1	2	2	3	2	2	2	2	1	3	2	1	1	2	2	3	2	2	2	2	1	3	2	1	1	2	2	3	2	2	2	2	1	3	2	2.6	2.6	2.6	155.06	1380	1380	0.0016795	By MS/MS	By matching	By matching	By MS/MS	By matching	By matching	By matching	By MS/MS	By matching	By matching	By MS/MS	By matching	1.1	1.1	1.9	1.9	2.6	1.5	1.9	1.8	1.8	1.1	2.6	1.8	103250000	6150900	7115200	7790600	10436000	14060000	6931500	8480000	8381900	10616000	3190700	13010000	7086900	0	0	8763900	12221000	9651100	10307000	9912500	9151500	11767000	0	10008000	9275500	1	0	0	0	0	0	0	1	0	0	1	0	3				1886	9283;13857;26014	True;True;True	9452;14121;26599	116614;116615;116616;116617;116618;116619;116620;116621;116622;116623;116624;174713;174714;174715;174716;174717;174718;325523;325524;325525;325526;325527;325528	82617;82618;123387;227984	82618;123387;227984
P46982	P46982	14	14	14	Alpha-1,2-mannosyltransferase MNN5	MNN5	>sp|P46982|MNN5_YEAST Alpha-1,2-mannosyltransferase MNN5 OS=Saccharomyces cerevisiae (strain ATCC 204508 / S288c) GN=MNN5 PE=1 SV=2	1	14	14	14	11	11	10	10	11	11	11	12	11	11	14	12	11	11	10	10	11	11	11	12	11	11	14	12	11	11	10	10	11	11	11	12	11	11	14	12	34.3	34.3	34.3	67.204	586	586	0	By MS/MS	By MS/MS	By MS/MS	By MS/MS	By MS/MS	By MS/MS	By MS/MS	By MS/MS	By MS/MS	By MS/MS	By MS/MS	By MS/MS	25.8	29.2	24.1	27.3	29.2	26.1	28.7	30.9	29.2	28.7	34.3	30.9	10994000000	1318800000	1311100000	971950000	249960000	1365500000	876520000	231880000	1265700000	1026000000	216230000	1254900000	905470000	929950000	957740000	857910000	1055900000	973380000	838910000	899690000	910400000	880330000	1022300000	919850000	846730000	9	9	7	8	8	8	10	10	8	7	12	8	104				1887	257;1304;2267;6887;7530;7709;8494;10596;12975;16471;17970;25538;26938;27769	True;True;True;True;True;True;True;True;True;True;True;True;True;True	261;1344;2329;7015;7667;7850;8642;10788;13221;16813;18403;26113;27537;28394	3161;3162;3163;3164;3165;3166;3167;3168;3169;3170;3171;3172;16961;16962;16963;16964;16965;16966;16967;16968;16969;16970;16971;16972;29547;29548;29549;29550;29551;29552;29553;29554;29555;29556;29557;29558;86658;86659;86660;86661;86662;86663;86664;86665;86666;86667;86668;86669;94591;94592;94593;96943;96944;96945;96946;96947;96948;96949;96950;96951;106619;106620;106621;106622;106623;106624;106625;106626;106627;106628;106629;106630;106631;106632;106633;106634;106635;106636;106637;106638;106639;106640;106641;106642;106643;133340;133341;163535;163536;163537;163538;163539;163540;163541;163542;163543;163544;163545;163546;207206;207207;207208;207209;207210;207211;207212;207213;207214;226122;226123;226124;226125;226126;226127;226128;226129;226130;226131;226132;226133;319623;319624;319625;319626;337207;337208;337209;337210;337211;337212;337213;337214;337215;337216;337217;337218;348147;348148;348149;348150;348151;348152;348153;348154;348155;348156;348157;348158	2372;2373;2374;12463;21389;21390;21391;21392;21393;21394;61363;61364;61365;61366;61367;61368;61369;61370;61371;61372;61373;66854;66855;68526;68527;68528;68529;68530;68531;68532;68533;68534;75418;75419;75420;75421;75422;75423;75424;75425;75426;75427;75428;75429;75430;75431;75432;75433;75434;75435;75436;75437;75438;75439;75440;75441;94652;115298;115299;115300;115301;115302;115303;115304;115305;115306;115307;115308;115309;146036;146037;146038;146039;146040;159003;159004;159005;159006;159007;159008;159009;159010;159011;159012;159013;159014;223810;223811;223812;223813;236146;236147;243899;243900;243901;243902;243903;243904;243905;243906;243907;243908;243909;243910	2372;12463;21389;61369;66855;68528;75429;94652;115299;146038;159013;223813;236146;243906
P46984	P46984	2	2	2	Protein GON7	GON7	>sp|P46984|GON7_YEAST EKC/KEOPS complex subunit GON7 OS=Saccharomyces cerevisiae (strain ATCC 204508 / S288c) GN=GON7 PE=1 SV=1	1	2	2	2	1	2	2	2	2	1	2	2	2	2	2	2	1	2	2	2	2	1	2	2	2	2	2	2	1	2	2	2	2	1	2	2	2	2	2	2	24.4	24.4	24.4	13.605	123	123	0	By matching	By MS/MS	By MS/MS	By matching	By MS/MS	By matching	By MS/MS	By matching	By MS/MS	By matching	By matching	By MS/MS	11.4	24.4	24.4	24.4	24.4	11.4	24.4	24.4	24.4	24.4	24.4	24.4	375270000	19391000	48742000	15348000	40186000	47446000	18638000	26478000	39362000	18888000	21722000	40718000	38352000	0	44486000	0	48749000	44123000	0	29675000	34314000	0	26192000	42691000	43393000	0	1	2	0	1	0	1	0	1	0	0	1	7				1888	14964;24622	True;True	15256;25177	188338;188339;188340;188341;188342;188343;188344;188345;188346;188347;188348;188349;307834;307835;307836;307837;307838;307839;307840;307841;307842;307843;307844	132867;132868;215345;215346;215347;215348;215349	132867;215346
P46985	P46985	9	9	9	Probable alpha-1,6-mannosyltransferase MNN11	MNN11	>sp|P46985|MNN11_YEAST Probable alpha-1,6-mannosyltransferase MNN11 OS=Saccharomyces cerevisiae (strain ATCC 204508 / S288c) GN=MNN11 PE=1 SV=2	1	9	9	9	6	6	6	7	8	5	8	6	6	6	8	7	6	6	6	7	8	5	8	6	6	6	8	7	6	6	6	7	8	5	8	6	6	6	8	7	29.1	29.1	29.1	47.858	422	422	0	By MS/MS	By MS/MS	By MS/MS	By MS/MS	By MS/MS	By MS/MS	By MS/MS	By MS/MS	By MS/MS	By MS/MS	By MS/MS	By MS/MS	18.7	16.4	18.7	21.6	23.2	14.5	27.5	16.4	18.7	16.4	27.5	21.6	1445900000	120570000	145910000	95573000	136550000	150000000	87170000	117620000	132870000	113530000	79915000	134570000	131570000	137270000	134770000	127180000	147790000	119340000	121460000	124180000	125610000	121610000	106690000	114280000	134490000	5	3	4	4	5	4	7	3	4	2	4	6	51				1889	108;1033;10620;11092;13531;15207;17283;18518;20504	True;True;True;True;True;True;True;True;True	109;1065;10812;11297;13786;15500;17700;18955;20966	1272;1273;1274;1275;1276;1277;1278;1279;1280;1281;1282;1283;13485;13486;13487;13488;13489;13490;13491;13492;133579;133580;139618;139619;139620;139621;139622;139623;139624;139625;139626;139627;139628;139629;170521;191265;191266;191267;191268;191269;191270;191271;191272;191273;191274;191275;191276;191277;191278;191279;191280;191281;191282;191283;191284;191285;217750;217751;217752;217753;217754;217755;217756;217757;217758;217759;217760;217761;232643;232644;232645;232646;232647;232648;232649;232650;232651;232652;232653;232654;257497;257498;257499;257500;257501;257502;257503;257504;257505	984;985;9987;9988;94837;99036;99037;99038;99039;99040;99041;99042;99043;99044;99045;99046;120393;134940;134941;134942;153436;153437;153438;153439;153440;153441;153442;153443;153444;153445;153446;163575;163576;163577;163578;163579;163580;163581;163582;163583;163584;163585;163586;180307;180308;180309;180310;180311;180312;180313;180314;180315	984;9988;94837;99036;120393;134941;153436;163575;180310
P46988	P46988	6	6	6	Prefoldin subunit 1	PFD1	>sp|P46988|PFD1_YEAST Prefoldin subunit 1 OS=Saccharomyces cerevisiae (strain ATCC 204508 / S288c) GN=PFD1 PE=1 SV=2	1	6	6	6	5	5	5	5	5	6	5	5	4	5	5	5	5	5	5	5	5	6	5	5	4	5	5	5	5	5	5	5	5	6	5	5	4	5	5	5	55	55	55	12.782	109	109	0	By MS/MS	By MS/MS	By MS/MS	By MS/MS	By MS/MS	By MS/MS	By MS/MS	By MS/MS	By MS/MS	By MS/MS	By MS/MS	By MS/MS	40.4	40.4	40.4	40.4	40.4	55	40.4	40.4	33.9	40.4	40.4	40.4	1315200000	121470000	129730000	88670000	108430000	132440000	123620000	121920000	117930000	85369000	79927000	110420000	95300000	120200000	112670000	104720000	135920000	120100000	104190000	146470000	106380000	117280000	104830000	114440000	98009000	5	5	1	4	5	6	3	4	3	2	4	4	46				1890	12291;18615;21007;24390;24391;28701	True;True;True;True;True;True	12522;19054;21484;24941;24942;29353	154654;154655;154656;154657;154658;154659;154660;154661;154662;154663;154664;154665;233828;233829;233830;233831;233832;233833;233834;233835;233836;233837;233838;233839;263655;263656;263657;263658;263659;263660;263661;263662;263663;263664;263665;304957;304958;304959;304960;304961;304962;304963;304964;304965;304966;304967;304968;304969;304970;304971;304972;304973;304974;304975;304976;304977;304978;304979;304980;359739	109378;109379;109380;109381;109382;109383;109384;109385;109386;109387;164289;164290;164291;164292;164293;164294;164295;164296;164297;164298;184616;184617;184618;184619;184620;184621;184622;184623;184624;213398;213399;213400;213401;213402;213403;213404;213405;213406;213407;213408;213409;213410;213411;213412;213413;213414;213415;251794	109386;164291;184617;213399;213410;251794
P46989	P46989	6	6	6	Autophagy-related protein 27	ATG27	>sp|P46989|ATG27_YEAST Autophagy-related protein 27 OS=Saccharomyces cerevisiae (strain ATCC 204508 / S288c) GN=ATG27 PE=1 SV=2	1	6	6	6	5	5	5	6	6	6	6	6	6	5	5	6	5	5	5	6	6	6	6	6	6	5	5	6	5	5	5	6	6	6	6	6	6	5	5	6	24.4	24.4	24.4	30.201	271	271	0	By MS/MS	By MS/MS	By MS/MS	By MS/MS	By MS/MS	By MS/MS	By MS/MS	By MS/MS	By MS/MS	By MS/MS	By MS/MS	By MS/MS	19.6	19.6	19.6	24.4	24.4	24.4	24.4	24.4	24.4	19.6	19.6	24.4	1674800000	154670000	159810000	135440000	113920000	162480000	139220000	102170000	150030000	159950000	106350000	142350000	148420000	148840000	147000000	156010000	140270000	137930000	150030000	155130000	129450000	141020000	150520000	146410000	150520000	5	5	5	3	4	4	5	5	6	4	4	5	55				1891	2470;7495;13150;17066;21402;22651	True;True;True;True;True;True	2534;7632;13397;17477;21884;23165	31952;31953;31954;31955;31956;31957;31958;31959;31960;31961;31962;31963;94197;94198;94199;94200;94201;94202;94203;94204;94205;94206;94207;94208;165775;165776;165777;165778;165779;165780;165781;165782;165783;165784;165785;165786;215113;215114;215115;215116;215117;215118;215119;215120;215121;215122;215123;215124;268317;268318;268319;268320;268321;268322;268323;268324;268325;268326;268327;268328;283175;283176;283177;283178;283179;283180;283181	22967;22968;22969;22970;22971;22972;22973;22974;22975;22976;22977;22978;66576;66577;66578;66579;66580;66581;66582;66583;66584;66585;66586;66587;116947;116948;116949;116950;116951;116952;116953;116954;116955;151565;151566;151567;151568;151569;151570;151571;151572;151573;151574;151575;187825;187826;187827;187828;187829;187830;187831;187832;187833;187834;187835;187836;197786	22972;66577;116950;151570;187832;197786
P46990	P46990	9	9	1	60S ribosomal protein L17-B	RPL17B	>sp|P46990|RL17B_YEAST 60S ribosomal protein L17-B OS=Saccharomyces cerevisiae (strain ATCC 204508 / S288c) GN=RPL17B PE=1 SV=2	1	9	9	1	9	9	9	9	9	9	9	9	9	9	9	9	9	9	9	9	9	9	9	9	9	9	9	9	1	1	1	1	1	1	1	1	1	1	1	1	47.3	47.3	5.4	20.551	184	184	0	By MS/MS	By MS/MS	By MS/MS	By MS/MS	By MS/MS	By MS/MS	By MS/MS	By MS/MS	By MS/MS	By MS/MS	By MS/MS	By MS/MS	47.3	47.3	47.3	47.3	47.3	47.3	47.3	47.3	47.3	47.3	47.3	47.3	167090000000	13129000000	18993000000	10788000000	13613000000	15629000000	12351000000	12632000000	15283000000	14832000000	14505000000	13155000000	12180000000	13401000000	14785000000	15464000000	14657000000	16038000000	15416000000	14271000000	13002000000	14516000000	15464000000	13911000000	14862000000	12	13	10	11	13	12	12	10	11	10	11	11	136				1892	1591;5887;7256;7705;16203;20143;27860;27932;28166	True;True;True;True;True;True;True;True;True	1641;6006;7388;7846;16506;20601;28489;28562;28802	20826;20827;20828;20829;20830;20831;20832;20833;20834;20835;20836;20837;20838;20839;20840;20841;20842;20843;20844;20845;20846;20847;20848;20849;74086;74087;74088;74089;74090;74091;74092;74093;74094;74095;74096;74097;74098;91304;91305;91306;91307;91308;91309;91310;91311;91312;91313;91314;91315;91316;91317;96883;96884;96885;96886;96887;96888;96889;96890;96891;96892;96893;96894;96895;96896;96897;96898;96899;96900;96901;96902;96903;96904;96905;96906;203530;203531;203532;203533;203534;203535;203536;203537;203538;203539;203540;203541;203542;203543;203544;203545;203546;203547;203548;203549;203550;203551;203552;203553;252723;252724;252725;252726;252727;252728;252729;252730;252731;252732;252733;252734;349261;349262;349263;349264;349265;349266;349267;349268;349269;349270;349271;349272;349273;349274;349275;349276;349277;349278;349279;349280;349281;350097;350098;350099;350100;350101;350102;350103;350104;350105;350106;350107;350108;353142;353143;353144;353145;353146;353147;353148;353149;353150;353151;353152;353153;353154;353155;353156;353157;353158;353159;353160;353161;353162;353163;353164;353165	15207;15208;15209;15210;15211;15212;15213;15214;15215;15216;15217;15218;15219;15220;15221;15222;15223;15224;15225;15226;15227;15228;15229;52327;52328;52329;52330;52331;52332;52333;52334;52335;52336;52337;52338;52339;52340;52341;64551;64552;64553;64554;64555;64556;64557;64558;64559;64560;64561;64562;68472;68473;68474;68475;68476;68477;68478;68479;68480;68481;68482;68483;68484;68485;68486;68487;68488;68489;68490;68491;68492;68493;68494;68495;143645;143646;143647;143648;143649;143650;143651;143652;143653;143654;143655;143656;143657;143658;143659;143660;143661;143662;143663;143664;143665;143666;143667;143668;177153;177154;177155;177156;177157;244681;244682;244683;244684;244685;244686;244687;244688;244689;244690;244691;244692;245286;245287;245288;245289;245290;245291;245292;245293;245294;247399;247400;247401;247402;247403;247404;247405;247406;247407;247408;247409;247410;247411;247412;247413;247414;247415;247416;247417;247418	15215;52338;64556;68474;143668;177156;244691;245294;247408
P46992	P46992	4	4	4	Cell wall protein YJL171C		>sp|P46992|YJR1_YEAST Cell wall protein YJL171C OS=Saccharomyces cerevisiae (strain ATCC 204508 / S288c) GN=YJL171C PE=1 SV=2	1	4	4	4	4	4	4	4	4	4	4	4	4	4	4	4	4	4	4	4	4	4	4	4	4	4	4	4	4	4	4	4	4	4	4	4	4	4	4	4	13.6	13.6	13.6	42.957	396	396	0	By MS/MS	By MS/MS	By MS/MS	By MS/MS	By MS/MS	By MS/MS	By MS/MS	By MS/MS	By MS/MS	By MS/MS	By MS/MS	By MS/MS	13.6	13.6	13.6	13.6	13.6	13.6	13.6	13.6	13.6	13.6	13.6	13.6	1850100000	157250000	207890000	150030000	147560000	172610000	130870000	134590000	154280000	157910000	135440000	165120000	136550000	164590000	153430000	152320000	157370000	148860000	161260000	179550000	183900000	169700000	154980000	161930000	152910000	3	2	3	5	3	2	3	3	4	3	4	2	37				1893	12762;12886;16368;21147	True;True;True;True	13006;13130;16697;21625	160973;160974;160975;160976;160977;160978;160979;160980;160981;160982;160983;160984;162457;162458;162459;162460;162461;162462;162463;162464;162465;162466;162467;162468;162469;205700;205701;205702;205703;205704;205705;205706;205707;205708;205709;205710;205711;265233;265234;265235;265236;265237;265238;265239;265240;265241;265242;265243;265244	113683;113684;113685;113686;113687;113688;113689;113690;113691;113692;113693;113694;114673;114674;114675;114676;114677;114678;114679;114680;114681;114682;145093;185702;185703;185704;185705;185706;185707;185708;185709;185710;185711;185712;185713;185714;185715	113683;114678;145093;185703
P46995	P46995	8	8	8	Histone-lysine N-methyltransferase, H3 lysine-36 specific	SET2	>sp|P46995|SET2_YEAST Histone-lysine N-methyltransferase, H3 lysine-36 specific OS=Saccharomyces cerevisiae (strain ATCC 204508 / S288c) GN=SET2 PE=1 SV=2	1	8	8	8	7	8	7	7	7	8	5	7	8	7	6	8	7	8	7	7	7	8	5	7	8	7	6	8	7	8	7	7	7	8	5	7	8	7	6	8	13	13	13	84.46	733	733	0	By MS/MS	By MS/MS	By MS/MS	By MS/MS	By MS/MS	By MS/MS	By MS/MS	By MS/MS	By MS/MS	By MS/MS	By MS/MS	By MS/MS	10.9	13	10.9	10.9	10.9	13	7.8	10.9	13	10.9	9.7	13	1915700000	141840000	148800000	99364000	181480000	142040000	434570000	116000000	125530000	121990000	155260000	136380000	112420000	171850000	166410000	177630000	176990000	178570000	180680000	176200000	158110000	165310000	164970000	167080000	176660000	5	5	2	5	5	2	2	4	5	3	3	5	46				1894	6586;6621;8093;8747;13323;17357;20013;21997	True;True;True;True;True;True;True;True	6710;6746;8237;8907;13572;17775;20470;22496	82885;82886;82887;82888;82889;82890;82891;82892;82893;82894;82895;82896;83300;83301;83302;83303;83304;83305;83306;83307;83308;83309;83310;83311;101728;101729;101730;101731;101732;101733;101734;101735;101736;101737;101738;101739;109687;109688;109689;109690;109691;109692;109693;109694;109695;109696;109697;167867;167868;167869;167870;218661;218662;218663;218664;218665;218666;218667;218668;218669;218670;218671;251125;251126;251127;251128;251129;251130;251131;251132;251133;251134;251135;275427;275428;275429;275430;275431;275432;275433;275434;275435;275436;275437;275438	58708;58709;58710;58711;58712;58713;58714;58715;58991;58992;58993;58994;58995;58996;58997;58998;72043;77632;77633;77634;77635;118422;118423;118424;154099;154100;154101;154102;154103;154104;154105;154106;154107;154108;176168;176169;176170;192530;192531;192532;192533;192534;192535;192536;192537;192538;192539	58710;58996;72043;77634;118424;154105;176169;192532
P47001;P46999;Q03180	P47001	3;1;1	2;0;0	2;0;0	Cell wall mannoprotein CIS3	CIS3	>sp|P47001|CIS3_YEAST Cell wall mannoprotein CIS3 OS=Saccharomyces cerevisiae (strain ATCC 204508 / S288c) GN=CIS3 PE=1 SV=1	3	3	2	2	2	3	3	2	2	3	2	2	3	2	2	3	2	2	2	2	2	2	2	2	2	2	2	2	2	2	2	2	2	2	2	2	2	2	2	2	11.5	7.9	7.9	23.241	227	227;287;325	0	By MS/MS	By MS/MS	By MS/MS	By MS/MS	By MS/MS	By MS/MS	By MS/MS	By MS/MS	By MS/MS	By MS/MS	By MS/MS	By MS/MS	7.9	11.5	11.5	7.9	7.9	11.5	7.9	7.9	11.5	7.9	7.9	11.5	1192400000	126040000	162840000	111910000	53011000	132630000	98890000	65112000	88336000	100870000	89417000	59889000	103410000	126380000	142800000	130930000	0	120390000	112290000	0	0	96614000	116550000	0	114210000	1	2	2	1	2	2	2	2	2	1	1	2	20				1895	2972;10458;18232	True;False;True	3042;10649;18667	38178;38179;38180;38181;38182;38183;38184;38185;38186;38187;38188;38189;131384;131385;131386;131387;131388;229304;229305;229306;229307;229308;229309;229310;229311;229312;229313;229314;229315	27392;27393;27394;27395;27396;27397;27398;27399;27400;27401;27402;27403;93259;93260;93261;93262;93263;161166;161167;161168;161169;161170;161171;161172;161173	27394;93262;161169
P47006	P47006	4	4	4	DNA-directed RNA polymerase I subunit RPA34	RPA34	>sp|P47006|RPA34_YEAST DNA-directed RNA polymerase I subunit RPA34 OS=Saccharomyces cerevisiae (strain ATCC 204508 / S288c) GN=RPA34 PE=1 SV=1	1	4	4	4	4	4	4	3	4	4	3	4	4	3	4	4	4	4	4	3	4	4	3	4	4	3	4	4	4	4	4	3	4	4	3	4	4	3	4	4	18	18	18	26.875	233	233	0	By MS/MS	By MS/MS	By MS/MS	By MS/MS	By MS/MS	By MS/MS	By MS/MS	By MS/MS	By MS/MS	By MS/MS	By MS/MS	By MS/MS	18	18	18	14.2	18	18	14.2	18	18	14.2	18	18	1222400000	105680000	127850000	86985000	75890000	126020000	100430000	86361000	122710000	113930000	85003000	107290000	84265000	108520000	110090000	82087000	91002000	112700000	110450000	106240000	114550000	114600000	114370000	110890000	90447000	3	3	2	2	4	3	3	4	4	2	4	3	37				1896	3500;7311;19730;21725	True;True;True;True	3579;7444;20185;22215	44681;44682;44683;44684;44685;44686;44687;44688;44689;44690;44691;44692;44693;44694;92005;92006;92007;92008;92009;92010;92011;92012;92013;247747;247748;247749;247750;247751;247752;247753;247754;247755;247756;247757;247758;272238;272239;272240;272241;272242;272243;272244;272245;272246;272247;272248;272249	31891;31892;31893;31894;31895;31896;31897;31898;31899;31900;65076;65077;65078;65079;65080;65081;65082;65083;65084;173853;173854;173855;173856;173857;173858;173859;173860;173861;173862;173863;173864;190487;190488;190489;190490;190491;190492;190493	31896;65079;173861;190491
P47008	P47008	13	13	13	Phosphatidylinositol transfer protein SFH5	SFH5	>sp|P47008|SFH5_YEAST Phosphatidylinositol transfer protein SFH5 OS=Saccharomyces cerevisiae (strain ATCC 204508 / S288c) GN=SFH5 PE=1 SV=1	1	13	13	13	12	13	12	10	12	9	11	13	13	11	12	13	12	13	12	10	12	9	11	13	13	11	12	13	12	13	12	10	12	9	11	13	13	11	12	13	48.3	48.3	48.3	34.388	294	294	0	By MS/MS	By MS/MS	By MS/MS	By MS/MS	By MS/MS	By MS/MS	By MS/MS	By MS/MS	By MS/MS	By MS/MS	By MS/MS	By MS/MS	46.6	48.3	42.2	39.1	45.2	33.7	42.2	48.3	48.3	42.2	48.3	48.3	2675300000	238930000	292600000	208370000	175290000	289050000	129730000	178210000	236260000	284990000	179640000	245130000	217150000	241220000	246410000	215290000	233860000	252170000	212700000	213390000	214890000	228870000	267290000	219990000	232120000	8	10	7	6	7	6	3	8	7	6	8	9	85				1897	807;2027;2156;2584;4733;7724;8658;12292;14743;14744;19285;19627;28793	True;True;True;True;True;True;True;True;True;True;True;True;True	835;2086;2218;2650;4830;7865;8810;12523;15026;15027;19734;20081;29447	10580;10581;10582;10583;10584;10585;10586;10587;10588;10589;10590;10591;26436;26437;26438;26439;26440;26441;26442;26443;26444;26445;26446;26447;26448;28126;28127;28128;28129;28130;28131;28132;28133;28134;28135;28136;28137;33348;33349;33350;33351;33352;33353;33354;33355;33356;33357;33358;33359;59815;59816;59817;59818;59819;59820;59821;59822;59823;59824;59825;59826;97107;97108;97109;97110;97111;97112;97113;97114;97115;108586;108587;108588;108589;108590;108591;108592;108593;108594;108595;108596;108597;154666;154667;154668;154669;154670;154671;154672;154673;154674;154675;154676;185641;185642;185643;185644;185645;185646;185647;185648;185649;185650;185651;185652;185653;185654;185655;185656;242067;242068;242069;242070;242071;242072;242073;242074;242075;242076;242077;246413;246414;246415;246416;246417;246418;246419;246420;246421;246422;360833;360834;360835;360836;360837;360838;360839;360840;360841;360842;360843;360844	7949;7950;7951;7952;7953;7954;7955;7956;7957;7958;19302;19303;19304;19305;19306;19307;19308;19309;19310;19311;19312;19313;20453;20454;20455;20456;20457;20458;20459;20460;20461;20462;23999;24000;42388;42389;42390;42391;42392;42393;42394;42395;42396;42397;42398;42399;68620;68621;68622;68623;68624;68625;76814;76815;76816;76817;76818;76819;109388;109389;130914;130915;130916;130917;130918;130919;130920;130921;130922;130923;130924;130925;170010;170011;170012;170013;170014;170015;172974;172975;172976;172977;172978;172979;172980;172981;252531;252532;252533;252534;252535;252536;252537;252538;252539;252540;252541;252542	7951;19312;20453;24000;42398;68624;76815;109388;130915;130922;170011;172977;252531
P47013	P47013	3	3	3	Dihydrosphingosine 1-phosphate phosphatase LCB3	LCB3	>sp|P47013|DS1P1_YEAST Dihydrosphingosine 1-phosphate phosphatase LCB3 OS=Saccharomyces cerevisiae (strain ATCC 204508 / S288c) GN=LCB3 PE=1 SV=1	1	3	3	3	2	3	2	3	2	1	1	2	1	2	2	1	2	3	2	3	2	1	1	2	1	2	2	1	2	3	2	3	2	1	1	2	1	2	2	1	5.4	5.4	5.4	47.371	409	409	0	By MS/MS	By MS/MS	By MS/MS	By MS/MS	By matching	By matching	By MS/MS	By MS/MS	By matching	By MS/MS	By MS/MS	By matching	2.7	5.4	5.4	5.4	5.4	2.7	2.7	5.4	2.7	5.4	5.4	2.7	164940000	15203000	29942000	7936800	18995000	18318000	3377200	5883500	24891000	8003400	14383000	12954000	5052800	21993000	21226000	0	17301000	17849000	0	0	24131000	0	20072000	0	0	0	2	1	1	0	0	1	1	0	1	1	0	8				1898	25269;25270;27809	True;True;True	25840;25841;28435	316039;316040;316041;316042;316043;316044;316045;316046;316047;316048;316049;316050;316051;316052;348602;348603;348604;348605;348606;348607;348608;348609	221221;221222;221223;221224;244249;244250;244251;244252;244253;244254;244255	221222;221224;244251
P47017	P47017	4	4	4	Sm-like protein LSm1	LSM1	>sp|P47017|LSM1_YEAST Sm-like protein LSm1 OS=Saccharomyces cerevisiae (strain ATCC 204508 / S288c) GN=LSM1 PE=1 SV=1	1	4	4	4	4	4	4	4	4	4	4	4	4	4	4	3	4	4	4	4	4	4	4	4	4	4	4	3	4	4	4	4	4	4	4	4	4	4	4	3	22.7	22.7	22.7	20.307	172	172	0	By MS/MS	By MS/MS	By MS/MS	By MS/MS	By MS/MS	By MS/MS	By MS/MS	By MS/MS	By MS/MS	By MS/MS	By MS/MS	By MS/MS	22.7	22.7	22.7	22.7	22.7	22.7	22.7	22.7	22.7	22.7	22.7	13.4	658320000	48458000	66020000	45976000	47237000	63329000	56391000	48139000	62867000	81139000	40378000	45801000	52582000	46434000	56631000	51969000	55380000	56619000	67689000	57936000	55868000	84543000	48192000	44947000	61342000	2	2	2	2	3	3	2	1	3	2	2	2	26				1899	12132;16504;20342;23420	True;True;True;True	12360;16854;20802;23953	152489;152490;152491;152492;152493;152494;152495;152496;152497;152498;152499;152500;207671;207672;207673;207674;207675;207676;207677;207678;207679;207680;207681;207682;255394;255395;255396;255397;255398;255399;255400;255401;255402;255403;255404;255405;292727;292728;292729;292730;292731;292732;292733;292734;292735;292736;292737	107915;107916;107917;107918;107919;107920;107921;107922;107923;107924;107925;146329;146330;146331;146332;146333;146334;146335;146336;146337;146338;146339;146340;178937;178938;178939;178940;204575	107915;146338;178937;204575
P47018	P47018	13	13	13	Maintenance of telomere capping protein 1	MTC1	>sp|P47018|MTC1_YEAST Maintenance of telomere capping protein 1 OS=Saccharomyces cerevisiae (strain ATCC 204508 / S288c) GN=MTC1 PE=1 SV=1	1	13	13	13	13	13	13	13	13	13	13	13	12	12	13	12	13	13	13	13	13	13	13	13	12	12	13	12	13	13	13	13	13	13	13	13	12	12	13	12	30.3	30.3	30.3	53.477	478	478	0	By MS/MS	By MS/MS	By MS/MS	By MS/MS	By MS/MS	By MS/MS	By MS/MS	By MS/MS	By MS/MS	By MS/MS	By MS/MS	By MS/MS	30.3	30.3	30.3	30.3	30.3	30.3	30.3	30.3	28.7	28.7	30.3	27.4	6905600000	644310000	685870000	533950000	534960000	641870000	520340000	527190000	653700000	560310000	482460000	618060000	502540000	644940000	602750000	653630000	558770000	614340000	622520000	575310000	589550000	579620000	601240000	595860000	615760000	11	10	11	8	12	11	9	12	11	9	11	9	124				1900	6506;10329;11254;12063;12412;12553;12667;13397;15043;16793;21941;23071;27571	True;True;True;True;True;True;True;True;True;True;True;True;True	6629;10518;11469;12290;12643;12790;12910;13646;15335;17196;22440;23597;28191	81841;81842;81843;81844;81845;81846;81847;81848;81849;81850;81851;129700;129701;129702;129703;129704;129705;129706;129707;129708;129709;129710;129711;141606;141607;141608;141609;141610;141611;141612;141613;141614;141615;141616;141617;151603;151604;151605;151606;151607;151608;151609;151610;151611;151612;151613;151614;156432;156433;156434;156435;156436;156437;156438;156439;156440;156441;156442;156443;158409;158410;158411;158412;158413;158414;158415;158416;158417;158418;158419;158420;159875;159876;159877;159878;159879;159880;159881;159882;159883;159884;159885;159886;168732;168733;168734;168735;168736;168737;168738;168739;168740;168741;168742;168743;168744;168745;168746;168747;168748;168749;168750;168751;168752;168753;168754;168755;189240;189241;189242;189243;189244;189245;189246;189247;189248;189249;189250;189251;211838;211839;211840;211841;211842;211843;211844;211845;211846;211847;211848;211849;274829;274830;274831;274832;274833;274834;274835;274836;274837;274838;288262;288263;288264;288265;288266;288267;288268;288269;288270;288271;288272;288273;345606;345607;345608;345609;345610;345611;345612;345613;345614;345615;345616;345617	57863;57864;57865;57866;57867;57868;57869;57870;57871;92034;92035;92036;92037;92038;92039;92040;92041;92042;92043;92044;92045;100447;100448;100449;100450;100451;100452;100453;100454;100455;100456;100457;100458;107330;107331;107332;107333;107334;107335;107336;107337;107338;107339;107340;110511;110512;110513;110514;110515;110516;111891;111892;111893;111894;112901;112902;112903;112904;112905;112906;112907;112908;112909;112910;112911;112912;119048;119049;119050;119051;119052;119053;119054;119055;119056;119057;119058;119059;119060;119061;119062;119063;119064;119065;119066;133462;133463;133464;133465;133466;133467;133468;133469;133470;133471;133472;133473;149220;149221;149222;149223;149224;149225;192156;192157;192158;192159;192160;192161;192162;192163;201241;201242;201243;201244;201245;201246;201247;242153;242154;242155;242156;242157;242158;242159;242160	57871;92041;100450;107338;110515;111891;112901;119059;133472;149225;192156;201246;242159
P47019	P47019	5	5	5	Ribosome biogenesis protein ALB1	ALB1	>sp|P47019|ALB1_YEAST Ribosome biogenesis protein ALB1 OS=Saccharomyces cerevisiae (strain ATCC 204508 / S288c) GN=ALB1 PE=1 SV=1	1	5	5	5	5	5	5	5	5	5	5	5	5	5	5	5	5	5	5	5	5	5	5	5	5	5	5	5	5	5	5	5	5	5	5	5	5	5	5	5	26.9	26.9	26.9	19.287	175	175	0	By MS/MS	By MS/MS	By MS/MS	By MS/MS	By MS/MS	By MS/MS	By MS/MS	By MS/MS	By MS/MS	By MS/MS	By MS/MS	By MS/MS	26.9	26.9	26.9	26.9	26.9	26.9	26.9	26.9	26.9	26.9	26.9	26.9	1640000000	144030000	153800000	146120000	134010000	166670000	141100000	104330000	150770000	150550000	83587000	140310000	124700000	140800000	139600000	146800000	168450000	147780000	152450000	131580000	156510000	150460000	105930000	137700000	127290000	3	3	2	1	2	1	1	1	1	1	1	1	18				1901	583;13091;14487;22385;22716	True;True;True;True;True	595;13337;14758;22893;23231	7414;7415;7416;7417;7418;7419;7420;7421;7422;7423;7424;7425;164984;164985;164986;164987;164988;164989;164990;164991;164992;164993;164994;164995;182539;182540;182541;182542;182543;182544;182545;182546;182547;182548;182549;182550;280100;280101;280102;280103;280104;280105;280106;280107;280108;280109;280110;280111;283886;283887;283888;283889;283890;283891;283892;283893;283894;283895;283896;283897;283898;283899	5647;5648;5649;5650;5651;5652;5653;5654;5655;5656;116359;128837;195705;195706;195707;195708;198158;198159	5654;116359;128837;195707;198158
P47029	P47029	2	2	2	Arrestin-related trafficking adapter 3	ALY2	>sp|P47029|ALY2_YEAST Arrestin-related trafficking adapter 3 OS=Saccharomyces cerevisiae (strain ATCC 204508 / S288c) GN=ALY2 PE=1 SV=2	1	2	2	2	2	1	2	2	2	2	1	2	2	2	1	1	2	1	2	2	2	2	1	2	2	2	1	1	2	1	2	2	2	2	1	2	2	2	1	1	3.8	3.8	3.8	117.21	1046	1046	0.0035995	By matching	By matching	By MS/MS	By matching	By matching	By MS/MS	By matching	By matching	By MS/MS	By matching	By matching	By matching	3.8	3	3.8	3.8	3.8	3.8	3	3.8	3.8	3.8	3	3	593810000	61505000	49870000	44599000	34397000	53157000	42546000	28611000	52929000	58155000	55318000	52342000	60381000	63743000	0	54471000	49753000	46251000	48860000	0	44208000	51119000	68625000	0	0	0	0	1	0	0	1	0	0	1	0	0	0	3				1902	17847;26234	True;True	18271;26823	224541;224542;224543;224544;224545;224546;224547;224548;328364;328365;328366;328367;328368;328369;328370;328371;328372;328373;328374;328375	158027;229924;229925	158027;229924
P47031	P47031	8	8	8	Mitochondrial outer membrane protein IML2	IML2	>sp|P47031|IML2_YEAST Mitochondrial outer membrane protein IML2 OS=Saccharomyces cerevisiae (strain ATCC 204508 / S288c) GN=IML2 PE=1 SV=1	1	8	8	8	6	6	6	7	6	7	7	7	7	7	6	7	6	6	6	7	6	7	7	7	7	7	6	7	6	6	6	7	6	7	7	7	7	7	6	7	12.4	12.4	12.4	82.535	731	731	0	By MS/MS	By MS/MS	By MS/MS	By MS/MS	By MS/MS	By MS/MS	By MS/MS	By MS/MS	By MS/MS	By MS/MS	By MS/MS	By MS/MS	8.9	9.3	8.6	10.9	9.3	11.4	10.9	10.4	10.4	10.9	8.6	11.4	934710000	75504000	74187000	57285000	125330000	76150000	62217000	125500000	70104000	79776000	57423000	69378000	61853000	88034000	80234000	76720000	88517000	80903000	78670000	93076000	74045000	82377000	83931000	83640000	78517000	4	4	4	6	4	3	5	4	4	3	3	4	48				1903	92;997;1536;5245;8493;10828;21966;26608	True;True;True;True;True;True;True;True	93;1028;1586;5350;8641;11023;22465;27202	1094;1095;1096;1097;1098;1099;1100;1101;13015;13016;13017;13018;13019;20056;20057;20058;20059;20060;20061;20062;20063;20064;20065;66231;66232;66233;66234;66235;66236;66237;66238;66239;66240;66241;66242;106607;106608;106609;106610;106611;106612;106613;106614;106615;106616;106617;106618;136350;136351;136352;136353;136354;136355;136356;136357;136358;275089;275090;275091;275092;275093;275094;275095;275096;275097;275098;275099;275100;333118;333119;333120;333121;333122;333123;333124;333125;333126;333127;333128;333129	856;857;858;859;860;9700;9701;9702;9703;14645;14646;46930;46931;46932;46933;46934;46935;46936;46937;46938;46939;46940;46941;46942;75416;75417;96852;96853;96854;96855;96856;192312;192313;192314;192315;192316;192317;192318;192319;192320;192321;192322;192323;233266;233267;233268;233269;233270;233271;233272;233273	860;9703;14646;46942;75417;96853;192312;233267
P47033	P47033	1	1	1	Cell wall protein PRY3	PRY3	>sp|P47033|PRY3_YEAST Cell wall protein PRY3 OS=Saccharomyces cerevisiae (strain ATCC 204508 / S288c) GN=PRY3 PE=1 SV=1	1	1	1	1	0	1	1	1	0	1	1	0	1	1	0	1	0	1	1	1	0	1	1	0	1	1	0	1	0	1	1	1	0	1	1	0	1	1	0	1	1.1	1.1	1.1	89.151	881	881	0.0016711	By matching	By MS/MS	By MS/MS	By matching	By matching	By MS/MS	By matching	By matching	By MS/MS	By matching	By matching	By MS/MS	0	1.1	1.1	1.1	0	1.1	1.1	0	1.1	1.1	0	1.1	111590000	0	26137000	24077000	10975000	0	10209000	6442900	0	14972000	6265300	0	12510000	0	0	0	0	0	0	0	0	0	0	0	13759000	0	1	1	0	0	1	0	0	1	0	0	1	5				1904	22512	TRUE	23021	281489;281490;281491;281492;281493;281494;281495;281496	196649;196650;196651;196652;196653	196649
P47035	P47035	27	27	27	Nucleolar protein NET1	NET1	>sp|P47035|NET1_YEAST Nucleolar protein NET1 OS=Saccharomyces cerevisiae (strain ATCC 204508 / S288c) GN=NET1 PE=1 SV=1	1	27	27	27	25	25	23	23	26	21	26	27	24	25	24	27	25	25	23	23	26	21	26	27	24	25	24	27	25	25	23	23	26	21	26	27	24	25	24	27	29.3	29.3	29.3	128.53	1189	1189	0	By MS/MS	By MS/MS	By MS/MS	By MS/MS	By MS/MS	By MS/MS	By MS/MS	By MS/MS	By MS/MS	By MS/MS	By MS/MS	By MS/MS	27.4	27.4	25.1	26.3	28.7	23.6	28.7	29.3	26.8	27.5	26	29.3	4212600000	363030000	437800000	298170000	315990000	375550000	294780000	306120000	402260000	359080000	337270000	365840000	356670000	364770000	380050000	377150000	373760000	367730000	371950000	335220000	354060000	355720000	391750000	375560000	378990000	18	17	15	13	17	13	15	20	15	18	15	17	193				1905	1600;3027;3953;4836;5007;9162;11554;11839;12019;14441;14723;16442;17157;17939;20551;20556;20605;20619;21024;21089;22116;22213;22362;24101;24211;25483;26911	True;True;True;True;True;True;True;True;True;True;True;True;True;True;True;True;True;True;True;True;True;True;True;True;True;True;True	1650;3097;4040;4934;5109;9325;11775;12063;12245;14711;15005;16782;17568;18371;21013;21019;21069;21085;21502;21567;22618;22720;22870;24646;24761;26057;27508	20943;20944;20945;20946;20947;20948;20949;20950;20951;38802;38803;38804;38805;38806;38807;38808;38809;38810;38811;38812;38813;50267;50268;50269;50270;50271;50272;50273;50274;50275;50276;50277;50278;61213;61214;61215;61216;61217;61218;61219;61220;61221;61222;61223;63391;63392;63393;63394;63395;63396;63397;63398;63399;63400;63401;63402;114916;114917;114918;114919;114920;114921;114922;114923;114924;114925;114926;114927;145222;145223;145224;145225;145226;145227;145228;145229;145230;148753;148754;148755;148756;148757;148758;148759;150974;150975;150976;150977;150978;150979;150980;150981;150982;150983;150984;150985;182031;182032;182033;182034;182035;182036;182037;182038;182039;182040;182041;182042;185358;185359;185360;185361;185362;185363;185364;185365;185366;185367;185368;206801;206802;206803;206804;206805;206806;206807;206808;206809;206810;206811;206812;206813;216137;216138;216139;216140;216141;216142;216143;216144;216145;216146;216147;216148;225720;225721;225722;225723;225724;225725;225726;225727;225728;225729;225730;225731;258037;258038;258039;258040;258041;258042;258043;258044;258045;258046;258047;258119;258120;258121;258122;258123;258124;258125;258126;258127;258128;258129;258130;258711;258712;258713;258714;258715;258716;258922;258923;258924;258925;258926;258927;258928;258929;258930;258931;258932;258933;263869;263870;263871;263872;263873;263874;263875;263876;263877;263878;264601;264602;264603;264604;264605;264606;264607;264608;264609;264610;264611;276893;276894;276895;276896;276897;276898;276899;276900;276901;276902;278062;278063;278064;278065;278066;278067;278068;278069;278070;278071;279860;279861;279862;279863;279864;279865;279866;279867;279868;279869;279870;279871;301377;301378;301379;301380;301381;301382;301383;301384;301385;301386;301387;302742;302743;302744;302745;302746;302747;302748;302749;302750;302751;302752;302753;318898;318899;318900;318901;318902;318903;318904;318905;318906;318907;318908;318909;336858;336859;336860;336861;336862;336863;336864;336865;336866;336867;336868;336869	15292;15293;15294;15295;15296;15297;15298;15299;15300;27828;35725;35726;35727;35728;35729;35730;35731;35732;35733;35734;35735;43457;43458;43459;43460;43461;43462;43463;44978;44979;44980;44981;44982;44983;44984;44985;44986;44987;44988;44989;81268;81269;81270;81271;81272;81273;81274;102886;102887;102888;102889;102890;102891;102892;105231;106860;106861;106862;106863;106864;106865;106866;106867;106868;106869;106870;106871;128478;128479;128480;128481;128482;128483;128484;128485;128486;128487;128488;128489;128490;128491;130727;130728;130729;130730;130731;130732;145806;145807;145808;145809;145810;145811;145812;145813;145814;145815;145816;145817;152236;152237;152238;152239;152240;152241;152242;152243;152244;152245;152246;158767;158768;158769;158770;158771;158772;158773;158774;158775;158776;158777;158778;180698;180699;180700;180701;180754;180755;180756;180757;180758;180759;180760;180761;180762;180763;180764;180765;181125;181282;181283;181284;181285;181286;181287;181288;181289;181290;181291;184767;184768;185289;193484;193485;193486;193487;194307;194308;194309;194310;194311;194312;194313;194314;194315;194316;195548;195549;195550;195551;195552;195553;210877;210878;210879;210880;210881;210882;211755;211756;211757;211758;211759;211760;211761;211762;211763;211764;211765;211766;223254;223255;223256;223257;223258;223259;223260;223261;223262;223263;223264;223265;223266;235923;235924	15294;27828;35726;43457;44989;81269;102887;105231;106868;128478;130728;145813;152236;158769;180700;180760;181125;181291;184767;185289;193485;194314;195552;210879;211762;223263;235923
P47037	P47037	15	15	15	Structural maintenance of chromosomes protein 3	SMC3	>sp|P47037|SMC3_YEAST Structural maintenance of chromosomes protein 3 OS=Saccharomyces cerevisiae (strain ATCC 204508 / S288c) GN=SMC3 PE=1 SV=1	1	15	15	15	12	13	12	12	13	11	13	12	12	12	13	12	12	13	12	12	13	11	13	12	12	12	13	12	12	13	12	12	13	11	13	12	12	12	13	12	13.7	13.7	13.7	141.33	1230	1230	0	By MS/MS	By MS/MS	By MS/MS	By MS/MS	By MS/MS	By MS/MS	By MS/MS	By MS/MS	By MS/MS	By MS/MS	By MS/MS	By MS/MS	11.5	12	11.2	11.2	12	10.5	12	11.2	11.2	11	12.3	11.2	1285600000	120430000	125440000	92554000	102180000	116350000	87105000	138160000	113580000	97281000	90577000	107360000	94534000	114550000	105610000	105960000	134880000	105390000	106180000	121900000	105310000	95075000	125200000	119080000	107320000	9	8	4	5	8	5	7	3	4	3	5	2	63				1906	3722;4025;4950;7680;8887;11883;13913;15065;15071;15145;16945;21484;21901;22358;26870	True;True;True;True;True;True;True;True;True;True;True;True;True;True;True	3804;4113;5052;7819;9047;12107;14177;15358;15364;15438;17354;21970;22399;22866;27466	47402;47403;47404;47405;47406;47407;47408;47409;47410;47411;47412;47413;51105;51106;51107;51108;51109;51110;51111;51112;51113;51114;51115;51116;62705;62706;62707;62708;62709;62710;62711;62712;62713;62714;62715;96489;96490;96491;96492;96493;96494;96495;96496;96497;96498;96499;96500;111391;111392;111393;111394;111395;111396;111397;111398;111399;111400;111401;111402;149312;149313;149314;149315;149316;149317;149318;149319;149320;149321;149322;149323;175374;175375;175376;175377;175378;175379;175380;175381;175382;175383;189504;189586;189587;189588;189589;190425;190426;190427;190428;190429;190430;190431;190432;190433;190434;190435;190436;190437;190438;190439;190440;190441;190442;190443;190444;190445;190446;213704;213705;213706;213707;213708;213709;213710;213711;213712;213713;213714;269434;269435;269436;269437;274325;274326;274327;274328;274329;274330;274331;274332;274333;274334;274335;274336;279799;279800;279801;279802;279803;279804;279805;279806;279807;279808;279809;279810;279811;336337;336338;336339;336340;336341;336342;336343;336344;336345;336346;336347;336348	33680;33681;33682;33683;33684;33685;33686;33687;33688;33689;33690;33691;36304;36305;36306;36307;36308;36309;36310;36311;36312;36313;44478;44479;44480;68127;68128;68129;78814;78815;78816;78817;105670;105671;123829;123830;123831;123832;123833;133642;133708;133709;133710;134366;134367;134368;134369;134370;134371;134372;150590;150591;188604;191818;191819;191820;191821;191822;191823;191824;195496;195497;195498;195499;195500;195501;195502;235538	33681;36306;44479;68127;78815;105671;123832;133642;133710;134371;150590;188604;191818;195496;235538
P47039	P47039	12	12	12	Probable kynurenine--oxoglutarate transaminase BNA3	BNA3	>sp|P47039|BNA3_YEAST Probable kynurenine--oxoglutarate transaminase BNA3 OS=Saccharomyces cerevisiae (strain ATCC 204508 / S288c) GN=BNA3 PE=1 SV=1	1	12	12	12	12	11	11	10	12	11	10	11	12	10	11	12	12	11	11	10	12	11	10	11	12	10	11	12	12	11	11	10	12	11	10	11	12	10	11	12	33.6	33.6	33.6	50.082	444	444	0	By MS/MS	By MS/MS	By MS/MS	By MS/MS	By MS/MS	By MS/MS	By MS/MS	By MS/MS	By MS/MS	By MS/MS	By MS/MS	By MS/MS	33.6	29.1	29.1	26.4	33.6	32	27.5	29.1	33.6	27.5	29.1	33.6	3657400000	355670000	392880000	295560000	236850000	378170000	224920000	240110000	372060000	315140000	248820000	299520000	297690000	318360000	336810000	319330000	327560000	330490000	285160000	298970000	324620000	299960000	332250000	329200000	309270000	10	9	7	6	9	10	4	6	8	5	5	5	84				1907	43;1943;2608;4074;8937;9827;9876;16185;20973;25987;27194;27920	True;True;True;True;True;True;True;True;True;True;True;True	44;1998;2674;4163;9097;10010;10063;16488;21450;26571;27806;28550	519;520;521;522;523;524;525;526;527;25364;25365;25366;25367;25368;25369;25370;25371;25372;25373;25374;25375;25376;25377;25378;25379;25380;25381;25382;25383;33696;33697;33698;33699;33700;33701;33702;33703;33704;33705;33706;33707;51727;51728;51729;51730;51731;51732;51733;51734;51735;51736;51737;112047;112048;112049;112050;112051;112052;112053;112054;112055;112056;112057;112058;112059;112060;112061;112062;112063;112064;112065;112066;112067;112068;112069;112070;123711;123712;123713;123714;123715;124388;124389;124390;124391;124392;124393;124394;124395;124396;124397;124398;124399;203357;203358;203359;203360;203361;203362;203363;203364;203365;203366;203367;203368;263271;263272;263273;263274;263275;263276;263277;263278;263279;263280;263281;263282;325174;325175;325176;325177;325178;325179;325180;325181;325182;325183;325184;325185;340875;340876;340877;340878;340879;340880;340881;340882;340883;340884;340885;340886;340887;349965;349966;349967;349968;349969;349970;349971;349972;349973;349974;349975;349976	444;445;446;447;18551;18552;18553;18554;18555;18556;18557;18558;18559;18560;18561;24229;24230;24231;24232;36755;36756;36757;36758;36759;36760;36761;79318;79319;79320;79321;79322;79323;79324;79325;79326;79327;79328;79329;79330;79331;79332;79333;79334;79335;87851;88384;88385;88386;88387;88388;88389;88390;88391;143522;143523;143524;143525;143526;143527;143528;143529;143530;143531;143532;143533;184304;184305;227761;227762;227763;227764;227765;227766;227767;238906;238907;238908;238909;238910;238911;238912;238913;238914;238915;238916;238917;245211;245212;245213	446;18553;24230;36760;79322;87851;88389;143526;184304;227764;238906;245211
P47044	P47044	8	8	8	LOG family protein YJL055W		>sp|P47044|YJF5_YEAST LOG family protein YJL055W OS=Saccharomyces cerevisiae (strain ATCC 204508 / S288c) GN=YJL055W PE=1 SV=1	1	8	8	8	8	7	8	7	8	8	7	8	8	8	7	8	8	7	8	7	8	8	7	8	8	8	7	8	8	7	8	7	8	8	7	8	8	8	7	8	48.2	48.2	48.2	26.864	245	245	0	By MS/MS	By MS/MS	By MS/MS	By MS/MS	By MS/MS	By MS/MS	By MS/MS	By MS/MS	By MS/MS	By MS/MS	By MS/MS	By MS/MS	48.2	45.3	48.2	45.3	48.2	48.2	45.3	48.2	48.2	48.2	45.3	48.2	5200300000	466600000	512780000	359500000	441590000	511890000	425680000	329880000	501060000	474530000	332220000	439980000	404580000	449380000	510420000	394820000	536040000	475550000	449230000	425030000	447290000	416250000	428820000	495880000	413540000	9	8	7	6	8	7	5	7	8	7	6	5	83				1908	1062;1202;5734;7891;17336;22626;22733;28741	True;True;True;True;True;True;True;True	1094;1236;5851;8035;17754;23140;23248;29394	13831;13832;13833;13834;13835;13836;13837;13838;13839;13840;13841;13842;13843;13844;13845;13846;13847;13848;13849;13850;13851;13852;13853;13854;15684;15685;15686;15687;15688;15689;15690;15691;15692;15693;15694;15695;15696;15697;15698;15699;15700;15701;72230;72231;72232;72233;72234;72235;72236;72237;72238;72239;72240;72241;99210;99211;99212;99213;99214;99215;99216;99217;99218;99219;99220;99221;218366;218367;218368;218369;218370;218371;218372;218373;218374;218375;218376;218377;282893;282894;282895;282896;282897;282898;282899;282900;282901;282902;282903;282904;284147;284148;284149;284150;284151;284152;284153;284154;284155;284156;284157;284158;360210;360211;360212;360213;360214;360215;360216;360217	10226;10227;10228;10229;10230;10231;10232;10233;10234;10235;10236;10237;10238;10239;10240;10241;10242;10243;11575;11576;11577;11578;11579;11580;11581;11582;11583;11584;11585;11586;11587;11588;11589;51104;51105;51106;51107;51108;51109;51110;51111;51112;51113;51114;70140;70141;70142;70143;70144;70145;70146;70147;70148;70149;70150;70151;153875;153876;153877;153878;153879;153880;153881;153882;153883;153884;153885;153886;197613;197614;197615;197616;197617;197618;197619;197620;197621;197622;197623;197624;198353;198354;198355;198356;198357;198358;252102;252103;252104	10243;11585;51114;70150;153886;197618;198354;252102
P47045	P47045	6	6	6	Mitochondrial import inner membrane translocase subunit TIM54	TIM54	>sp|P47045|TIM54_YEAST Mitochondrial import inner membrane translocase subunit TIM54 OS=Saccharomyces cerevisiae (strain ATCC 204508 / S288c) GN=TIM54 PE=1 SV=1	1	6	6	6	4	5	4	4	4	4	3	5	4	5	6	5	4	5	4	4	4	4	3	5	4	5	6	5	4	5	4	4	4	4	3	5	4	5	6	5	20.7	20.7	20.7	54.182	478	478	0	By MS/MS	By MS/MS	By MS/MS	By MS/MS	By MS/MS	By MS/MS	By MS/MS	By MS/MS	By MS/MS	By MS/MS	By MS/MS	By matching	13.6	16.9	12.3	12.3	12.3	12.8	9	16.9	12.3	16.9	20.7	16.9	462440000	39489000	59743000	23978000	21143000	36700000	30965000	24020000	56253000	31632000	49834000	50061000	38627000	37815000	41161000	33730000	38817000	39475000	42737000	42932000	45592000	34805000	52596000	35622000	37047000	4	2	1	2	3	2	2	2	3	2	3	0	26				1909	6223;10675;11868;18215;25244;26688	True;True;True;True;True;True	6342;10867;12092;18650;25815;27282	78214;78215;78216;78217;78218;78219;78220;78221;78222;134294;134295;134296;134297;134298;134299;134300;134301;134302;134303;134304;134305;149118;149119;229116;229117;229118;229119;229120;229121;229122;229123;229124;229125;229126;229127;315716;315717;315718;315719;315720;315721;315722;315723;315724;315725;315726;315727;334117;334118;334119;334120;334121;334122	55234;55235;55236;55237;55238;55239;55240;55241;95435;95436;95437;95438;95439;95440;95441;95442;95443;105498;161026;161027;161028;161029;161030;161031;161032;220991;233998	55236;95436;105498;161030;220991;233998
P47047	P47047	25	25	25	ATP-dependent RNA helicase DOB1	MTR4	>sp|P47047|MTR4_YEAST ATP-dependent RNA helicase DOB1 OS=Saccharomyces cerevisiae (strain ATCC 204508 / S288c) GN=MTR4 PE=1 SV=1	1	25	25	25	20	20	20	22	20	18	22	20	23	20	21	18	20	20	20	22	20	18	22	20	23	20	21	18	20	20	20	22	20	18	22	20	23	20	21	18	27.6	27.6	27.6	122.05	1073	1073	0	By MS/MS	By MS/MS	By MS/MS	By MS/MS	By MS/MS	By MS/MS	By MS/MS	By MS/MS	By MS/MS	By MS/MS	By MS/MS	By MS/MS	23.7	23.6	23.1	26.6	23.1	20.3	26.1	23.5	25.3	24.1	22.9	21.5	5884900000	549120000	611960000	447470000	518850000	535390000	366110000	485470000	478950000	535930000	467400000	492140000	396150000	516570000	544200000	542310000	570530000	521500000	485850000	563980000	469780000	521780000	506900000	469380000	467620000	13	16	13	14	15	14	12	11	13	11	15	11	158				1910	1207;5396;6222;7888;8084;8669;9519;10052;10078;10295;11557;12881;12882;13529;14031;15488;15803;16736;16857;16858;19993;20144;21253;27180;27576	True;True;True;True;True;True;True;True;True;True;True;True;True;True;True;True;True;True;True;True;True;True;True;True;True	1241;5504;6341;8032;8228;8821;9696;10241;10267;10484;11778;13125;13126;13784;14296;15785;16105;17126;17265;17266;20450;20602;21733;27792;28198	15747;15748;15749;15750;15751;15752;15753;15754;15755;15756;15757;15758;67990;67991;67992;67993;67994;67995;67996;67997;67998;67999;78213;99169;99170;99171;99172;99173;99174;99175;99176;99177;99178;99179;99180;99181;99182;99183;99184;99185;101620;101621;101622;101623;101624;101625;101626;101627;101628;101629;101630;101631;108707;108708;108709;108710;108711;108712;108713;108714;108715;119793;119794;119795;119796;119797;119798;119799;119800;119801;119802;119803;119804;126468;126469;126470;126471;126472;126473;126474;126475;126476;126477;126788;126789;126790;126791;126792;126793;126794;126795;126796;126797;126798;126799;129311;129312;129313;129314;129315;129316;129317;129318;129319;129320;129321;129322;145267;145268;145269;145270;145271;145272;145273;162411;162412;162413;162414;162415;162416;162417;162418;162419;162420;162421;162422;162423;162424;162425;162426;162427;170501;170502;170503;170504;170505;170506;170507;170508;176874;176875;176876;176877;176878;176879;176880;176881;176882;176883;176884;176885;176886;176887;176888;176889;176890;176891;176892;176893;176894;176895;176896;176897;194644;194645;194646;194647;194648;198647;198648;198649;198650;198651;198652;198653;198654;198655;198656;198657;210909;210910;210911;210912;210913;210914;210915;210916;210917;210918;210919;210920;212591;212592;212593;212594;212595;212596;212597;212598;212599;212600;212601;212602;212603;212604;212605;212606;212607;212608;212609;212610;212611;212612;212613;212614;212615;212616;212617;212618;212619;250890;250891;250892;250893;250894;250895;250896;250897;250898;250899;250900;250901;252735;252736;252737;252738;252739;252740;266592;266593;266594;266595;266596;266597;266598;266599;266600;266601;266602;266603;340716;340717;340718;340719;340720;340721;340722;340723;340724;340725;340726;340727;345730;345731;345732;345733;345734;345735;345736;345737;345738;345739;345740;345741	11613;11614;48171;48172;48173;48174;55233;70110;70111;70112;70113;70114;70115;70116;70117;70118;70119;70120;71981;76903;76904;76905;76906;76907;76908;76909;85052;85053;85054;85055;85056;85057;85058;89764;89765;89766;89767;89768;89769;89770;89976;89977;89978;89979;89980;89981;89982;89983;89984;89985;89986;89987;91780;91781;91782;91783;91784;91785;91786;91787;91788;91789;91790;91791;102915;102916;102917;102918;114641;114642;114643;114644;114645;114646;114647;114648;114649;114650;120379;120380;124981;124982;124983;124984;124985;124986;124987;124988;124989;124990;124991;137360;137361;137362;140092;148533;148534;148535;148536;148537;148538;148539;149688;149689;149690;149691;149692;149693;149694;149695;149696;149697;149698;149699;149700;149701;149702;149703;149704;149705;149706;176011;176012;176013;176014;176015;176016;176017;176018;176019;176020;176021;177158;177159;177160;177161;177162;186652;186653;186654;186655;186656;186657;186658;186659;186660;186661;186662;186663;238791;238792;238793;238794;238795;238796;238797;238798;238799;238800;238801;238802;238803;242249;242250;242251;242252;242253	11613;48173;55233;70114;71981;76904;85054;89768;89982;91784;102915;114641;114642;120380;124983;137362;140092;148534;149698;149706;176013;177158;186659;238799;242249
P47050	P47050	3	3	3	Regulator of Ty1 transposition protein 101	RTT101	>sp|P47050|CUL8_YEAST Cullin-8 OS=Saccharomyces cerevisiae (strain ATCC 204508 / S288c) GN=RTT101 PE=1 SV=1	1	3	3	3	2	3	3	3	3	2	3	3	2	3	3	3	2	3	3	3	3	2	3	3	2	3	3	3	2	3	3	3	3	2	3	3	2	3	3	3	4.2	4.2	4.2	99.324	842	842	0.0029752	By MS/MS	By MS/MS	By MS/MS	By MS/MS	By MS/MS	By MS/MS	By MS/MS	By MS/MS	By MS/MS	By MS/MS	By MS/MS	By MS/MS	2.6	4.2	4.2	4.2	4.2	2.6	4.2	4.2	2.6	4.2	4.2	4.2	91183000	4854400	8763400	9570600	6862500	8536500	5206800	6732800	11992000	5957900	7389600	6576200	8740700	7101800	6916200	8725100	7908600	6888700	8211400	8259200	9209200	8312600	9855800	6457700	8364800	1	1	1	1	2	1	1	1	1	2	2	1	15				1911	7686;20996;23162	True;True;True	7826;21473;23688	96580;96581;96582;96583;96584;96585;96586;96587;96588;96589;96590;96591;263547;263548;263549;263550;263551;263552;263553;263554;263555;263556;263557;263558;289492;289493;289494;289495;289496;289497;289498;289499;289500	68177;68178;184529;184530;184531;184532;184533;184534;184535;184536;184537;184538;184539;184540;202296	68178;184529;202296
P47054	P47054	15	15	15	Nucleoporin NUP192	NUP192	>sp|P47054|NU192_YEAST Nucleoporin NUP192 OS=Saccharomyces cerevisiae (strain ATCC 204508 / S288c) GN=NUP192 PE=1 SV=1	1	15	15	15	10	12	10	12	11	11	11	12	11	12	11	13	10	12	10	12	11	11	11	12	11	12	11	13	10	12	10	12	11	11	11	12	11	12	11	13	10.8	10.8	10.8	191.53	1683	1683	0	By MS/MS	By MS/MS	By MS/MS	By MS/MS	By MS/MS	By MS/MS	By MS/MS	By MS/MS	By MS/MS	By MS/MS	By MS/MS	By MS/MS	7.6	8.8	7.6	9	8.3	8.2	8.3	8.8	8.3	9	8.5	9.8	1190900000	100520000	121400000	65396000	92069000	102430000	88420000	90952000	123190000	103970000	94543000	101600000	106420000	105340000	103550000	104510000	95170000	85945000	100330000	114660000	111440000	103040000	114830000	103610000	108450000	3	6	1	4	3	5	5	5	7	4	5	3	51				1912	1501;2419;3767;5493;6079;7602;8036;8693;11253;11620;17328;25573;25936;26217;27501	True;True;True;True;True;True;True;True;True;True;True;True;True;True;True	1550;2482;3849;5607;6198;7740;8180;8845;11468;11842;17746;26149;26520;26806;28121	19580;19581;19582;19583;19584;19585;19586;19587;19588;19589;19590;19591;31320;31321;47905;47906;47907;47908;47909;47910;47911;47912;47913;47914;69196;69197;69198;76463;76464;76465;76466;76467;95483;95484;95485;95486;95487;95488;95489;95490;95491;95492;95493;101047;101048;101049;101050;101051;101052;101053;101054;109003;109004;109005;109006;109007;109008;109009;109010;109011;109012;109013;109014;141594;141595;141596;141597;141598;141599;141600;141601;141602;141603;141604;141605;146063;146064;146065;146066;146067;146068;146069;146070;146071;146072;146073;218275;218276;218277;218278;218279;218280;218281;218282;218283;218284;218285;218286;320019;320020;320021;320022;320023;320024;320025;320026;320027;320028;320029;320030;324560;324561;328162;328163;328164;328165;328166;328167;328168;328169;328170;328171;328172;328173;344783;344784;344785;344786;344787;344788;344789;344790;344791;344792;344793;344794	14333;14334;14335;14336;14337;14338;14339;14340;14341;14342;14343;22476;22477;34049;34050;49001;49002;54014;67476;71533;71534;71535;71536;77145;77146;100435;100436;100437;100438;100439;100440;100441;100442;100443;100444;100445;100446;103429;103430;103431;103432;153819;224088;224089;224090;224091;227309;227310;229790;229791;241629;241630;241631;241632;241633;241634;241635;241636;241637	14338;22477;34049;49001;54014;67476;71534;77146;100438;103429;153819;224091;227309;229790;241635
P47057	P47057	6	6	6	Sorting nexin-4	SNX4	>sp|P47057|SNX4_YEAST Sorting nexin-4 OS=Saccharomyces cerevisiae (strain ATCC 204508 / S288c) GN=SNX4 PE=1 SV=1	1	6	6	6	4	4	3	3	3	3	4	3	4	3	4	3	4	4	3	3	3	3	4	3	4	3	4	3	4	4	3	3	3	3	4	3	4	3	4	3	17.5	17.5	17.5	49.002	423	423	0	By MS/MS	By MS/MS	By MS/MS	By MS/MS	By MS/MS	By MS/MS	By matching	By matching	By MS/MS	By MS/MS	By MS/MS	By MS/MS	11.3	12.5	9.2	9.2	9.2	8.3	12.5	9.2	12.5	9.2	12.5	9.2	315630000	57971000	36965000	18435000	20948000	23912000	12422000	33159000	25770000	29380000	12629000	28871000	15166000	28449000	29442000	27608000	30933000	27040000	29068000	32969000	32582000	25040000	21844000	22301000	19310000	1	1	1	2	1	1	0	0	1	1	1	1	11				1913	11842;13126;17989;19578;25571;28518	True;True;True;True;True;True	12066;13373;18422;20032;26147;29162	148794;165458;165459;165460;165461;226325;226326;226327;226328;226329;226330;226331;226332;226333;226334;226335;245829;245830;245831;245832;245833;245834;245835;245836;245837;245838;245839;245840;320007;357420;357421;357422;357423;357424;357425;357426;357427;357428;357429;357430;357431	105247;116731;159153;159154;172602;172603;172604;172605;172606;172607;224083;250248;250249;250250;250251;250252;250253	105247;116731;159154;172607;224083;250252
P47061	P47061	5	5	5	Vacuolar protein sorting-associated protein 53	VPS53	>sp|P47061|VPS53_YEAST Vacuolar protein sorting-associated protein 53 OS=Saccharomyces cerevisiae (strain ATCC 204508 / S288c) GN=VPS53 PE=1 SV=1	1	5	5	5	3	3	2	3	4	2	3	3	3	3	2	4	3	3	2	3	4	2	3	3	3	3	2	4	3	3	2	3	4	2	3	3	3	3	2	4	7.5	7.5	7.5	95.448	822	822	0	By matching	By matching	By matching	By MS/MS	By MS/MS	By matching	By MS/MS	By MS/MS	By MS/MS	By matching	By MS/MS	By MS/MS	4.7	4.7	3.3	4.7	5.8	3.3	4.7	4.7	4.7	4.7	3.4	6.4	244050000	11656000	26552000	2778500	18741000	30356000	2839900	18970000	30387000	27590000	16722000	27193000	30261000	15637000	18985000	20973000	14687000	17309000	20716000	21950000	27447000	26347000	19647000	24083000	23188000	0	0	0	1	1	0	1	2	1	0	1	1	8				1914	10917;14407;17620;25904;26132	True;True;True;True;True	11115;14676;18042;26487;26721	137459;137460;137461;137462;137463;137464;137465;137466;137467;137468;137469;137470;181579;221871;324144;324145;324146;324147;324148;324149;324150;324151;324152;324153;324154;327061;327062;327063;327064;327065;327066;327067;327068;327069;327070	97598;128181;156276;227001;229022;229023;229024;229025	97598;128181;156276;227001;229022
P47064	P47064	2	2	2	AP-3 complex subunit sigma	APS3	>sp|P47064|AP3S_YEAST AP-3 complex subunit sigma OS=Saccharomyces cerevisiae (strain ATCC 204508 / S288c) GN=APS3 PE=1 SV=1	1	2	2	2	2	0	1	1	0	0	1	1	1	1	0	1	2	0	1	1	0	0	1	1	1	1	0	1	2	0	1	1	0	0	1	1	1	1	0	1	9.8	9.8	9.8	21.938	194	194	0	By MS/MS	By matching	By MS/MS	By matching	By matching	By matching	By MS/MS	By matching	By matching	By matching	By matching	By MS/MS	9.8	0	4.6	5.2	0	0	5.2	4.6	4.6	4.6	0	4.6	290930000	65249000	0	28387000	36750000	0	0	36709000	30144000	29836000	35105000	0	28751000	65249000	0	0	0	0	0	0	0	0	0	0	0	0	0	1	0	0	0	1	0	0	0	0	1	3				1915	7808;11889	True;True	7949;12113	98135;98136;98137;98138;98139;98140;149371;149372;149373	69319;69320;105704;105705	69320;105705
P47068	P47068	33	33	33	Myosin tail region-interacting protein MTI1	BBC1	>sp|P47068|BBC1_YEAST Myosin tail region-interacting protein MTI1 OS=Saccharomyces cerevisiae (strain ATCC 204508 / S288c) GN=BBC1 PE=1 SV=2	1	33	33	33	27	28	27	27	27	30	29	28	28	26	27	29	27	28	27	27	27	30	29	28	28	26	27	29	27	28	27	27	27	30	29	28	28	26	27	29	37.5	37.5	37.5	128.29	1157	1157	0	By MS/MS	By MS/MS	By MS/MS	By MS/MS	By MS/MS	By MS/MS	By MS/MS	By MS/MS	By MS/MS	By MS/MS	By MS/MS	By MS/MS	31.8	32.2	27.3	31.6	32.2	34.7	33.4	29.6	33.4	31.1	29.3	34.6	8920600000	769690000	952470000	680370000	634530000	889700000	715880000	609140000	790500000	807900000	564390000	819860000	686210000	767450000	814530000	826480000	811320000	821020000	819560000	694000000	724920000	775120000	739940000	776140000	753850000	23	25	19	20	22	20	24	20	20	18	18	19	248				1916	815;2776;3348;3355;4214;4231;4522;4527;5100;6702;7312;7451;10198;10199;10682;10741;12009;12309;15388;17189;17319;20565;20792;20908;21079;22271;22684;23079;23443;24902;26535;26989;28811	True;True;True;True;True;True;True;True;True;True;True;True;True;True;True;True;True;True;True;True;True;True;True;True;True;True;True;True;True;True;True;True;True	843;2843;3424;3431;4306;4323;4618;4623;5204;6827;7445;7588;10387;10388;10874;10935;12235;12540;15684;17600;17737;21028;21262;21380;21557;22779;23198;23605;23976;25463;27128;27590;29465	10671;10672;10673;35651;35652;35653;35654;35655;35656;35657;35658;35659;35660;35661;35662;42753;42829;42830;42831;42832;42833;42834;42835;42836;42837;42838;42839;53564;53565;53566;53567;53568;53569;53570;53571;53572;53573;53574;53575;53725;53726;53727;53728;53729;53730;53731;53732;53733;53734;53735;53736;57313;57314;57315;57316;57317;57318;57319;57320;57321;57322;57323;57324;57371;57372;64504;64505;64506;64507;64508;64509;64510;64511;84266;84267;84268;84269;84270;84271;84272;84273;84274;84275;84276;84277;92014;92015;92016;92017;92018;92019;92020;92021;92022;92023;92024;92025;93708;93709;93710;93711;93712;93713;93714;93715;93716;128188;128189;128190;128191;128192;128193;128194;128195;128196;128197;128198;128199;128200;128201;128202;128203;128204;128205;128206;128207;128208;128209;128210;128211;128212;128213;128214;128215;128216;128217;128218;128219;134391;134392;134393;134394;134395;134396;134397;134398;134399;134400;134401;134402;135263;135264;135265;135266;135267;135268;135269;135270;135271;135272;135273;135274;150846;150847;150848;150849;150850;150851;150852;150853;150854;150855;150856;150857;154908;154909;154910;154911;154912;154913;154914;154915;154916;193492;193493;193494;193495;193496;193497;193498;193499;193500;193501;193502;193503;216478;216479;216480;216481;216482;216483;216484;216485;216486;216487;216488;216489;218186;218187;218188;218189;218190;218191;218192;218193;218194;218195;218196;218197;258222;258223;258224;258225;258226;258227;258228;258229;258230;258231;258232;258233;261121;261122;261123;261124;261125;261126;261127;261128;261129;261130;261131;261132;262484;262485;262486;262487;262488;262489;262490;262491;262492;262493;262494;262495;264481;264482;264483;264484;264485;264486;264487;264488;264489;264490;264491;264492;278804;278805;278806;278807;278808;278809;278810;278811;278812;278813;278814;283529;283530;288373;288374;288375;288376;288377;288378;288379;288380;288381;288382;288383;288384;293004;293005;293006;293007;293008;293009;293010;293011;293012;293013;293014;293015;311389;311390;311391;311392;311393;311394;311395;311396;311397;311398;311399;332166;332167;332168;332169;332170;332171;332172;332173;332174;332175;332176;332177;337860;337861;337862;337863;337864;337865;337866;337867;337868;337869;337870;361044;361045;361046;361047;361048;361049;361050	8036;25570;25571;25572;25573;25574;25575;25576;25577;25578;25579;25580;25581;30501;30555;30556;30557;30558;38105;38106;38107;38108;38109;38110;38111;38112;38113;38114;38115;38116;38117;38249;38250;38251;38252;38253;38254;38255;38256;38257;38258;38259;38260;40745;40746;40747;40748;40749;40750;40751;40752;40753;40754;40755;40756;40757;40790;40791;45749;45750;45751;59697;59698;59699;59700;59701;59702;65085;65086;65087;65088;65089;65090;65091;65092;66244;66245;66246;66247;66248;66249;66250;66251;66252;91024;91025;91026;91027;91028;91029;91030;91031;91032;91033;91034;91035;91036;91037;91038;91039;91040;91041;91042;91043;91044;95496;95497;95498;95499;95500;95501;95502;95503;95504;95505;95506;96141;106763;106764;106765;106766;106767;106768;106769;106770;106771;109516;109517;109518;109519;109520;109521;109522;109523;109524;136523;136524;136525;136526;136527;136528;136529;136530;136531;136532;136533;136534;152476;152477;152478;152479;152480;152481;152482;152483;152484;152485;152486;152487;153748;153749;153750;153751;153752;153753;153754;153755;153756;153757;153758;153759;180823;180824;180825;182880;182881;182882;182883;182884;182885;182886;182887;183785;183786;185193;185194;185195;185196;185197;185198;185199;185200;185201;185202;185203;185204;194845;194846;194847;194848;194849;194850;194851;194852;194853;194854;194855;197991;197992;201327;201328;201329;201330;201331;201332;201333;201334;201335;201336;201337;201338;204805;204806;204807;204808;204809;204810;204811;204812;204813;204814;204815;204816;217988;217989;217990;232604;232605;232606;232607;232608;232609;232610;232611;232612;232613;232614;236620;236621;236622;236623;236624;252682;252683;252684;252685;252686;252687;252688	8036;25570;30501;30556;38107;38256;40754;40791;45750;59702;65085;66247;91024;91033;95496;96141;106769;109519;136524;152483;153755;180824;182884;183786;185194;194852;197992;201335;204815;217989;232608;236621;252683
P47069	P47069	3	3	3	Spindle pole body assembly component MPS3	MPS3	>sp|P47069|MPS3_YEAST Spindle pole body assembly component MPS3 OS=Saccharomyces cerevisiae (strain ATCC 204508 / S288c) GN=MPS3 PE=1 SV=2	1	3	3	3	2	3	2	2	2	2	3	3	2	2	3	3	2	3	2	2	2	2	3	3	2	2	3	3	2	3	2	2	2	2	3	3	2	2	3	3	7.3	7.3	7.3	79.174	682	682	0	By MS/MS	By MS/MS	By MS/MS	By MS/MS	By MS/MS	By MS/MS	By MS/MS	By matching	By MS/MS	By MS/MS	By MS/MS	By matching	5.6	7.3	5.6	5.6	5.6	5.6	7.3	7.3	5.6	5.6	7.3	7.3	579260000	40433000	58889000	34837000	71983000	36759000	37440000	68572000	49204000	34889000	52698000	40506000	53047000	53092000	56633000	53290000	65915000	44186000	54473000	47683000	50705000	43238000	42940000	46593000	64369000	1	2	1	2	2	2	3	0	1	1	1	0	16				1917	5012;15461;21004	True;True;True	5114;15757;21481	63456;63457;63458;63459;63460;194319;194320;194321;194322;194323;194324;194325;194326;194327;194328;194329;194330;194331;194332;194333;263629;263630;263631;263632;263633;263634;263635;263636;263637;263638;263639;263640	45015;137108;137109;137110;137111;137112;137113;137114;184594;184595;184596;184597;184598;184599;184600;184601	45015;137112;184594
P47072	P47072	2	2	2	Uncharacterized protein YJL016W		>sp|P47072|YJB6_YEAST Uncharacterized protein YJL016W OS=Saccharomyces cerevisiae (strain ATCC 204508 / S288c) GN=YJL016W PE=1 SV=2	1	2	2	2	1	1	1	0	1	1	0	1	0	0	1	1	1	1	1	0	1	1	0	1	0	0	1	1	1	1	1	0	1	1	0	1	0	0	1	1	3.4	3.4	3.4	63.206	561	561	0.0060897	By MS/MS	By matching	By matching	By matching	By MS/MS	By matching	By matching	By MS/MS	By matching	By matching	By MS/MS	By MS/MS	2.1	2.1	2.1	0	2.1	2.1	0	1.2	0	0	1.2	1.2	113890000	3657400	3805100	2147400	0	3745900	3825200	0	33031000	0	0	32874000	30800000	0	0	0	0	0	0	0	0	0	0	0	33875000	1	0	0	0	1	0	0	1	0	0	1	1	5				1918	8387;23259	True;True	8535;23788	105273;105274;105275;290703;290704;290705;290706;290707	74496;74497;74498;203231;203232	74496;203231
P47075	P47075	28	28	28	Vacuolar transporter chaperone 4	VTC4	>sp|P47075|VTC4_YEAST Vacuolar transporter chaperone 4 OS=Saccharomyces cerevisiae (strain ATCC 204508 / S288c) GN=VTC4 PE=1 SV=2	1	28	28	28	26	27	27	26	26	27	26	27	27	26	27	23	26	27	27	26	26	27	26	27	27	26	27	23	26	27	27	26	26	27	26	27	27	26	27	23	37	37	37	83.154	721	721	0	By MS/MS	By MS/MS	By MS/MS	By MS/MS	By MS/MS	By MS/MS	By MS/MS	By MS/MS	By MS/MS	By MS/MS	By MS/MS	By MS/MS	35.1	36.1	36.1	35.8	34.4	36.1	35.8	36.1	36.1	35.8	36.1	29.7	33225000000	2888900000	3224200000	2786600000	2802000000	3019400000	2578800000	2489000000	2914800000	2885200000	2402400000	2969800000	2264200000	2994800000	2909000000	3060800000	3130700000	2895500000	2956000000	2902900000	2635700000	2772100000	2973900000	2847700000	2894300000	26	29	26	22	25	24	25	26	26	21	24	19	293				1919	4468;5401;5581;6113;6892;7320;9158;9568;9662;11495;11600;11654;13016;14835;15142;16863;19372;20051;20378;23086;23339;23552;23675;23676;27239;27588;28642;28761	True;True;True;True;True;True;True;True;True;True;True;True;True;True;True;True;True;True;True;True;True;True;True;True;True;True;True;True	4563;5509;5696;6232;7020;7453;9321;9746;9843;11716;11821;11876;13262;15121;15435;17271;19823;20508;20838;23612;23870;24087;24214;24215;27852;28210;29289;29414	56655;56656;56657;56658;56659;56660;56661;56662;56663;56664;56665;68057;68058;68059;68060;68061;68062;68063;68064;68065;68066;68067;68068;68069;68070;68071;68072;68073;68074;68075;68076;68077;68078;68079;68080;70273;70274;70275;70276;70277;70278;70279;70280;70281;70282;70283;70284;76871;76872;76873;76874;76875;76876;76877;76878;76879;76880;76881;76882;76883;76884;76885;76886;76887;76888;76889;76890;76891;76892;76893;76894;86726;86727;86728;86729;86730;86731;86732;86733;86734;86735;86736;86737;86738;86739;86740;86741;92108;92109;92110;92111;92112;92113;92114;92115;92116;92117;92118;92119;114869;114870;114871;114872;114873;114874;114875;114876;114877;114878;114879;114880;120498;120499;120500;120501;120502;120503;120504;120505;120506;120507;120508;121676;121677;121678;121679;121680;121681;121682;121683;121684;121685;121686;121687;144529;144530;144531;144532;144533;144534;144535;144536;145769;145770;145771;145772;145773;145774;145775;145776;145777;145778;145779;145780;146448;146449;146450;146451;146452;146453;146454;146455;146456;146457;146458;146459;164062;164063;164064;164065;164066;164067;164068;164069;164070;164071;164072;164073;164074;164075;164076;164077;164078;164079;164080;164081;164082;164083;164084;164085;186711;186712;186713;186714;186715;186716;186717;186718;186719;186720;186721;186722;190389;190390;190391;190392;190393;190394;190395;190396;190397;190398;190399;190400;212668;212669;212670;212671;212672;212673;212674;212675;212676;212677;212678;212679;243269;243270;243271;243272;243273;243274;243275;243276;243277;243278;243279;243280;251554;251555;251556;251557;251558;251559;251560;251561;251562;251563;251564;251565;255814;255815;255816;255817;255818;255819;255820;255821;255822;255823;255824;255825;255826;255827;288436;288437;288438;288439;288440;288441;288442;288443;288444;288445;288446;288447;291703;291704;291705;291706;291707;291708;291709;291710;291711;291712;291713;291714;294448;294449;294450;294451;294452;294453;294454;294455;294456;294457;294458;294459;294460;294461;294462;294463;294464;294465;294466;294467;294468;294469;294470;294471;296162;296163;296164;296165;296166;296167;296168;296169;296170;296171;296172;296173;296174;296175;296176;296177;296178;296179;296180;296181;296182;296183;296184;296185;296186;296187;296188;341423;345854;345855;345856;345857;345858;345859;345860;345861;345862;345863;345864;358916;358917;358918;358919;358920;358921;358922;358923;358924;358925;358926;358927;360453;360454;360455;360456;360457;360458;360459;360460;360461;360462;360463;360464;360465;360466	40308;40309;40310;40311;40312;40313;40314;40315;40316;40317;40318;48221;48222;48223;48224;48225;48226;48227;48228;48229;48230;48231;48232;48233;48234;48235;48236;48237;48238;48239;48240;48241;48242;48243;48244;49821;49822;49823;49824;49825;49826;49827;49828;49829;49830;49831;54280;54281;54282;54283;54284;54285;54286;54287;54288;54289;54290;54291;54292;54293;61407;61408;61409;61410;61411;61412;61413;61414;61415;61416;61417;65164;65165;65166;65167;65168;65169;65170;65171;65172;65173;65174;65175;81240;81241;81242;81243;81244;81245;81246;81247;81248;81249;81250;81251;85549;85550;85551;85552;85553;86372;86373;86374;86375;86376;86377;86378;86379;86380;86381;86382;86383;102485;102486;102487;102488;102489;103246;103247;103248;103249;103250;103251;103252;103253;103254;103255;103256;103257;103676;103677;103678;103679;103680;103681;103682;103683;103684;103685;103686;103687;115713;115714;115715;115716;115717;115718;115719;115720;115721;115722;115723;115724;115725;115726;115727;115728;131652;131653;131654;131655;131656;131657;131658;131659;131660;134315;134316;134317;134318;134319;134320;134321;134322;134323;134324;134325;134326;134327;134328;134329;134330;134331;134332;134333;134334;134335;134336;134337;134338;134339;134340;134341;149738;149739;149740;149741;149742;149743;149744;149745;149746;149747;149748;149749;170875;170876;176421;176422;176423;176424;176425;179159;179160;179161;201370;201371;201372;201373;201374;201375;203841;203842;203843;203844;203845;203846;203847;203848;203849;203850;203851;203852;205885;205886;205887;205888;205889;205890;205891;205892;205893;205894;205895;205896;205897;205898;205899;205900;205901;205902;205903;205904;205905;207217;207218;207219;207220;207221;207222;207223;207224;207225;207226;207227;207228;207229;207230;207231;207232;207233;207234;207235;207236;207237;207238;207239;207240;207241;239304;242313;242314;242315;242316;242317;242318;242319;242320;242321;242322;251205;251206;251207;251208;251209;251210;251211;251212;251213;252290;252291;252292;252293;252294;252295	40311;48225;49830;54292;61416;65164;81241;85551;86373;102486;103252;103680;115723;131656;134317;149743;170875;176422;179161;201374;203846;205886;207218;207239;239304;242320;251206;252290
P47076	P47076	4	4	4	DNA-directed RNA polymerase III subunit RPC9	RPC17	>sp|P47076|RPC9_YEAST DNA-directed RNA polymerase III subunit RPC9 OS=Saccharomyces cerevisiae (strain ATCC 204508 / S288c) GN=RPC17 PE=1 SV=2	1	4	4	4	4	4	3	4	4	4	4	4	3	4	4	4	4	4	3	4	4	4	4	4	3	4	4	4	4	4	3	4	4	4	4	4	3	4	4	4	31.7	31.7	31.7	18.596	161	161	0	By MS/MS	By MS/MS	By MS/MS	By MS/MS	By MS/MS	By MS/MS	By MS/MS	By MS/MS	By MS/MS	By MS/MS	By MS/MS	By MS/MS	31.7	31.7	24.2	31.7	31.7	31.7	31.7	31.7	24.2	31.7	31.7	31.7	814370000	83460000	89212000	53976000	55132000	87689000	51306000	52310000	82121000	61022000	62523000	71868000	63751000	73699000	76961000	75602000	64083000	76322000	75502000	65203000	63382000	67445000	74809000	62611000	73535000	4	4	3	2	2	4	3	3	3	3	4	3	38				1920	16692;16871;17250;18553	True;True;True;True	17076;17279;17665;18992	210252;210253;210254;210255;210256;210257;210258;210259;210260;210261;212752;212753;212754;212755;212756;212757;212758;212759;212760;212761;212762;212763;217279;217280;217281;217282;217283;217284;217285;217286;217287;217288;217289;217290;233110;233111;233112;233113;233114;233115;233116;233117;233118;233119;233120;233121	148075;148076;148077;148078;148079;148080;148081;149827;149828;149829;149830;149831;149832;149833;149834;149835;149836;149837;153127;153128;153129;153130;153131;153132;153133;153134;153135;163861;163862;163863;163864;163865;163866;163867;163868;163869;163870;163871	148081;149829;153129;163868
P47077	P47077	7	7	7	Nucleolar protein 9	NOP9	>sp|P47077|NOP9_YEAST Nucleolar protein 9 OS=Saccharomyces cerevisiae (strain ATCC 204508 / S288c) GN=NOP9 PE=1 SV=1	1	7	7	7	6	4	6	5	6	6	6	4	7	6	7	6	6	4	6	5	6	6	6	4	7	6	7	6	6	4	6	5	6	6	6	4	7	6	7	6	11.1	11.1	11.1	77.721	666	666	0	By MS/MS	By MS/MS	By MS/MS	By MS/MS	By MS/MS	By MS/MS	By matching	By MS/MS	By MS/MS	By MS/MS	By MS/MS	By MS/MS	9.8	6	9.3	8	9.8	9.8	9.2	6.8	11.1	9.8	11.1	9.8	503380000	48295000	46186000	37549000	35901000	50941000	38761000	45436000	29798000	53822000	33943000	46244000	36505000	47314000	50212000	43998000	46648000	44874000	42757000	47691000	45133000	41717000	46065000	36276000	37433000	5	1	1	1	3	1	0	2	1	1	1	2	19				1921	1055;3080;8201;16439;16519;18882;22772	True;True;True;True;True;True;True	1087;3150;8347;16779;16870;19326;23292	13750;13751;13752;13753;13754;13755;13756;13757;13758;13759;13760;13761;39404;39405;39406;39407;39408;39409;39410;39411;39412;39413;103033;103034;103035;103036;103037;206756;206757;206758;206759;206760;206761;206762;206763;206764;207830;207831;207832;207833;207834;207835;207836;207837;207838;207839;207840;207841;237121;237122;237123;237124;237125;237126;237127;237128;237129;237130;237131;237132;284726;284727;284728;284729;284730;284731;284732;284733;284734	10171;10172;28327;72969;145779;146433;166636;166637;166638;166639;166640;166641;166642;198787;198788;198789;198790;198791;198792;198793	10172;28327;72969;145779;146433;166637;198787
P47079	P47079	30	30	30	T-complex protein 1 subunit theta	CCT8	>sp|P47079|TCPQ_YEAST T-complex protein 1 subunit theta OS=Saccharomyces cerevisiae (strain ATCC 204508 / S288c) GN=CCT8 PE=1 SV=1	1	30	30	30	28	28	27	27	27	28	26	28	28	25	27	28	28	28	27	27	27	28	26	28	28	25	27	28	28	28	27	27	27	28	26	28	28	25	27	28	59.3	59.3	59.3	61.662	568	568	0	By MS/MS	By MS/MS	By MS/MS	By MS/MS	By MS/MS	By MS/MS	By MS/MS	By MS/MS	By MS/MS	By MS/MS	By MS/MS	By MS/MS	56	56	56	54.8	54.6	59.3	54	56	57.7	51.8	56.2	56	26272000000	2388900000	2772300000	1948300000	2007700000	2635300000	1915700000	2030700000	2482200000	2126500000	1658800000	2143500000	2162500000	2301000000	2333200000	2342400000	2256000000	2341500000	2308400000	2363100000	2158000000	2255500000	2277300000	2300800000	2272700000	24	26	23	22	24	24	23	26	27	21	24	21	285				1922	691;1430;5148;5151;5236;7892;8609;9169;9195;10623;10723;13481;13955;14361;14939;16451;19085;19243;19261;21746;23850;24119;24120;24280;24561;25168;25193;26272;26968;27972	True;True;True;True;True;True;True;True;True;True;True;True;True;True;True;True;True;True;True;True;True;True;True;True;True;True;True;True;True;True	713;1476;5252;5255;5341;8036;8758;9332;9359;10815;10917;13735;14220;14630;15231;16792;19534;19692;19710;22236;24391;24664;24665;24830;25115;25738;25763;26862;27569;28602	9017;9018;9019;9020;9021;9022;9023;9024;9025;9026;9027;18652;18653;18654;18655;18656;18657;18658;18659;18660;18661;18662;18663;64996;64997;64998;64999;65000;65001;65002;65003;65004;65005;65006;65007;65031;65032;65033;65034;65035;65036;65037;65038;65039;65040;65041;65042;65043;65044;65045;65046;65047;65048;65049;65050;65051;65052;65053;66120;66121;66122;66123;66124;66125;66126;66127;66128;66129;66130;66131;66132;66133;66134;66135;66136;66137;66138;66139;66140;66141;66142;66143;99222;99223;99224;99225;99226;99227;99228;99229;99230;99231;99232;99233;107964;107965;107966;107967;107968;107969;107970;107971;107972;107973;107974;107975;115005;115006;115007;115008;115009;115010;115011;115012;115013;115014;115015;115016;115017;115018;115019;115020;115021;115022;115023;115024;115025;115026;115027;115028;115320;115321;115322;115323;115324;115325;115326;115327;115328;115329;115330;115331;133605;133606;133607;133608;133609;133610;133611;133612;133613;133614;133615;133616;135046;135047;135048;135049;135050;135051;135052;135053;135054;135055;135056;135057;169836;169837;169838;169839;169840;169841;169842;169843;169844;169845;169846;169847;169848;169849;169850;169851;175880;175881;175882;181003;181004;181005;181006;181007;181008;181009;181010;181011;181012;181013;181014;188064;188065;188066;188067;188068;188069;188070;188071;188072;206932;206933;206934;206935;206936;206937;206938;206939;206940;206941;206942;206943;206944;206945;206946;206947;206948;206949;206950;206951;206952;206953;206954;206955;206956;239714;239715;239716;239717;239718;239719;239720;241524;241525;241526;241527;241528;241529;241530;241531;241532;241533;241534;241535;241785;241786;241787;241788;241789;241790;241791;241792;241793;241794;272430;272431;272432;272433;272434;272435;272436;272437;272438;272439;272440;298359;298360;298361;298362;298363;298364;298365;298366;298367;298368;298369;298370;301587;301588;301589;301590;301591;301592;301593;301594;301595;301596;301597;301598;301599;301600;301601;301602;301603;301604;301605;301606;301607;301608;301609;301610;303582;303583;303584;303585;303586;303587;303588;303589;303590;303591;303592;303593;307094;307095;307096;307097;307098;307099;307100;307101;307102;307103;307104;307105;314733;314734;314735;314736;314737;314738;314739;314740;314741;314742;314743;314744;315075;315076;315077;315078;315079;315080;315081;315082;315083;315084;328798;328799;328800;328801;328802;328803;328804;328805;328806;328807;328808;328809;337625;337626;350580;350581;350582;350583;350584;350585;350586;350587;350588;350589;350590;350591	6824;6825;6826;6827;6828;6829;6830;6831;6832;6833;6834;13625;13626;13627;13628;13629;13630;13631;13632;13633;13634;13635;13636;46066;46067;46068;46086;46087;46088;46089;46090;46091;46092;46093;46094;46095;46096;46097;46098;46099;46100;46101;46102;46103;46104;46105;46106;46107;46865;46866;46867;46868;46869;46870;46871;46872;46873;46874;46875;46876;46877;46878;46879;46880;46881;46882;46883;46884;46885;46886;46887;70152;70153;70154;70155;70156;70157;70158;70159;70160;70161;70162;76372;76373;81325;81326;81327;81328;81329;81330;81331;81332;81333;81334;81335;81336;81337;81338;81339;81340;81341;81342;81343;81344;81345;81346;81347;81348;81574;81575;81576;81577;81578;81579;81580;81581;94857;94858;94859;94860;94861;94862;94863;94864;94865;94866;94867;96001;96002;96003;96004;96005;96006;96007;96008;96009;119875;119876;119877;119878;119879;119880;119881;119882;119883;119884;119885;119886;119887;119888;119889;124271;127798;127799;127800;127801;127802;127803;127804;127805;127806;127807;127808;127809;132650;132651;132652;132653;132654;132655;132656;132657;132658;145884;145885;145886;145887;168454;168455;168456;168457;168458;168459;168460;169674;169675;169676;169677;169678;169679;169680;169681;169682;169856;169857;169858;169859;169860;169861;169862;169863;169864;169865;190623;208774;208775;208776;208777;208778;208779;208780;208781;208782;208783;208784;208785;208786;211027;211028;211029;211030;211031;211032;211033;211034;211035;211036;211037;211038;211039;211040;211041;211042;211043;212375;212376;212377;212378;212379;212380;212381;212382;212383;212384;212385;212386;212387;214849;214850;214851;214852;214853;214854;214855;214856;220289;220290;220291;220292;220293;220294;220295;220296;220297;220298;220299;220300;220528;220529;220530;220531;220532;220533;220534;220535;220536;230205;230206;230207;230208;230209;230210;230211;230212;230213;230214;230215;230216;236445;245647;245648;245649;245650;245651;245652;245653;245654;245655;245656;245657;245658	6825;13631;46066;46089;46871;70154;76372;81330;81575;94867;96001;119888;124271;127808;132656;145886;168454;169681;169860;190623;208782;211030;211035;212385;214852;220298;220531;230211;236445;245647
P47082	P47082	8	8	8	Vacuolar amino acid transporter 1	AVT1	>sp|P47082|AVT1_YEAST Vacuolar amino acid transporter 1 OS=Saccharomyces cerevisiae (strain ATCC 204508 / S288c) GN=AVT1 PE=1 SV=1	1	8	8	8	7	7	7	7	7	7	7	7	7	7	8	6	7	7	7	7	7	7	7	7	7	7	8	6	7	7	7	7	7	7	7	7	7	7	8	6	15.8	15.8	15.8	65.345	602	602	0	By MS/MS	By MS/MS	By MS/MS	By MS/MS	By MS/MS	By MS/MS	By MS/MS	By MS/MS	By MS/MS	By MS/MS	By MS/MS	By MS/MS	15.8	14.1	14.1	14.1	15.8	14.1	14.1	14.1	14.1	14.1	15.8	14.1	828660000	91933000	74500000	53937000	54171000	102960000	59173000	48824000	75241000	69928000	48280000	102960000	46763000	73104000	72790000	68491000	67932000	73018000	68188000	65144000	69675000	72411000	77881000	79672000	70115000	3	4	1	1	3	4	1	3	2	3	3	2	30				1923	5819;5820;7571;8941;11803;15543;17465;18683	True;True;True;True;True;True;True;True	5938;5939;7708;9101;12027;15840;17887;19123	73301;73302;73303;73304;73305;73306;73307;73308;73309;73310;73311;73312;73313;73314;73315;73316;73317;73318;73319;73320;73321;95129;95130;95131;95132;95133;95134;95135;95136;95137;95138;95139;95140;112120;112121;112122;112123;112124;112125;112126;112127;112128;112129;112130;112131;148294;148295;148296;148297;148298;148299;148300;148301;148302;148303;148304;148305;195328;195329;195330;195331;195332;195333;195334;195335;195336;195337;195338;195339;220055;220056;220057;234674;234675;234676;234677;234678;234679;234680;234681;234682;234683;234684;234685	51769;51770;51771;51772;51773;51774;51775;67237;67238;67239;67240;67241;67242;67243;79372;79373;79374;79375;79376;79377;79378;79379;79380;104932;104933;104934;137820;137821;155097;155098;164841;164842;164843;164844;164845;164846;164847;164848;164849	51769;51775;67238;79380;104933;137821;155098;164841
P47083	P47083	12	12	12	U3 small nucleolar RNA-associated protein MPP10	MPP10	>sp|P47083|MPP10_YEAST U3 small nucleolar RNA-associated protein MPP10 OS=Saccharomyces cerevisiae (strain ATCC 204508 / S288c) GN=MPP10 PE=1 SV=1	1	12	12	12	12	11	10	11	10	8	11	11	11	10	11	10	12	11	10	11	10	8	11	11	11	10	11	10	12	11	10	11	10	8	11	11	11	10	11	10	24.1	24.1	24.1	66.952	593	593	0	By MS/MS	By MS/MS	By MS/MS	By MS/MS	By MS/MS	By MS/MS	By MS/MS	By MS/MS	By MS/MS	By MS/MS	By MS/MS	By MS/MS	24.1	22.8	18.9	20.6	18.9	14	20.6	22.4	22.4	19.4	22.9	21.2	2267700000	217030000	206650000	240790000	150260000	180590000	146880000	177650000	209870000	248970000	126680000	192140000	170180000	194290000	189960000	224020000	155940000	177020000	190980000	196500000	181060000	193100000	177450000	194810000	182940000	11	8	8	4	9	6	5	9	11	3	9	8	91				1924	1325;2108;10629;11398;13061;17604;17852;19270;20288;20877;23109;24447	True;True;True;True;True;True;True;True;True;True;True;True	1366;2169;10821;11618;13307;18026;18276;19719;20748;21348;23635;24999	17322;17323;17324;17325;17326;17327;17328;17329;17330;17331;17332;17333;27477;27478;27479;27480;27481;27482;27483;27484;27485;27486;27487;27488;133674;133675;133676;133677;133678;133679;133680;133681;133682;133683;133684;133685;133686;133687;133688;133689;133690;133691;133692;133693;133694;133695;133696;143344;143345;143346;143347;143348;143349;143350;143351;143352;143353;143354;143355;164618;164619;164620;164621;164622;164623;221656;221657;221658;221659;221660;221661;221662;221663;221664;221665;221666;221667;221668;221669;221670;221671;224588;224589;224590;224591;224592;224593;224594;224595;224596;241887;241888;241889;241890;241891;241892;241893;241894;241895;241896;241897;241898;254660;254661;254662;254663;254664;254665;262162;262163;262164;262165;262166;262167;262168;262169;262170;262171;262172;262173;262174;262175;262176;262177;262178;262179;262180;262181;288740;288741;288742;288743;288744;288745;288746;288747;288748;288749;288750;305752;305753;305754;305755;305756;305757;305758;305759;305760;305761;305762;305763;305764;305765;305766;305767;305768;305769;305770;305771;305772;305773;305774	12711;12712;12713;12714;12715;12716;12717;12718;12719;19999;20000;20001;20002;20003;20004;20005;20006;20007;20008;94915;94916;94917;94918;94919;94920;94921;94922;94923;94924;94925;94926;94927;94928;94929;94930;94931;101704;101705;101706;101707;101708;101709;101710;101711;101712;116065;156114;156115;156116;156117;156118;156119;156120;156121;156122;158045;158046;158047;158048;169901;169902;169903;169904;169905;169906;169907;169908;169909;169910;169911;169912;178427;178428;178429;183574;183575;183576;183577;183578;183579;183580;201655;201656;201657;201658;213927;213928;213929;213930;213931;213932;213933;213934;213935	12714;20000;94918;101710;116065;156114;158047;169911;178427;183578;201657;213932
P47084	P47084	3	3	3	Uncharacterized protein YJR003C, mitochondrial		>sp|P47084|YJX3_YEAST Uncharacterized protein YJR003C, mitochondrial OS=Saccharomyces cerevisiae (strain ATCC 204508 / S288c) GN=YJR003C PE=1 SV=2	1	3	3	3	3	2	2	2	2	2	2	2	2	1	1	3	3	2	2	2	2	2	2	2	2	1	1	3	3	2	2	2	2	2	2	2	2	1	1	3	5.6	5.6	5.6	59.765	519	519	0.0023271	By MS/MS	By matching	By MS/MS	By matching	By matching	By matching	By MS/MS	By matching	By matching	By matching	By matching	By MS/MS	5.6	3.7	3.7	3.7	3.7	3.7	3.7	3.7	3.7	1.7	1.9	5.6	609000000	309530000	9508600	9045200	7339500	6769000	9466600	6302800	7704300	8502600	6060900	3171700	225590000	66321000	61118000	76438000	63484000	44766000	75926000	54683000	50413000	58805000	0	0	72990000	1	0	0	0	0	0	0	0	0	0	0	0	1				1925	16542;21797;25824	True;True;True	16896;22287;26404	208118;208119;208120;208121;208122;208123;208124;208125;208126;208127;208128;272991;272992;272993;272994;272995;272996;272997;272998;272999;273000;273001;323182;323183	146605;190994;190995;226303	146605;190994;226303
P47087	P47087	1	1	1	Uncharacterized protein YJR012C		>sp|P47087|YJY2_YEAST Uncharacterized protein YJR012C OS=Saccharomyces cerevisiae (strain ATCC 204508 / S288c) GN=YJR012C PE=1 SV=1	1	1	1	1	1	1	1	0	1	0	0	1	0	0	1	1	1	1	1	0	1	0	0	1	0	0	1	1	1	1	1	0	1	0	0	1	0	0	1	1	4.8	4.8	4.8	23.19	207	207	0.0070064	By MS/MS	By MS/MS	By matching	By matching	By matching	By matching	By matching	By matching	By matching	By matching	By MS/MS	By matching	4.8	4.8	4.8	0	4.8	0	0	4.8	0	0	4.8	4.8	37658000	5350500	5390700	4105900	0	4900600	0	0	6287600	0	0	4133500	7489100	0	0	0	0	0	0	0	0	0	0	0	8236700	1	1	0	0	0	0	0	0	0	0	1	0	3				1926	15263	TRUE	15557	191942;191943;191944;191945;191946;191947;191948	135445;135446;135447	135446
P47089	P47089	7	7	7	Translation machinery-associated protein 22	TMA22	>sp|P47089|DENR_YEAST Translation machinery-associated protein 22 OS=Saccharomyces cerevisiae (strain ATCC 204508 / S288c) GN=TMA22 PE=1 SV=1	1	7	7	7	7	7	7	7	7	7	7	7	7	6	7	6	7	7	7	7	7	7	7	7	7	6	7	6	7	7	7	7	7	7	7	7	7	6	7	6	39.9	39.9	39.9	22.495	198	198	0	By MS/MS	By MS/MS	By MS/MS	By MS/MS	By MS/MS	By MS/MS	By MS/MS	By MS/MS	By MS/MS	By MS/MS	By MS/MS	By MS/MS	39.9	39.9	39.9	39.9	39.9	39.9	39.9	39.9	39.9	39.9	39.9	39.9	4533700000	448240000	455350000	424620000	318510000	479590000	363870000	299250000	416750000	445600000	245960000	341390000	294580000	375400000	400960000	472080000	351060000	419440000	395000000	352790000	364570000	407850000	383180000	401260000	391590000	7	9	6	6	7	6	8	8	7	7	7	6	84				1927	6068;6385;12543;12544;16141;25481;27200	True;True;True;True;True;True;True	6187;6505;12780;12781;16444;26055;27812	76298;76299;76300;76301;76302;76303;76304;76305;76306;76307;76308;76309;76310;76311;76312;76313;76314;76315;76316;76317;76318;80327;80328;80329;80330;80331;80332;80333;80334;80335;80336;80337;80338;158284;158285;158286;158287;158288;158289;158290;158291;158292;158293;158294;158295;158296;158297;158298;158299;158300;158301;158302;158303;158304;158305;158306;158307;158308;158309;158310;158311;158312;158313;158314;158315;202807;202808;202809;202810;202811;202812;202813;202814;202815;202816;202817;202818;318863;318864;318865;318866;318867;318868;318869;318870;318871;318872;318873;318874;340959;340960;340961;340962;340963;340964;340965;340966;340967;340968;340969;340970;340971;340972;340973;340974;340975;340976;340977;340978;340979;340980;340981;340982;340983;340984;340985	53896;53897;53898;53899;53900;53901;53902;53903;53904;53905;53906;56748;56749;56750;56751;56752;56753;56754;56755;56756;56757;56758;56759;111786;111787;111788;111789;111790;111791;111792;111793;111794;111795;111796;111797;111798;111799;111800;111801;111802;111803;111804;111805;111806;111807;111808;111809;111810;111811;111812;111813;111814;111815;143098;143099;143100;143101;143102;143103;143104;143105;143106;143107;143108;143109;143110;223228;223229;223230;223231;223232;223233;238989;238990;238991;238992;238993;238994;238995;238996;238997;238998;238999;239000;239001;239002;239003;239004;239005	53901;56749;111794;111814;143099;223228;238991
P47093	P47093	2	2	2	U6 snRNA-associated Sm-like protein LSm8	LSM8	>sp|P47093|LSM8_YEAST U6 snRNA-associated Sm-like protein LSm8 OS=Saccharomyces cerevisiae (strain ATCC 204508 / S288c) GN=LSM8 PE=1 SV=2	1	2	2	2	2	2	2	2	1	2	2	2	1	2	2	1	2	2	2	2	1	2	2	2	1	2	2	1	2	2	2	2	1	2	2	2	1	2	2	1	20.2	20.2	20.2	12.385	109	109	0	By MS/MS	By MS/MS	By matching	By MS/MS	By matching	By MS/MS	By MS/MS	By matching	By MS/MS	By matching	By matching	By MS/MS	20.2	20.2	20.2	20.2	11	20.2	20.2	20.2	11	20.2	20.2	11	185500000	20461000	22055000	12035000	15999000	10363000	17349000	16685000	16864000	10231000	14790000	14788000	13881000	20561000	19754000	14358000	19759000	0	19192000	20425000	15213000	0	17544000	15490000	0	1	1	0	1	0	1	1	0	1	0	0	1	7				1928	10158;18394	True;True	10347;18830	127680;127681;127682;127683;127684;127685;127686;127687;127688;231163;231164;231165;231166;231167;231168;231169;231170;231171;231172;231173;231174	90662;90663;90664;90665;162431;162432;162433;162434	90663;162431
P47095	P47095	3	3	3	Methylthioribulose-1-phosphate dehydratase	MDE1	>sp|P47095|MTNB_YEAST Methylthioribulose-1-phosphate dehydratase OS=Saccharomyces cerevisiae (strain ATCC 204508 / S288c) GN=MDE1 PE=1 SV=1	1	3	3	3	3	3	1	3	2	1	2	3	3	2	3	3	3	3	1	3	2	1	2	3	3	2	3	3	3	3	1	3	2	1	2	3	3	2	3	3	22.1	22.1	22.1	27.427	244	244	0	By MS/MS	By MS/MS	By matching	By MS/MS	By MS/MS	By matching	By MS/MS	By MS/MS	By MS/MS	By MS/MS	By MS/MS	By MS/MS	22.1	22.1	7.8	22.1	14.3	7.8	14.3	22.1	22.1	17.6	22.1	22.1	475480000	51194000	56322000	6350700	45782000	48883000	4138000	41016000	51170000	51699000	26157000	48480000	44286000	45226000	50062000	0	50856000	49744000	0	52631000	41647000	47867000	46647000	44829000	47640000	2	2	0	2	1	0	1	2	1	1	1	1	14				1929	4157;11317;22415	True;True;True	4249;11532;22924	52842;52843;52844;52845;52846;52847;52848;52849;52850;142338;142339;142340;142341;142342;142343;142344;142345;142346;142347;280441;280442;280443;280444;280445;280446;280447;280448;280449;280450	37576;37577;37578;37579;100991;100992;100993;100994;195959;195960;195961;195962;195963;195964;195965;195966;195967;195968	37576;100991;195960
P47096	P47096	7	7	7	3-hydroxyanthranilate 3,4-dioxygenase	BNA1	>sp|P47096|3HAO_YEAST 3-hydroxyanthranilate 3,4-dioxygenase OS=Saccharomyces cerevisiae (strain ATCC 204508 / S288c) GN=BNA1 PE=1 SV=1	1	7	7	7	6	5	7	6	6	6	6	6	6	6	6	6	6	5	7	6	6	6	6	6	6	6	6	6	6	5	7	6	6	6	6	6	6	6	6	6	50.8	50.8	50.8	20.235	177	177	0	By MS/MS	By MS/MS	By MS/MS	By MS/MS	By MS/MS	By MS/MS	By MS/MS	By MS/MS	By MS/MS	By MS/MS	By MS/MS	By MS/MS	44.1	36.2	50.8	42.9	44.1	44.1	42.9	44.1	44.1	44.1	44.1	44.1	3055700000	257970000	292690000	292580000	227350000	283560000	235540000	248920000	267930000	256050000	186100000	256030000	251000000	264610000	279240000	310810000	236010000	259830000	273460000	259850000	260540000	264220000	270630000	257580000	281730000	3	3	3	3	4	4	3	3	4	2	2	4	38				1930	4260;8237;16375;19990;23642;24019;26999	True;True;True;True;True;True;True	4354;8383;16704;20447;24180;24562;27600	54108;54109;54110;103450;103451;103452;103453;103454;103455;103456;103457;103458;205810;205811;205812;205813;205814;205815;205816;205817;205818;205819;205820;205821;250850;250851;250852;250853;250854;250855;250856;250857;250858;250859;250860;250861;295674;295675;295676;295677;295678;295679;295680;295681;295682;295683;295684;295685;300337;300338;300339;300340;300341;300342;300343;300344;300345;300346;300347;300348;337999;338000;338001;338002;338003;338004;338005;338006;338007;338008;338009;338010	38518;38519;38520;73257;145159;145160;145161;175986;175987;175988;175989;175990;175991;175992;175993;175994;175995;175996;175997;206810;206811;206812;206813;206814;206815;206816;206817;206818;206819;206820;206821;210140;210141;210142;236722;236723;236724;236725;236726;236727;236728	38518;73257;145159;175987;206816;210141;236727
P47100;Q12141;Q12485;Q12085;P47099;P0CX76;P0CX75;P0CX74	P47100;Q12141	49;47;14;14;14;14;14;14	2;2;0;0;0;0;0;0	0;0;0;0;0;0;0;0	Transposon Ty1-JR2 Gag-Pol polyprotein;Capsid protein;Ty1 protease;Integrase;Reverse transcriptase/ribonuclease H;Transposon Ty1-GR1 Gag-Pol polyprotein;Capsid protein;Ty1 protease;Integrase;Reverse transcriptase/ribonuclease H	TY1B-JR2;TY1B-GR1	>sp|P47100|YJ12B_YEAST Transposon Ty1-JR2 Gag-Pol polyprotein OS=Saccharomyces cerevisiae (strain ATCC 204508 / S288c) GN=TY1B-JR2 PE=3 SV=3;>sp|Q12141|YG11B_YEAST Transposon Ty1-GR1 Gag-Pol polyprotein OS=Saccharomyces cerevisiae (strain ATCC 204508 / S28	8	49	2	0	48	47	47	48	47	47	48	46	48	46	49	47	2	2	2	2	2	2	2	2	2	2	2	2	0	0	0	0	0	0	0	0	0	0	0	0	34.9	1.7	0	198.62	1755	1755;1755;440;440;440;440;440;440	0	By MS/MS	By MS/MS	By MS/MS	By MS/MS	By MS/MS	By MS/MS	By MS/MS	By MS/MS	By MS/MS	By MS/MS	By MS/MS	By MS/MS	33.5	33.5	33.5	33.5	33.1	34.5	34.9	33.8	34.9	32.9	34.9	34.5	311160000	24395000	29780000	17455000	23320000	30067000	23366000	17965000	38002000	29469000	26216000	27788000	23336000	23063000	27751000	20714000	27561000	28194000	25754000	19422000	36065000	29587000	35596000	25510000	25771000	1	1	1	1	1	1	1	1	1	1	1	1	12				1931	664;2011;3103;6015;6016;6053;6093;7112;7113;8416;8656;9333;13001;13605;13827;14727;14822;16030;16341;16485;16674;17364;17429;18333;19769;19882;20364;20568;20706;22165;22470;22682;22971;23009;23962;24750;24863;24927;24928;25031;25898;26915;27581;27716;27942;28219;28451;28479;28721	False;False;False;False;False;False;False;False;False;False;False;False;False;False;False;False;False;True;False;False;False;False;False;False;False;False;False;False;False;False;False;False;True;False;False;False;False;False;False;False;False;False;False;False;False;False;False;False;False	683;2070;3173;3174;6134;6135;6172;6212;7240;7241;8564;8808;9502;13247;13860;14090;15009;15108;16333;16665;16829;17053;17782;17850;18769;20224;20337;20824;21031;21174;22670;22979;23196;23495;23534;24505;25308;25424;25488;25489;25595;25596;26480;27513;28203;28340;28572;28855;29094;29123;29373;29374	8539;8540;8541;8542;8543;8544;8545;8546;8547;8548;8549;8550;8551;8552;8553;8554;8555;8556;8557;8558;8559;8560;8561;8562;26262;26263;26264;26265;26266;26267;26268;26269;26270;26271;26272;26273;26274;26275;26276;26277;26278;26279;26280;26281;26282;26283;26284;26285;39742;39743;39744;39745;39746;39747;39748;39749;39750;39751;39752;39753;39754;39755;39756;39757;39758;39759;39760;39761;39762;39763;39764;75610;75611;75612;75613;75614;75615;75616;75617;75618;75619;75620;75621;75622;75623;75624;75625;75626;75627;75628;75629;75630;75631;75632;75633;75634;75635;75636;75637;75638;75639;75640;75641;75642;75643;75644;75645;75646;75647;76082;76083;76084;76085;76086;76087;76088;76089;76090;76091;76092;76093;76094;76095;76096;76097;76098;76099;76100;76101;76102;76103;76104;76105;76650;76651;76652;76653;76654;76655;76656;76657;76658;76659;76660;76661;89445;89446;89447;89448;89449;89450;89451;89452;89453;89454;89455;89456;89457;89458;89459;89460;89461;89462;89463;89464;89465;89466;89467;89468;89469;89470;89471;89472;89473;89474;89475;89476;89477;89478;89479;89480;89481;89482;89483;89484;105620;105621;105622;105623;105624;105625;105626;105627;105628;105629;105630;105631;105632;105633;105634;105635;105636;105637;105638;105639;105640;105641;105642;105643;108565;108566;108567;108568;108569;108570;108571;108572;108573;117230;117231;117232;117233;117234;117235;117236;117237;117238;117239;117240;117241;163872;163873;163874;163875;163876;163877;163878;163879;163880;163881;163882;163883;171347;171348;171349;171350;171351;171352;171353;171354;171355;171356;171357;171358;174284;174285;174286;174287;174288;174289;174290;174291;174292;174293;185405;185406;185407;185408;185409;185410;185411;185412;185413;185414;185415;185416;185417;185418;185419;185420;185421;185422;185423;185424;185425;185426;185427;185428;186579;186580;186581;186582;186583;186584;186585;186586;186587;186588;186589;186590;201528;201529;201530;201531;201532;201533;201534;201535;201536;201537;201538;201539;205296;205297;205298;205299;205300;205301;205302;207348;207349;207350;207351;207352;207353;207354;207355;207356;207357;207358;207359;207360;207361;207362;207363;207364;207365;207366;207367;207368;209990;209991;209992;209993;209994;209995;209996;209997;209998;209999;210000;210001;218740;218741;218742;218743;218744;218745;218746;218747;218748;218749;218750;218751;219589;219590;219591;219592;219593;219594;219595;219596;219597;219598;219599;219600;219601;219602;219603;219604;219605;219606;219607;219608;219609;219610;219611;219612;230456;230457;230458;230459;230460;230461;230462;230463;230464;230465;230466;230467;248173;248174;248175;248176;248177;248178;248179;248180;248181;248182;248183;248184;249529;249530;249531;249532;249533;249534;249535;249536;249537;249538;249539;249540;249541;249542;249543;249544;249545;249546;249547;249548;249549;249550;249551;249552;255627;255628;255629;255630;255631;255632;255633;255634;255635;255636;255637;255638;258249;258250;258251;258252;258253;258254;258255;258256;258257;258258;258259;258260;260096;260097;260098;260099;260100;260101;260102;260103;260104;260105;260106;260107;277511;277512;277513;277514;277515;277516;277517;277518;277519;277520;277521;277522;281021;281022;281023;281024;281025;281026;281027;281028;281029;281030;281031;281032;281033;281034;281035;281036;281037;281038;281039;281040;281041;281042;281043;281044;283493;283494;283495;283496;283497;283498;283499;283500;283501;283502;283503;283504;283505;287108;287109;287110;287111;287112;287113;287114;287115;287116;287117;287118;287119;287494;287495;287496;287497;287498;287499;287500;287501;287502;287503;287504;287505;287506;287507;287508;287509;287510;287511;287512;287513;287514;287515;287516;287517;287518;287519;287520;287521;287522;299640;299641;299642;299643;299644;299645;299646;299647;299648;299649;299650;299651;309468;309469;309470;309471;309472;309473;309474;309475;309476;309477;309478;309479;310916;310917;310918;310919;310920;310921;310922;310923;310924;310925;310926;310927;311705;311706;311707;311708;311709;311710;311711;311712;311713;311714;311715;311716;311717;311718;311719;313007;313008;313009;313010;313011;313012;313013;313014;313015;313016;313017;313018;313019;313020;313021;313022;313023;313024;313025;313026;313027;313028;313029;313030;313031;313032;313033;313034;313035;313036;313037;313038;313039;313040;313041;313042;313043;324029;324030;324031;324032;324033;324034;324035;324036;324037;324038;324039;324040;336914;336915;336916;336917;336918;336919;336920;336921;336922;336923;336924;336925;336926;345790;345791;345792;345793;345794;345795;345796;345797;345798;345799;345800;345801;347483;347484;347485;347486;347487;347488;347489;347490;347491;347492;347493;347494;350222;350223;350224;350225;350226;350227;350228;350229;350230;350231;350232;350233;353799;353800;353801;353802;353803;353804;353805;353806;353807;353808;353809;353810;356536;356537;356538;356539;356540;356541;356542;356543;356544;356545;356546;356547;356898;356899;356900;356901;356902;356903;356904;356905;356906;356907;356908;356909;359958;359959;359960;359961;359962;359963;359964;359965;359966;359967;359968;359969;359970;359971;359972;359973;359974;359975;359976;359977;359978;359979;359980;359981;359982;359983;359984;359985;359986;359987;359988;359989;359990;359991;359992;359993	6456;6457;6458;6459;6460;6461;6462;6463;6464;6465;6466;6467;6468;6469;6470;6471;6472;6473;6474;6475;6476;19194;19195;19196;19197;19198;19199;19200;19201;19202;19203;19204;19205;19206;19207;19208;19209;19210;19211;19212;28556;28557;28558;28559;28560;28561;28562;28563;28564;28565;28566;28567;28568;28569;28570;28571;28572;28573;28574;28575;28576;28577;28578;28579;28580;53402;53403;53404;53405;53406;53407;53408;53409;53410;53411;53412;53413;53414;53415;53416;53417;53418;53419;53420;53421;53422;53423;53424;53425;53426;53427;53428;53429;53430;53431;53432;53433;53745;53746;53747;53748;53749;53750;53751;53752;53753;53754;53755;53756;53757;53758;53759;53760;53761;53762;53763;53764;53765;53766;53767;53768;54116;54117;54118;54119;54120;54121;54122;54123;54124;63254;63255;63256;63257;63258;63259;63260;63261;63262;63263;63264;63265;63266;63267;63268;63269;63270;63271;63272;63273;63274;63275;63276;63277;63278;63279;63280;63281;63282;63283;63284;63285;63286;63287;63288;63289;63290;63291;63292;63293;63294;74733;74734;74735;74736;74737;74738;74739;74740;74741;74742;74743;74744;74745;74746;76802;76803;76804;76805;76806;76807;76808;76809;76810;76811;76812;83069;83070;83071;83072;83073;83074;115584;115585;115586;115587;115588;115589;115590;115591;115592;115593;115594;115595;120952;120953;120954;123047;123048;130753;130754;130755;130756;130757;130758;130759;130760;130761;130762;130763;130764;130765;130766;130767;130768;130769;130770;130771;130772;130773;130774;130775;130776;131569;131570;131571;131572;131573;131574;131575;131576;131577;131578;131579;131580;142145;142146;142147;142148;142149;142150;142151;142152;142153;142154;142155;142156;144843;144844;144845;144846;144847;144848;144849;146113;146114;146115;146116;146117;146118;146119;146120;146121;146122;146123;146124;146125;146126;146127;147883;147884;147885;147886;147887;147888;147889;147890;147891;147892;147893;154168;154169;154170;154171;154172;154173;154174;154175;154176;154177;154178;154179;154180;154801;154802;154803;154804;154805;154806;154807;154808;154809;154810;154811;154812;154813;154814;154815;154816;154817;154818;154819;154820;154821;154822;154823;154824;154825;154826;154827;161942;161943;161944;161945;161946;161947;161948;161949;161950;161951;161952;161953;174144;174145;174146;174147;174148;174149;174150;175096;175097;175098;175099;175100;175101;175102;175103;175104;175105;175106;175107;175108;175109;175110;175111;175112;175113;179057;179058;179059;179060;179061;179062;179063;179064;179065;179066;180837;180838;180839;180840;180841;180842;180843;180844;180845;180846;180847;180848;182198;182199;182200;182201;182202;182203;182204;182205;182206;182207;182208;182209;193955;193956;193957;193958;193959;193960;193961;193962;193963;193964;193965;193966;196313;196314;196315;196316;196317;196318;196319;196320;196321;196322;196323;196324;196325;196326;196327;196328;196329;196330;196331;196332;196333;196334;196335;196336;196337;197962;197963;197964;197965;197966;197967;197968;197969;197970;197971;197972;197973;200405;200406;200661;200662;200663;200664;200665;200666;200667;200668;200669;200670;200671;200672;200673;200674;200675;200676;200677;200678;200679;200680;200681;200682;200683;200684;200685;200686;200687;200688;200689;200690;200691;209686;209687;209688;209689;209690;209691;209692;209693;209694;209695;209696;209697;216585;216586;216587;216588;216589;216590;216591;216592;216593;216594;216595;216596;217630;217631;217632;217633;217634;217635;217636;217637;217638;217639;217640;217641;217642;217643;217644;218208;218209;218210;218211;219093;219094;219095;219096;219097;219098;219099;219100;219101;219102;219103;219104;219105;219106;219107;219108;219109;219110;219111;219112;219113;219114;219115;219116;219117;219118;219119;219120;219121;219122;219123;226883;226884;226885;226886;235951;235952;235953;235954;235955;235956;235957;235958;235959;235960;235961;235962;235963;235964;235965;235966;235967;235968;242269;242270;242271;242272;242273;242274;242275;242276;242277;243422;243423;243424;243425;243426;243427;243428;243429;243430;243431;243432;243433;245371;245372;245373;245374;245375;245376;245377;245378;245379;245380;245381;245382;247909;247910;247911;247912;247913;247914;247915;247916;247917;247918;247919;247920;247921;247922;249699;249700;249908;249909;249910;249911;249912;249913;249914;251912;251913;251914;251915;251916;251917;251918;251919;251920;251921;251922;251923;251924;251925;251926;251927;251928;251929;251930;251931;251932;251933;251934;251935;251936;251937;251938;251939;251940;251941;251942;251943;251944;251945;251946;251947;251948;251949;251950;251951;251952;251953;251954;251955;251956;251957;251958	6459;19206;28578;53403;53431;53762;54118;63260;63278;74746;76807;83069;115589;120953;123047;130774;131576;142156;144843;146125;147883;154180;154810;161949;174148;175104;179063;180841;182202;193966;196337;197969;200405;200688;209690;216594;217631;218208;218211;219120;226884;235958;242269;243429;245374;247913;249699;249913;251947	174;176;177	174;249;314
P47102	P47102	2	2	2	ARF guanine-nucleotide exchange factor 1	GEA1	>sp|P47102|GEA1_YEAST ARF guanine-nucleotide exchange factor 1 OS=Saccharomyces cerevisiae (strain ATCC 204508 / S288c) GN=GEA1 PE=1 SV=1	1	2	2	2	1	2	1	2	2	2	1	2	2	1	1	1	1	2	1	2	2	2	1	2	2	1	1	1	1	2	1	2	2	2	1	2	2	1	1	1	1.6	1.6	1.6	159.44	1408	1408	0	By MS/MS	By MS/MS	By matching	By MS/MS	By matching	By MS/MS	By MS/MS	By MS/MS	By MS/MS	By MS/MS	By MS/MS	By matching	0.6	1.6	0.6	1.6	1.6	1.6	0.6	1.6	1.6	0.6	0.6	0.6	74237000	2517800	11145000	2445500	9871500	10496000	6573200	3071300	12249000	8558600	2563400	2468200	2276900	0	9917800	0	10546000	9286200	7763900	0	11638000	8860200	0	0	0	1	2	0	1	0	1	1	1	1	1	1	0	10				1932	4691;28094	True;True	4787;28730	59337;59338;59339;59340;59341;59342;59343;59344;59345;59346;59347;59348;352249;352250;352251;352252;352253;352254	42096;42097;42098;42099;42100;246868;246869;246870;246871;246872	42098;246868
P47103	P47103	9	9	9	Peptidyl-prolyl cis-trans isomerase CYP7	CPR7	>sp|P47103|CYP7_YEAST Peptidyl-prolyl cis-trans isomerase CYP7 OS=Saccharomyces cerevisiae (strain ATCC 204508 / S288c) GN=CPR7 PE=1 SV=1	1	9	9	9	8	8	7	7	9	9	6	8	8	7	8	5	8	8	7	7	9	9	6	8	8	7	8	5	8	8	7	7	9	9	6	8	8	7	8	5	21.9	21.9	21.9	45.133	393	393	0	By MS/MS	By MS/MS	By matching	By MS/MS	By MS/MS	By MS/MS	By MS/MS	By MS/MS	By MS/MS	By MS/MS	By MS/MS	By matching	19.8	19.6	17.6	17.8	21.9	21.9	15.8	19.6	19.6	18.6	19.6	12.7	760200000	86410000	76588000	45931000	56158000	88891000	73275000	38364000	70620000	67099000	54394000	68953000	33519000	69126000	65382000	64183000	73834000	62695000	62933000	68191000	60495000	61673000	69353000	65321000	67344000	2	0	0	2	1	2	4	2	2	1	2	0	18				1933	936;3634;5775;17270;17561;20222;23703;24612;25336	True;True;True;True;True;True;True;True;True	967;3715;5893;17685;17983;20681;24242;25166;25907	12238;12239;12240;12241;46214;46215;46216;46217;46218;46219;46220;46221;46222;72792;72793;72794;72795;72796;72797;72798;72799;72800;72801;72802;72803;217565;217566;217567;217568;217569;217570;217571;217572;217573;217574;217575;217576;221185;221186;221187;221188;221189;221190;221191;221192;221193;221194;221195;253814;253815;253816;253817;253818;253819;253820;253821;253822;253823;253824;296500;296501;296502;296503;296504;296505;296506;296507;296508;296509;307686;307687;307688;307689;307690;307691;307692;307693;307694;316904;316905;316906;316907;316908;316909;316910;316911;316912;316913;316914;316915	9123;9124;9125;9126;32893;51455;153284;153285;153286;153287;155856;177905;177906;177907;177908;207456;207457;207458;215250;221833;221834;221835	9124;32893;51455;153285;155856;177905;207458;215250;221833
P47104	P47104	8	8	8	Regulator of V-ATPase in vacuolar membrane protein 1	RAV1	>sp|P47104|RAV1_YEAST Regulator of V-ATPase in vacuolar membrane protein 1 OS=Saccharomyces cerevisiae (strain ATCC 204508 / S288c) GN=RAV1 PE=1 SV=1	1	8	8	8	6	7	6	8	5	6	7	6	7	4	6	5	6	7	6	8	5	6	7	6	7	4	6	5	6	7	6	8	5	6	7	6	7	4	6	5	8.1	8.1	8.1	154.93	1357	1357	0	By matching	By MS/MS	By MS/MS	By MS/MS	By MS/MS	By MS/MS	By MS/MS	By MS/MS	By MS/MS	By MS/MS	By MS/MS	By MS/MS	6.1	7.1	5.7	8.1	4.6	6.1	7.1	6.4	7.1	3.8	6.1	4.9	537370000	37578000	50736000	31492000	150630000	34767000	34259000	42238000	30043000	42286000	23187000	37579000	22573000	46205000	50495000	45294000	54421000	48186000	46349000	55298000	41644000	46186000	55730000	45232000	45622000	0	2	2	3	1	4	2	1	2	1	3	3	24				1934	5002;6796;15297;20763;21516;22281;27546;28308	True;True;True;True;True;True;True;True	5104;6923;15591;21231;22002;22789;28166;28945	63353;63354;63355;63356;63357;63358;63359;63360;63361;63362;63363;85471;85472;85473;85474;85475;85476;85477;85478;85479;85480;192356;192357;192358;192359;192360;192361;192362;192363;192364;192365;192366;192367;260759;260760;260761;260762;260763;260764;260765;269858;269859;269860;269861;269862;269863;269864;269865;269866;269867;278892;278893;278894;278895;278896;278897;278898;278899;278900;278901;278902;278903;345300;345301;345302;345303;345304;345305;345306;345307;345308;345309;354809	44951;44952;44953;44954;60585;60586;60587;60588;135722;135723;135724;135725;135726;135727;135728;135729;135730;182601;188888;188889;188890;188891;188892;194902;194903;194904;194905;194906;194907;241965;248563	44954;60586;135730;182601;188891;194903;241965;248563
P47108	P47108	11	11	11	Nucleolar pre-ribosomal-associated protein 2	URB2	>sp|P47108|URB2_YEAST Nucleolar pre-ribosomal-associated protein 2 OS=Saccharomyces cerevisiae (strain ATCC 204508 / S288c) GN=URB2 PE=1 SV=1	1	11	11	11	9	10	9	7	9	8	8	7	8	7	7	9	9	10	9	7	9	8	8	7	8	7	7	9	9	10	9	7	9	8	8	7	8	7	7	9	10.1	10.1	10.1	135.12	1174	1174	0	By MS/MS	By MS/MS	By MS/MS	By MS/MS	By MS/MS	By MS/MS	By MS/MS	By MS/MS	By MS/MS	By MS/MS	By MS/MS	By MS/MS	8	9	8.1	5.7	8.2	7.6	7.2	6.5	7.2	6.2	6.6	8.1	806100000	92657000	75576000	68240000	62231000	70929000	61280000	52942000	64101000	68488000	56633000	58510000	74509000	71335000	69083000	76191000	79125000	64908000	70567000	61797000	73123000	62134000	87206000	65306000	68678000	5	5	3	2	3	1	5	5	4	3	2	2	40				1935	6387;7026;7084;7976;9884;10805;14503;18194;19413;21069;21945	True;True;True;True;True;True;True;True;True;True;True	6507;7154;7212;8120;10071;11000;14774;18629;19864;21547;22444	80344;80345;80346;80347;80348;80349;80350;80351;80352;80353;80354;80355;88451;88452;88453;88454;88455;88456;88457;88458;88459;88460;88461;88462;89116;89117;89118;89119;89120;89121;89122;89123;89124;89125;89126;89127;100264;100265;100266;100267;100268;100269;100270;100271;100272;100273;100274;124477;124478;124479;124480;124481;124482;124483;136071;136072;136073;136074;136075;136076;136077;136078;136079;136080;136081;136082;182723;182724;182725;182726;182727;182728;182729;182730;182731;228899;228900;228901;228902;228903;228904;228905;228906;228907;228908;228909;243755;243756;243757;243758;243759;264391;264392;274870;274871;274872;274873;274874	56761;56762;56763;56764;56765;56766;56767;62604;62605;62606;62607;62608;62609;63031;63032;63033;63034;63035;63036;63037;63038;70945;70946;70947;88458;88459;88460;88461;96662;96663;96664;96665;96666;128964;160901;171211;185142;192190;192191;192192;192193	56764;62608;63032;70947;88458;96666;128964;160901;171211;185142;192190
P47112	P47112	6	6	6	Cell division cycle protein CDT1	TAH11	>sp|P47112|CDT1_YEAST Cell division cycle protein CDT1 OS=Saccharomyces cerevisiae (strain ATCC 204508 / S288c) GN=TAH11 PE=1 SV=1	1	6	6	6	5	5	6	4	4	5	4	3	4	4	3	3	5	5	6	4	4	5	4	3	4	4	3	3	5	5	6	4	4	5	4	3	4	4	3	3	12.1	12.1	12.1	68.404	604	604	0	By matching	By MS/MS	By MS/MS	By MS/MS	By MS/MS	By matching	By MS/MS	By matching	By MS/MS	By MS/MS	By MS/MS	By matching	10.8	8.8	12.1	8.8	7.5	8.8	8.8	6.1	6.8	8.8	6.1	6.1	345710000	30000000	65761000	51357000	18453000	24638000	35182000	20328000	24299000	29594000	15634000	14406000	16061000	28774000	34734000	38730000	29185000	25573000	34559000	31932000	27781000	32299000	28197000	21379000	26619000	0	1	2	1	1	0	2	0	1	3	1	0	12				1936	391;1950;12022;22577;25125;26671	True;True;True;True;True;True	397;2006;12248;23089;25694;27265	4885;4886;4887;4888;4889;4890;4891;4892;4893;4894;4895;4896;25472;25473;25474;25475;25476;25477;25478;25479;25480;25481;25482;25483;151031;151032;151033;151034;282314;282315;282316;282317;282318;314217;314218;314219;314220;314221;314222;314223;314224;314225;333930;333931;333932;333933;333934;333935;333936;333937	3749;3750;3751;18659;18660;18661;106890;197213;197214;219907;233876;233877;233878	3750;18659;106890;197214;219907;233876
P47116	P47116	14	14	14	Serine/threonine-protein kinase PTK2/STK2	PTK2	>sp|P47116|PTK2_YEAST Serine/threonine-protein kinase PTK2/STK2 OS=Saccharomyces cerevisiae (strain ATCC 204508 / S288c) GN=PTK2 PE=1 SV=1	1	14	14	14	9	10	12	10	9	11	9	10	11	10	7	10	9	10	12	10	9	11	9	10	11	10	7	10	9	10	12	10	9	11	9	10	11	10	7	10	26	26	26	91.399	818	818	0	By MS/MS	By MS/MS	By MS/MS	By MS/MS	By MS/MS	By MS/MS	By MS/MS	By MS/MS	By MS/MS	By MS/MS	By MS/MS	By MS/MS	17.6	19.2	23.1	20	17.6	21.1	16.3	18.6	19.3	18.6	12.5	18.6	2401200000	126500000	139890000	213820000	186110000	139320000	203720000	168730000	294730000	215230000	361190000	117380000	234560000	220900000	216300000	208960000	215790000	219630000	202370000	220670000	209800000	174960000	261520000	233780000	217910000	3	3	2	5	2	4	4	3	4	3	2	2	37				1937	3247;3286;9597;12512;14716;16535;17294;17950;20325;21852;21855;22094;25371;25806	True;True;True;True;True;True;True;True;True;True;True;True;True;True	3321;3360;9775;12747;14998;16888;17711;18383;20785;22348;22351;22594;25942;26385	41505;41506;41507;41508;41509;41510;41511;41512;41513;41514;41515;41516;41952;41953;41954;41955;41956;41957;41958;41959;41960;41961;41962;41963;41964;41965;41966;41967;41968;41969;41970;41971;41972;41973;120805;120806;120807;120808;120809;120810;120811;120812;120813;120814;120815;157875;157876;185276;185277;185278;185279;185280;185281;185282;185283;185284;185285;185286;185287;185288;185289;185290;185291;185292;185293;185294;185295;185296;208043;208044;208045;208046;208047;208048;208049;208050;208051;208052;217873;225879;225880;225881;225882;225883;225884;225885;225886;225887;225888;255173;255174;255175;273762;273763;273764;273765;273766;273767;273768;273769;273770;273771;273795;273796;273797;273798;273799;273800;273801;273802;273803;273804;273805;273806;276603;276604;276605;276606;276607;276608;276609;276610;317347;317348;317349;322947;322948;322949;322950;322951;322952;322953;322954;322955;322956;322957;322958	29819;29820;29821;29822;29823;29824;29825;29826;29827;29828;30060;30061;30062;30063;30064;30065;85767;85768;85769;85770;85771;85772;85773;111525;111526;130676;130677;130678;130679;130680;146563;153511;158857;178778;191474;191488;191489;193287;222132;222133;226154	29825;30060;85773;111525;130676;146563;153511;158857;178778;191474;191488;193287;222132;226154
P47117	P47117	16	16	16	Actin-related protein 3	ARP3	>sp|P47117|ARP3_YEAST Actin-related protein 3 OS=Saccharomyces cerevisiae (strain ATCC 204508 / S288c) GN=ARP3 PE=1 SV=1	1	16	16	16	11	15	13	14	15	15	14	16	15	14	15	14	11	15	13	14	15	15	14	16	15	14	15	14	11	15	13	14	15	15	14	16	15	14	15	14	57.7	57.7	57.7	49.541	449	449	0	By MS/MS	By MS/MS	By MS/MS	By MS/MS	By MS/MS	By MS/MS	By MS/MS	By MS/MS	By MS/MS	By MS/MS	By MS/MS	By MS/MS	35.2	56.1	39.2	45.9	55	55	52.6	57.7	55	52.6	55	51	8277500000	667890000	861740000	649120000	679880000	788310000	648450000	492590000	800540000	861100000	472900000	728280000	626680000	723040000	722170000	715800000	766160000	678380000	688650000	756380000	707990000	786320000	729860000	702670000	655330000	7	11	9	10	13	12	10	14	12	9	11	12	130				1938	4116;5725;6368;7736;8695;9807;13527;16964;17551;19102;21784;22343;22575;22975;23364;27003	True;True;True;True;True;True;True;True;True;True;True;True;True;True;True;True	4206;5842;6488;7877;8847;9990;13782;17374;17973;19551;22274;22851;23087;23499;23896;27604	52211;52212;52213;52214;52215;52216;52217;52218;52219;52220;52221;72094;72095;72096;72097;72098;72099;72100;72101;72102;72103;72104;72105;80143;80144;80145;80146;80147;80148;80149;80150;80151;80152;80153;80154;97254;97255;97256;97257;97258;97259;97260;97261;97262;97263;97264;97265;109039;109040;109041;109042;109043;109044;109045;109046;109047;109048;109049;109050;123459;123460;123461;123462;123463;123464;123465;123466;123467;123468;170477;170478;170479;170480;170481;170482;170483;170484;170485;170486;170487;170488;213963;213964;213965;213966;213967;213968;213969;213970;213971;213972;213973;213974;221047;221048;221049;221050;221051;221052;221053;221054;221055;221056;239890;239891;239892;239893;239894;239895;239896;239897;239898;239899;239900;239901;272809;272810;272811;272812;272813;272814;272815;272816;272817;272818;279617;279618;279619;279620;279621;279622;279623;279624;279625;282300;282301;287148;287149;287150;287151;287152;287153;287154;287155;287156;287157;287158;292014;292015;292016;292017;292018;292019;292020;292021;292022;292023;292024;292025;292026;338058;338059;338060;338061;338062;338063;338064;338065;338066;338067;338068;338069	37124;37125;37126;37127;37128;37129;37130;37131;37132;37133;37134;51005;51006;51007;51008;56622;56623;56624;56625;56626;68727;68728;68729;68730;68731;68732;68733;68734;68735;68736;68737;77165;77166;77167;77168;77169;77170;77171;77172;77173;77174;77175;87661;87662;87663;87664;87665;87666;87667;87668;87669;87670;87671;87672;120365;120366;120367;120368;120369;120370;120371;120372;120373;120374;120375;120376;150798;150799;155765;168603;168604;168605;168606;168607;168608;168609;168610;168611;168612;168613;168614;190862;190863;190864;190865;190866;195393;195394;195395;195396;195397;195398;195399;195400;197205;197206;200435;200436;200437;200438;200439;200440;200441;200442;200443;200444;200445;204053;204054;204055;204056;204057;204058;204059;204060;204061;204062;204063;204064;204065;204066;204067;204068;204069;204070;204071;236769;236770;236771;236772	37130;51006;56622;68730;77175;87670;120371;150798;155765;168607;190864;195395;197206;200435;204071;236772
P47118	P47118	2	2	2	Uncharacterized protein YAE1	YAE1	>sp|P47118|YAE1_YEAST Uncharacterized protein YAE1 OS=Saccharomyces cerevisiae (strain ATCC 204508 / S288c) GN=YAE1 PE=1 SV=1	1	2	2	2	0	1	1	1	1	0	0	1	2	2	1	1	0	1	1	1	1	0	0	1	2	2	1	1	0	1	1	1	1	0	0	1	2	2	1	1	17.7	17.7	17.7	16.076	141	141	0.0069952	By matching	By MS/MS	By matching	By matching	By matching	By matching	By matching	By matching	By matching	By MS/MS	By matching	By matching	0	9.9	9.9	9.9	9.9	0	0	9.9	17.7	17.7	9.9	9.9	83446000	0	7670800	6148400	8304800	11041000	0	0	10745000	14145000	14035000	7019100	4336100	0	0	0	0	0	0	0	0	13615000	18159000	0	0	0	1	0	0	0	0	0	0	0	1	0	0	2				1939	15021;27528	True;True	15313;28148	188986;188987;188988;188989;188990;188991;188992;188993;188994;345098;345099	133271;241832	133271;241832
P47119	P47119	8	8	8	Inosine triphosphate pyrophosphatase	HAM1	>sp|P47119|ITPA_YEAST Inosine triphosphate pyrophosphatase OS=Saccharomyces cerevisiae (strain ATCC 204508 / S288c) GN=HAM1 PE=1 SV=1	1	8	8	8	8	7	7	6	7	7	8	8	7	7	7	7	8	7	7	6	7	7	8	8	7	7	7	7	8	7	7	6	7	7	8	8	7	7	7	7	49.2	49.2	49.2	22.093	197	197	0	By MS/MS	By MS/MS	By MS/MS	By MS/MS	By MS/MS	By MS/MS	By MS/MS	By MS/MS	By MS/MS	By MS/MS	By MS/MS	By MS/MS	49.2	40.6	40.6	33.5	40.6	40.6	49.2	49.2	40.6	40.6	40.6	40.6	4373600000	440610000	425500000	315610000	361340000	390290000	311280000	302650000	419200000	374810000	345430000	384430000	302390000	410880000	387690000	397730000	367760000	372300000	365600000	312040000	360540000	400640000	454650000	410790000	354350000	8	6	5	6	7	8	7	5	8	7	7	5	79				1940	6447;8105;8483;14024;16501;16859;18943;21950	True;True;True;True;True;True;True;True	6569;8249;8631;14289;16850;17267;19389;22449	81163;81164;81165;81166;81167;81168;81169;81170;81171;81172;81173;81174;101876;101877;101878;101879;101880;101881;101882;101883;101884;101885;101886;101887;101888;101889;101890;101891;101892;101893;101894;101895;101896;101897;101898;101899;106481;106482;106483;106484;106485;106486;106487;106488;106489;106490;106491;106492;106493;106494;106495;106496;106497;106498;106499;106500;106501;106502;106503;106504;106505;176787;176788;176789;207632;207633;207634;207635;207636;207637;207638;207639;207640;207641;207642;207643;212620;212621;212622;212623;212624;212625;212626;212627;212628;212629;212630;212631;237965;237966;237967;237968;237969;237970;237971;237972;237973;237974;237975;237976;274918;274919;274920;274921;274922;274923;274924;274925;274926;274927;274928	57395;57396;57397;57398;57399;57400;57401;57402;57403;57404;57405;57406;72147;72148;72149;72150;72151;72152;72153;72154;72155;72156;72157;72158;72159;72160;72161;72162;75331;75332;75333;75334;75335;75336;75337;75338;75339;75340;75341;75342;75343;75344;75345;75346;75347;75348;75349;124908;124909;146306;146307;146308;146309;146310;146311;146312;146313;149707;149708;149709;149710;149711;149712;149713;149714;149715;149716;149717;149718;167237;192219;192220;192221;192222;192223;192224;192225;192226;192227;192228;192229	57395;72147;75331;124909;146308;149708;167237;192219
P47120	P47120	14	14	14	Deoxyhypusine hydroxylase	LIA1	>sp|P47120|DOHH_YEAST Deoxyhypusine hydroxylase OS=Saccharomyces cerevisiae (strain ATCC 204508 / S288c) GN=LIA1 PE=1 SV=1	1	14	14	14	13	14	13	12	13	13	13	14	14	12	12	12	13	14	13	12	13	13	13	14	14	12	12	12	13	14	13	12	13	13	13	14	14	12	12	12	52.6	52.6	52.6	36.164	325	325	0	By MS/MS	By MS/MS	By MS/MS	By MS/MS	By MS/MS	By MS/MS	By MS/MS	By MS/MS	By MS/MS	By MS/MS	By MS/MS	By MS/MS	50.8	52.6	52.6	50.8	48.6	52.6	50.8	52.6	52.6	50.8	48.6	48.6	14850000000	1438100000	1472900000	1085500000	1069200000	1479000000	1071700000	1183800000	1525700000	1350500000	858140000	1152300000	1163600000	1410900000	1236900000	1293500000	1393500000	1265800000	1315700000	1363000000	1273300000	1246400000	1226800000	1195900000	1267700000	15	16	11	12	11	10	15	14	14	13	14	14	159				1941	735;2540;2541;3177;4518;5891;9437;9438;9660;11263;12264;17660;22974;24728	True;True;True;True;True;True;True;True;True;True;True;True;True;True	758;2606;2607;3248;4614;6010;9614;9615;9841;11478;12495;18082;23498;25285	9574;9575;9576;9577;9578;9579;9580;9581;9582;9583;9584;9585;9586;32812;32813;32814;32815;32816;32817;32818;32819;32820;32821;32822;32823;32824;32825;32826;32827;32828;32829;32830;32831;32832;32833;32834;32835;32836;32837;32838;32839;32840;32841;32842;40657;40658;40659;40660;40661;40662;40663;40664;40665;40666;40667;40668;57280;57281;57282;57283;57284;57285;74134;74135;74136;74137;74138;74139;74140;74141;74142;74143;74144;74145;118648;118649;118650;118651;118652;118653;118654;118655;118656;118657;118658;118659;118660;118661;118662;118663;118664;118665;118666;118667;118668;118669;118670;118671;118672;118673;118674;118675;118676;118677;118678;118679;118680;118681;118682;121640;121641;121642;121643;121644;121645;121646;121647;121648;121649;121650;121651;121652;121653;121654;121655;121656;121657;121658;121659;121660;121661;121662;121663;141680;141681;141682;141683;141684;141685;141686;141687;141688;141689;141690;141691;141692;141693;141694;141695;141696;141697;141698;141699;141700;141701;141702;141703;141704;141705;141706;154309;154310;154311;154312;154313;154314;154315;154316;154317;154318;154319;154320;222401;222402;222403;222404;222405;222406;222407;222408;222409;222410;222411;222412;287136;287137;287138;287139;287140;287141;287142;287143;287144;287145;287146;287147;309178;309179;309180;309181;309182;309183;309184;309185;309186;309187;309188;309189;309190;309191;309192;309193;309194;309195;309196;309197;309198;309199;309200	7188;7189;7190;7191;7192;7193;23601;23602;23603;23604;23605;23606;23607;23608;23609;23610;23611;23612;23613;23614;23615;23616;23617;23618;23619;23620;23621;23622;23623;23624;23625;23626;23627;23628;23629;23630;23631;23632;29221;29222;29223;29224;29225;29226;29227;29228;29229;29230;29231;40734;40735;40736;52358;52359;52360;52361;52362;52363;52364;52365;52366;52367;52368;52369;84084;84085;84086;84087;84088;84089;84090;84091;84092;84093;84094;84095;84096;84097;84098;84099;84100;86345;86346;86347;86348;86349;86350;86351;86352;86353;86354;86355;86356;86357;86358;86359;86360;86361;86362;100486;100487;100488;100489;100490;100491;100492;100493;100494;100495;100496;100497;100498;100499;100500;100501;100502;100503;100504;100505;100506;100507;109150;109151;109152;156613;156614;156615;156616;156617;156618;156619;156620;156621;156622;156623;156624;200423;200424;200425;200426;200427;200428;200429;200430;200431;200432;200433;200434;216335;216336;216337;216338;216339;216340;216341;216342;216343;216344;216345;216346;216347;216348;216349;216350;216351;216352;216353;216354	7189;23622;23629;29227;40734;52364;84089;84099;86346;100494;109151;156618;200426;216341
P47122	P47122	9	9	9	GTPase NPA3	NPA3	>sp|P47122|NPA3_YEAST GTPase NPA3 OS=Saccharomyces cerevisiae (strain ATCC 204508 / S288c) GN=NPA3 PE=1 SV=1	1	9	9	9	9	9	9	9	9	8	9	9	8	9	9	9	9	9	9	9	9	8	9	9	8	9	9	9	9	9	9	9	9	8	9	9	8	9	9	9	24.2	24.2	24.2	43.194	385	385	0	By MS/MS	By MS/MS	By MS/MS	By MS/MS	By MS/MS	By MS/MS	By MS/MS	By MS/MS	By MS/MS	By MS/MS	By MS/MS	By MS/MS	24.2	24.2	24.2	24.2	24.2	22.3	24.2	24.2	21.8	24.2	24.2	24.2	3366800000	342480000	336450000	252130000	245490000	348080000	236640000	253190000	287550000	278460000	231670000	313930000	240780000	323200000	286020000	303350000	281580000	329300000	302820000	285250000	278380000	282960000	268900000	297050000	288540000	6	8	6	7	7	4	8	6	5	8	8	4	77				1942	3257;6273;8095;14904;23164;24318;25253;26547;28461	True;True;True;True;True;True;True;True;True	3331;6393;8239;15194;23690;24868;25824;27140;29105	41597;41598;41599;41600;41601;41602;41603;41604;41605;41606;41607;78896;78897;78898;78899;78900;78901;78902;78903;78904;78905;78906;78907;101752;101753;101754;101755;101756;101757;101758;101759;101760;101761;101762;101763;187669;187670;187671;187672;187673;187674;187675;187676;187677;187678;187679;289509;289510;289511;289512;289513;289514;289515;289516;289517;289518;289519;289520;304045;304046;304047;304048;304049;304050;304051;304052;304053;304054;304055;304056;304057;304058;304059;304060;304061;304062;304063;304064;304065;304066;304067;304068;315813;315814;315815;315816;315817;315818;315819;315820;315821;315822;315823;315824;332334;332335;332336;332337;332338;332339;332340;332341;332342;332343;332344;332345;356645;356646;356647;356648;356649;356650;356651;356652;356653;356654;356655;356656	29881;29882;55699;72045;72046;72047;72048;72049;72050;72051;72052;72053;72054;72055;72056;132347;132348;132349;132350;132351;132352;132353;202305;202306;202307;202308;202309;202310;202311;212741;212742;212743;212744;212745;212746;212747;212748;212749;212750;212751;212752;212753;212754;212755;212756;212757;212758;212759;212760;212761;221043;221044;221045;221046;221047;221048;221049;221050;221051;221052;221053;221054;232728;232729;232730;232731;232732;232733;232734;232735;232736;249778;249779;249780;249781;249782;249783	29881;55699;72051;132350;202306;212754;221051;232728;249779
P47123	P47123	3	3	3	Nuclear import protein MOG1	MOG1	>sp|P47123|MOG1_YEAST Nuclear import protein MOG1 OS=Saccharomyces cerevisiae (strain ATCC 204508 / S288c) GN=MOG1 PE=1 SV=1	1	3	3	3	1	2	1	1	2	2	2	2	2	2	1	1	1	2	1	1	2	2	2	2	2	2	1	1	1	2	1	1	2	2	2	2	2	2	1	1	17	17	17	24.307	218	218	0	By MS/MS	By MS/MS	By MS/MS	By MS/MS	By MS/MS	By MS/MS	By MS/MS	By MS/MS	By MS/MS	By MS/MS	By MS/MS	By MS/MS	6.4	12.4	6.4	6.4	12.4	12.4	11	12.4	12.4	11	6.4	6.4	194550000	12455000	20963000	10992000	12739000	25727000	20991000	15852000	6672600	21437000	22757000	11648000	12317000	0	17593000	0	0	23838000	24031000	0	0	20785000	0	0	0	1	1	1	1	1	3	0	1	1	1	1	1	13				1943	6098;6833;27344	True;True;True	6217;6960;27960	76729;76730;76731;76732;76733;86009;86010;342765;342766;342767;342768;342769;342770;342771;342772;342773;342774;342775;342776	54181;54182;54183;54184;60941;240223;240224;240225;240226;240227;240228;240229;240230;240231;240232;240233;240234	54183;60941;240227
P47124	P47124	5	5	5	Putative glycosyltransferase HOC1	HOC1	>sp|P47124|HOC1_YEAST Putative glycosyltransferase HOC1 OS=Saccharomyces cerevisiae (strain ATCC 204508 / S288c) GN=HOC1 PE=1 SV=3	1	5	5	5	5	5	5	4	4	4	5	3	5	5	4	5	5	5	5	4	4	4	5	3	5	5	4	5	5	5	5	4	4	4	5	3	5	5	4	5	13.9	13.9	13.9	46.296	396	396	0	By MS/MS	By MS/MS	By MS/MS	By MS/MS	By matching	By MS/MS	By MS/MS	By MS/MS	By MS/MS	By MS/MS	By MS/MS	By MS/MS	13.9	13.9	13.9	10.9	10.9	10.9	13.9	8.6	13.9	13.9	10.9	13.9	910360000	93145000	95402000	69080000	62699000	81501000	68691000	74709000	64914000	88611000	69761000	71191000	70658000	87106000	77440000	78738000	77231000	80292000	81956000	83641000	74290000	80956000	82892000	78041000	76142000	2	3	2	3	0	1	5	2	2	2	3	1	26				1944	7266;9779;10998;14429;19886	True;True;True;True;True	7398;9962;11201;14699;20341	91430;91431;91432;91433;91434;91435;91436;91437;91438;91439;91440;91441;123097;123098;123099;123100;123101;123102;123103;138474;138475;138476;138477;138478;138479;138480;138481;138482;138483;138484;138485;181895;181896;181897;181898;181899;181900;181901;181902;181903;181904;181905;181906;249576;249577;249578;249579;249580;249581;249582;249583;249584;249585;249586	64632;64633;64634;64635;87381;87382;87383;98250;98251;98252;98253;98254;98255;98256;98257;128412;128413;128414;128415;175129;175130;175131;175132;175133;175134;175135;175136	64632;87381;98250;128413;175129
P47127	P47127	4	4	4	Altered inheritance of mitochondria protein 24, mitochondrial	AIM24	>sp|P47127|AIM24_YEAST Altered inheritance of mitochondria protein 24, mitochondrial OS=Saccharomyces cerevisiae (strain ATCC 204508 / S288c) GN=AIM24 PE=1 SV=1	1	4	4	4	4	4	4	4	4	4	4	3	4	4	4	3	4	4	4	4	4	4	4	3	4	4	4	3	4	4	4	4	4	4	4	3	4	4	4	3	12.9	12.9	12.9	44.427	394	394	0	By MS/MS	By MS/MS	By MS/MS	By MS/MS	By MS/MS	By MS/MS	By MS/MS	By MS/MS	By MS/MS	By MS/MS	By MS/MS	By MS/MS	12.9	12.9	12.9	12.9	12.9	12.9	12.9	10.9	12.9	12.9	12.9	10.9	688410000	72094000	76611000	52008000	49419000	60932000	53495000	59768000	53331000	59022000	47037000	64399000	40294000	68540000	60254000	59050000	57545000	51034000	56722000	62313000	61219000	54193000	61399000	54749000	54212000	3	3	3	3	3	3	3	3	3	3	3	2	35				1945	10581;21775;22005;22047	True;True;True;True	10773;22265;22504;22547	133175;133176;133177;133178;133179;133180;133181;133182;133183;133184;133185;133186;272719;272720;272721;272722;272723;272724;272725;272726;272727;272728;272729;272730;275523;275524;275525;275526;275527;275528;275529;275530;275531;275532;275533;275534;276041;276042;276043;276044;276045;276046;276047;276048;276049;276050;276051;276052;276053	94543;94544;94545;94546;94547;94548;94549;94550;94551;94552;94553;94554;190787;190788;190789;190790;190791;190792;190793;190794;190795;190796;190797;190798;192599;192600;192601;192602;192603;192604;192605;192606;192607;192608;192609;192941;192942;192943	94548;190796;192609;192942
P47129	P47129	1	1	1	Assembly-complementing factor 4	ACF4	>sp|P47129|ACF4_YEAST Assembly-complementing factor 4 OS=Saccharomyces cerevisiae (strain ATCC 204508 / S288c) GN=ACF4 PE=1 SV=1	1	1	1	1	1	1	0	0	1	1	1	1	1	1	0	1	1	1	0	0	1	1	1	1	1	1	0	1	1	1	0	0	1	1	1	1	1	1	0	1	4.9	4.9	4.9	35.52	309	309	0	By MS/MS	By MS/MS	By matching	By matching	By MS/MS	By matching	By matching	By MS/MS	By MS/MS	By MS/MS	By matching	By matching	4.9	4.9	0	0	4.9	4.9	4.9	4.9	4.9	4.9	0	4.9	67952000	0	8466300	0	0	8572300	8736500	9862100	7142200	8783600	9066100	0	7323000	0	0	0	0	0	0	0	0	0	0	0	8054000	1	1	0	0	1	0	0	1	1	1	0	0	6				1946	13616	TRUE	13873	171513;171514;171515;171516;171517;171518;171519;171520;171521	121063;121064;121065;121066;121067;121068	121065
P47133	P47133	9	9	9	ER membrane protein complex subunit 2	EMC2	>sp|P47133|EMC2_YEAST ER membrane protein complex subunit 2 OS=Saccharomyces cerevisiae (strain ATCC 204508 / S288c) GN=EMC2 PE=1 SV=1	1	9	9	9	6	6	6	6	7	8	5	7	8	7	8	8	6	6	6	6	7	8	5	7	8	7	8	8	6	6	6	6	7	8	5	7	8	7	8	8	31.8	31.8	31.8	33.855	292	292	0	By MS/MS	By MS/MS	By MS/MS	By MS/MS	By MS/MS	By MS/MS	By MS/MS	By MS/MS	By MS/MS	By MS/MS	By MS/MS	By MS/MS	21.9	21.9	21.9	21.9	21.9	25.7	17.1	28.1	28.1	25.7	25.7	28.1	1772200000	139700000	161240000	119230000	125430000	130500000	164550000	108980000	174080000	167280000	141500000	194960000	144760000	151230000	163090000	158890000	157800000	126470000	167320000	164680000	149960000	150140000	181540000	141380000	153170000	3	5	5	4	4	4	3	5	4	4	4	4	49				1947	1771;2144;9319;11709;11710;15286;17849;18119;22760	True;True;True;True;True;True;True;True;True	1824;2206;9488;11931;11932;15580;18273;18554;23278	23188;23189;23190;27967;27968;27969;117057;117058;117059;117060;117061;117062;117063;117064;117065;117066;117067;117068;147034;147035;147036;147037;147038;147039;147040;147041;147042;147043;147044;147045;147046;147047;147048;147049;147050;192220;192221;192222;192223;192224;192225;192226;192227;192228;192229;192230;192231;224560;224561;224562;224563;224564;224565;224566;224567;224568;224569;224570;224571;227963;227964;227965;227966;227967;227968;227969;227970;227971;227972;227973;284554;284555;284556;284557;284558;284559;284560;284561;284562;284563;284564;284565	16873;16874;20346;82927;82928;82929;82930;82931;82932;82933;82934;82935;82936;82937;82938;104100;104101;104102;104103;104104;104105;104106;104107;104108;104109;104110;104111;104112;104113;135622;158032;158033;158034;158035;158036;158037;158038;158039;158040;160227;160228;160229;160230;160231;198656;198657;198658;198659;198660;198661;198662;198663;198664;198665;198666;198667	16874;20346;82927;104100;104111;135622;158034;160230;198659
P47135	P47135	7	7	7	Protein JSN1	JSN1	>sp|P47135|JSN1_YEAST Protein JSN1 OS=Saccharomyces cerevisiae (strain ATCC 204508 / S288c) GN=JSN1 PE=1 SV=1	1	7	7	7	5	5	5	4	6	5	6	6	5	6	5	6	5	5	5	4	6	5	6	6	5	6	5	6	5	5	5	4	6	5	6	6	5	6	5	6	9.9	9.9	9.9	120.37	1091	1091	0	By MS/MS	By MS/MS	By MS/MS	By MS/MS	By MS/MS	By MS/MS	By MS/MS	By MS/MS	By MS/MS	By MS/MS	By MS/MS	By MS/MS	7.4	7.2	7.9	6.3	8.3	7.9	8.8	8.8	7.2	8.8	7.9	8.3	897890000	61943000	57293000	47904000	33219000	61609000	70767000	79912000	110210000	94780000	91695000	85498000	103060000	88261000	85165000	72170000	83250000	74504000	67026000	76039000	78124000	82814000	89025000	69470000	83048000	4	1	2	3	3	3	4	3	2	3	3	3	34				1948	7469;9151;14145;15854;19308;22209;26013	True;True;True;True;True;True;True	7606;9314;14410;16157;19757;22716;26598	93902;93903;93904;93905;93906;93907;93908;93909;93910;93911;93912;93913;114767;114768;114769;114770;114771;114772;114773;114774;114775;114776;114777;114778;178320;178321;178322;178323;178324;178325;178326;178327;178328;178329;178330;178331;178332;178333;178334;178335;178336;178337;178338;199275;199276;199277;199278;199279;199280;199281;242354;242355;242356;242357;242358;242359;242360;278023;278024;278025;278026;278027;278028;278029;278030;278031;278032;278033;278034;325520;325521;325522	66364;66365;66366;66367;66368;66369;66370;66371;66372;66373;66374;81163;81164;81165;81166;81167;81168;81169;126001;126002;126003;126004;126005;126006;126007;126008;140489;140490;170198;194291;194292;227981;227982;227983	66370;81164;126006;140489;170198;194292;227982
P47136	P47136	1	1	1	Bud site selection protein 4	BUD4	>sp|P47136|BUD4_YEAST Bud site selection protein 4 OS=Saccharomyces cerevisiae (strain ATCC 204508 / S288c) GN=BUD4 PE=1 SV=2	1	1	1	1	1	1	1	1	1	1	1	1	1	1	1	1	1	1	1	1	1	1	1	1	1	1	1	1	1	1	1	1	1	1	1	1	1	1	1	1	0.8	0.8	0.8	164.48	1447	1447	0.0013473	By MS/MS	By MS/MS	By MS/MS	By MS/MS	By MS/MS	By MS/MS	By MS/MS	By MS/MS	By matching	By MS/MS	By MS/MS	By MS/MS	0.8	0.8	0.8	0.8	0.8	0.8	0.8	0.8	0.8	0.8	0.8	0.8	97596000	7846600	10877000	6579500	9005200	9856500	7228200	6597700	7340200	9102700	8779500	9134000	5248500	0	0	0	0	0	0	0	0	0	0	0	5772400	1	1	1	1	1	1	1	1	0	1	1	1	11				1949	11321	TRUE	11536	142396;142397;142398;142399;142400;142401;142402;142403;142404;142405;142406;142407	101024;101025;101026;101027;101028;101029;101030;101031;101032;101033;101034	101028
P47137	P47137	4	4	4	Uncharacterized oxidoreductase YJR096W		>sp|P47137|YJ66_YEAST Uncharacterized oxidoreductase YJR096W OS=Saccharomyces cerevisiae (strain ATCC 204508 / S288c) GN=YJR096W PE=1 SV=1	1	4	4	4	4	4	3	4	4	4	4	4	3	3	4	4	4	4	3	4	4	4	4	4	3	3	4	4	4	4	3	4	4	4	4	4	3	3	4	4	18.1	18.1	18.1	32.344	282	282	0	By MS/MS	By MS/MS	By MS/MS	By matching	By MS/MS	By MS/MS	By matching	By MS/MS	By MS/MS	By MS/MS	By MS/MS	By MS/MS	18.1	18.1	15.2	18.1	18.1	18.1	18.1	18.1	12.8	15.2	18.1	18.1	314720000	34716000	36522000	16500000	19643000	35645000	27586000	22575000	29539000	19240000	18989000	28789000	24971000	34071000	30076000	24316000	21673000	32932000	30527000	26416000	25153000	25599000	20793000	28858000	26665000	1	2	1	0	2	1	0	2	2	0	0	2	13				1950	7000;8690;19055;21308	True;True;True;True	7128;8842;19504;21788	88158;88159;88160;88161;88162;88163;88164;88165;88166;88167;88168;88169;108969;108970;108971;108972;108973;108974;108975;108976;108977;108978;108979;239416;239417;239418;239419;239420;239421;239422;239423;239424;239425;267193;267194;267195;267196;267197;267198;267199;267200;267201;267202;267203;267204	62421;62422;62423;77114;77115;77116;77117;77118;77119;77120;168262;168263;168264;187058;187059;187060;187061;187062;187063	62422;77118;168264;187063
P47138	P47138	1	1	1	Diphthamide biosynthesis protein 4	JJJ3	>sp|P47138|DPH4_YEAST Diphthamide biosynthesis protein 4 OS=Saccharomyces cerevisiae (strain ATCC 204508 / S288c) GN=JJJ3 PE=1 SV=1	1	1	1	1	0	1	0	1	1	1	1	1	1	1	1	1	0	1	0	1	1	1	1	1	1	1	1	1	0	1	0	1	1	1	1	1	1	1	1	1	7.6	7.6	7.6	20.027	172	172	0	By matching	By MS/MS	By matching	By MS/MS	By matching	By matching	By MS/MS	By matching	By matching	By matching	By matching	By MS/MS	0	7.6	0	7.6	7.6	7.6	7.6	7.6	7.6	7.6	7.6	7.6	40561000	0	3591200	0	3169700	4482700	3243400	3177200	5319200	5252500	2956600	3956000	5412500	0	0	0	0	0	0	0	0	0	0	0	5952800	0	1	0	1	0	0	1	0	0	0	0	1	4				1951	21815	TRUE	22307	273243;273244;273245;273246;273247;273248;273249;273250;273251;273252	191127;191128;191129;191130	191130
P47141	P47141	3	3	3	37S ribosomal protein S26, mitochondrial	RSM26	>sp|P47141|RT26_YEAST 37S ribosomal protein S26, mitochondrial OS=Saccharomyces cerevisiae (strain ATCC 204508 / S288c) GN=RSM26 PE=1 SV=1	1	3	3	3	2	3	3	3	3	3	3	3	3	3	3	3	2	3	3	3	3	3	3	3	3	3	3	3	2	3	3	3	3	3	3	3	3	3	3	3	17.3	17.3	17.3	30.223	266	266	0	By MS/MS	By MS/MS	By MS/MS	By MS/MS	By MS/MS	By MS/MS	By MS/MS	By MS/MS	By MS/MS	By MS/MS	By MS/MS	By MS/MS	10.9	17.3	17.3	17.3	17.3	17.3	17.3	17.3	17.3	17.3	17.3	17.3	426540000	25498000	40569000	35775000	42005000	40250000	28301000	34669000	44803000	35615000	30907000	37258000	30887000	37091000	34315000	40882000	48701000	35496000	30643000	39265000	41274000	33610000	40053000	35713000	33169000	1	3	2	2	2	2	2	2	2	2	2	2	24				1952	1069;3699;13367	True;True;True	1102;3780;13616	13959;13960;13961;13962;13963;13964;13965;13966;13967;13968;13969;13970;47083;47084;47085;47086;47087;47088;47089;47090;47091;47092;47093;47094;168396;168397;168398;168399;168400;168401;168402;168403;168404;168405;168406	10347;10348;10349;10350;10351;10352;10353;10354;10355;10356;10357;10358;33455;118788;118789;118790;118791;118792;118793;118794;118795;118796;118797;118798	10350;33455;118788
P47142	P47142	1	1	1	Vacuolar protein-sorting-associated protein 25	VPS25	>sp|P47142|VPS25_YEAST Vacuolar protein-sorting-associated protein 25 OS=Saccharomyces cerevisiae (strain ATCC 204508 / S288c) GN=VPS25 PE=1 SV=1	1	1	1	1	0	1	0	0	1	0	0	0	0	0	0	0	0	1	0	0	1	0	0	0	0	0	0	0	0	1	0	0	1	0	0	0	0	0	0	0	5	5	5	23.557	202	202	0.0036042	By matching	By MS/MS	By matching	By matching	By MS/MS	By matching	By matching	By matching	By matching	By matching	By matching	By matching	0	5	0	0	5	0	0	0	0	0	0	0	34945000	0	20369000	0	0	14576000	0	0	0	0	0	0	0	0	0	0	0	13304000	0	0	0	0	0	0	0	0	1	0	0	1	0	0	0	0	0	0	0	2				1953	17699	TRUE	18121	222803;222804	156891;156892	156891
P47143	P47143	14	14	14	Adenosine kinase	ADO1	>sp|P47143|ADK_YEAST Adenosine kinase OS=Saccharomyces cerevisiae (strain ATCC 204508 / S288c) GN=ADO1 PE=1 SV=1	1	14	14	14	12	13	14	12	13	11	13	14	13	13	13	12	12	13	14	12	13	11	13	14	13	13	13	12	12	13	14	12	13	11	13	14	13	13	13	12	59.7	59.7	59.7	36.372	340	340	0	By MS/MS	By MS/MS	By MS/MS	By MS/MS	By MS/MS	By MS/MS	By MS/MS	By MS/MS	By MS/MS	By MS/MS	By MS/MS	By MS/MS	55	57.6	59.7	49.7	55	47.6	55	59.7	55	57.6	57.6	52.9	48812000000	3303600000	3830200000	4898900000	4427100000	5002700000	2877900000	4057200000	5569600000	5876800000	2748900000	3216000000	3002600000	4189000000	4001000000	3681500000	4228600000	4048700000	4103200000	4087300000	4565900000	4370300000	4427900000	4128400000	4286200000	17	15	16	18	17	16	18	20	20	15	19	17	208				1954	2153;7823;9156;9669;11913;13465;14323;15751;16221;18703;21821;21870;24796;28548	True;True;True;True;True;True;True;True;True;True;True;True;True;True	2215;7965;9319;9850;12138;13717;14592;16052;16527;16528;16529;19143;22314;22367;22368;25354;29192	28082;28083;28084;28085;28086;28087;28088;28089;28090;28091;28092;28093;98300;98301;98302;98303;98304;98305;98306;98307;98308;98309;98310;98311;114836;114837;114838;114839;114840;114841;114842;114843;114844;114845;114846;114847;114848;114849;114850;114851;114852;114853;114854;114855;114856;114857;114858;114859;121766;121767;121768;121769;121770;121771;121772;121773;121774;121775;121776;149688;149689;149690;149691;149692;149693;149694;149695;149696;149697;149698;149699;149700;149701;149702;149703;149704;149705;149706;149707;149708;149709;149710;149711;169562;169563;169564;169565;169566;169567;169568;169569;169570;169571;180520;180521;180522;180523;180524;180525;197952;197953;197954;197955;197956;197957;197958;197959;197960;197961;197962;197963;203790;203791;203792;203793;203794;203795;203796;203797;203798;203799;203800;203801;203802;203803;203804;203805;203806;203807;203808;203809;203810;203811;203812;203813;203814;203815;203816;203817;203818;203819;203820;203821;203822;203823;203824;203825;203826;203827;203828;203829;203830;203831;203832;203833;203834;203835;203836;203837;203838;203839;203840;203841;203842;203843;203844;203845;203846;203847;203848;203849;203850;203851;203852;203853;203854;234886;234887;234888;234889;234890;234891;273318;273319;273320;273321;273322;273323;273324;273325;273326;273327;273328;273329;273330;273331;273332;273333;273334;273335;273336;273337;273338;273339;273340;273341;273981;273982;273983;273984;273985;273986;273987;273988;273989;273990;273991;273992;273993;273994;273995;273996;273997;273998;273999;274000;274001;274002;274003;274004;274005;274006;274007;274008;274009;274010;274011;274012;274013;274014;274015;274016;274017;310051;310052;310053;310054;310055;310056;310057;310058;310059;310060;310061;310062;310063;310064;310065;310066;310067;310068;310069;310070;310071;310072;310073;310074;357776;357777;357778;357779;357780;357781;357782;357783;357784;357785;357786;357787	20418;20419;20420;20421;20422;20423;20424;20425;20426;20427;69448;69449;69450;69451;69452;69453;69454;69455;69456;69457;69458;69459;81209;81210;81211;81212;81213;81214;81215;81216;81217;81218;81219;81220;81221;81222;81223;81224;81225;81226;81227;81228;81229;81230;81231;86441;86442;86443;86444;86445;86446;86447;86448;86449;105959;105960;105961;105962;105963;105964;105965;105966;105967;105968;105969;105970;105971;105972;105973;105974;105975;105976;105977;105978;105979;105980;105981;105982;105983;105984;105985;119665;119666;127478;127479;127480;127481;127482;127483;139608;139609;139610;139611;139612;139613;139614;139615;139616;139617;139618;139619;143812;143813;143814;143815;143816;143817;143818;143819;143820;143821;143822;143823;143824;143825;143826;143827;143828;143829;143830;143831;143832;143833;143834;143835;143836;143837;143838;143839;143840;143841;143842;143843;143844;143845;143846;143847;143848;143849;143850;143851;143852;143853;143854;143855;143856;143857;164989;164990;191166;191167;191168;191169;191170;191171;191172;191173;191174;191175;191176;191177;191178;191179;191180;191181;191182;191183;191184;191185;191186;191605;191606;191607;191608;191609;191610;191611;191612;191613;191614;191615;191616;191617;191618;217001;217002;217003;217004;217005;217006;217007;217008;217009;217010;217011;217012;217013;217014;217015;217016;217017;217018;217019;217020;217021;217022;217023;217024;250471;250472;250473	20419;69453;81212;86443;105974;119665;127479;139612;143852;164989;191173;191613;217024;250471	538;539;540	46;55;109
P47148	P47148	3	3	3	Uncharacterized protein YJR111C		>sp|P47148|YJ81_YEAST Uncharacterized protein YJR111C OS=Saccharomyces cerevisiae (strain ATCC 204508 / S288c) GN=YJR111C PE=1 SV=1	1	3	3	3	2	1	2	3	2	3	3	3	2	2	3	1	2	1	2	3	2	3	3	3	2	2	3	1	2	1	2	3	2	3	3	3	2	2	3	1	12.7	12.7	12.7	32.208	283	283	0	By MS/MS	By matching	By matching	By MS/MS	By matching	By matching	By MS/MS	By MS/MS	By MS/MS	By MS/MS	By MS/MS	By matching	7.4	4.2	7.4	12.7	7.4	12.7	12.7	12.7	7.4	7.4	12.7	4.2	208870000	14163000	5760500	15238000	22559000	19023000	20538000	21230000	28679000	14488000	13119000	29169000	4903200	20250000	0	24957000	23593000	24463000	19133000	18932000	17352000	19979000	23190000	19521000	0	2	0	0	2	0	0	2	2	1	1	1	0	11				1955	7551;23603;23946	True;True;True	7688;24138;24489	94879;94880;94881;94882;94883;94884;94885;94886;94887;94888;94889;94890;295089;295090;295091;295092;295093;295094;295095;295096;295097;295098;299453;299454;299455;299456;299457	67083;67084;67085;67086;67087;67088;67089;206334;209561;209562;209563	67086;206334;209563
P47150	P47150	10	10	10	37S ribosomal protein S7, mitochondrial	RSM7	>sp|P47150|RT07_YEAST 37S ribosomal protein S7, mitochondrial OS=Saccharomyces cerevisiae (strain ATCC 204508 / S288c) GN=RSM7 PE=1 SV=1	1	10	10	10	8	8	8	8	9	6	8	8	5	9	9	7	8	8	8	8	9	6	8	8	5	9	9	7	8	8	8	8	9	6	8	8	5	9	9	7	45.7	45.7	45.7	27.816	247	247	0	By MS/MS	By MS/MS	By MS/MS	By MS/MS	By MS/MS	By MS/MS	By MS/MS	By MS/MS	By MS/MS	By MS/MS	By MS/MS	By MS/MS	34.4	34.4	33.6	36.8	39.7	23.1	34.4	33.6	21.9	39.7	40.5	33.2	1073100000	83522000	78492000	82597000	93607000	110340000	73567000	99527000	116210000	69370000	78710000	116030000	71171000	96573000	90074000	100760000	99759000	90123000	98879000	95089000	107410000	80719000	107900000	92859000	74085000	2	3	2	3	5	1	3	2	2	2	3	2	30				1956	1698;6248;9852;10744;13509;16948;19011;23474;25298;26786	True;True;True;True;True;True;True;True;True;True	1750;6368;10038;10938;13763;17358;19458;24007;25869;27381	22242;22243;22244;22245;22246;22247;22248;22249;22250;22251;22252;22253;78569;78570;78571;78572;124053;124054;124055;124056;124057;124058;124059;135311;135312;135313;135314;135315;135316;170223;170224;170225;170226;170227;170228;170229;170230;170231;170232;170233;170234;213750;213751;213752;213753;213754;213755;213756;213757;213758;238876;238877;238878;238879;238880;238881;238882;238883;238884;238885;238886;293415;293416;293417;293418;293419;293420;293421;293422;293423;293424;316469;316470;316471;316472;316473;316474;316475;316476;316477;316478;316479;316480;335358;335359;335360;335361;335362;335363;335364;335365;335366;335367	16183;16184;16185;16186;16187;16188;16189;16190;16191;16192;55501;55502;88121;96170;120190;150632;167874;167875;167876;167877;205113;221516;221517;221518;221519;221520;221521;221522;221523;221524;221525;221526;234855;234856	16190;55502;88121;96170;120190;150632;167877;205113;221517;234856
P47154	P47154	14	14	14	CAAX prenyl protease 1	STE24	>sp|P47154|STE24_YEAST CAAX prenyl protease 1 OS=Saccharomyces cerevisiae (strain ATCC 204508 / S288c) GN=STE24 PE=1 SV=1	1	14	14	14	13	13	14	13	13	13	12	13	12	13	13	13	13	13	14	13	13	13	12	13	12	13	13	13	13	13	14	13	13	13	12	13	12	13	13	13	29.6	29.6	29.6	52.323	453	453	0	By MS/MS	By MS/MS	By MS/MS	By MS/MS	By MS/MS	By MS/MS	By MS/MS	By MS/MS	By MS/MS	By MS/MS	By MS/MS	By MS/MS	24.3	27.2	29.6	24.3	27.2	27.2	26.9	27.2	21.9	27.2	27.2	27.2	4185100000	364090000	440020000	307080000	347190000	388800000	312770000	291500000	397290000	336050000	333880000	363930000	302440000	383860000	371770000	335650000	428690000	364000000	345600000	355150000	358110000	345530000	417440000	361890000	326350000	8	9	10	8	10	12	10	8	8	9	6	11	109				1957	1030;7440;7577;7578;10335;14931;15285;15559;15560;17854;21288;22572;23740;25644	True;True;True;True;True;True;True;True;True;True;True;True;True;True	1062;7577;7714;7715;10524;15222;15579;15856;15857;18278;21768;23084;24279;26221	13447;13448;13449;13450;13451;13452;13453;13454;13455;13456;13457;13458;13459;13460;93582;93583;93584;93585;93586;93587;93588;93589;93590;93591;93592;93593;95203;95204;95205;95206;95207;95208;95209;95210;95211;95212;95213;95214;95215;95216;95217;95218;95219;95220;95221;95222;95223;95224;95225;95226;129789;129790;129791;129792;129793;129794;129795;129796;129797;129798;129799;129800;187963;187964;187965;187966;187967;187968;187969;187970;187971;187972;187973;187974;192208;192209;192210;192211;192212;192213;192214;192215;192216;192217;192218;192219;195519;195520;195521;195522;195523;195524;195525;195526;195527;195528;195529;195530;195531;195532;195533;195534;195535;195536;195537;195538;195539;195540;195541;224608;224609;224610;224611;224612;224613;224614;224615;224616;266972;266973;266974;266975;266976;266977;266978;266979;266980;266981;266982;266983;282271;282272;282273;282274;282275;282276;282277;282278;282279;282280;282281;282282;296934;296935;296936;320900;320901;320902;320903;320904;320905;320906;320907;320908;320909;320910;320911	9963;9964;9965;9966;9967;9968;66167;66168;66169;66170;66171;66172;66173;66174;66175;67280;67281;67282;67283;67284;67285;67286;67287;67288;67289;67290;67291;67292;67293;92093;92094;92095;92096;92097;92098;92099;92100;92101;92102;132570;132571;132572;132573;132574;132575;132576;132577;132578;132579;132580;132581;135614;135615;135616;135617;135618;135619;135620;135621;137946;137947;137948;137949;137950;137951;137952;137953;137954;137955;137956;137957;137958;158060;158061;158062;158063;186901;186902;186903;186904;186905;186906;186907;186908;186909;186910;197186;197187;197188;197189;197190;197191;197192;197193;197194;197195;197196;197197;207781;207782;224718;224719;224720;224721;224722;224723;224724;224725;224726;224727;224728	9964;66173;67286;67289;92095;132575;135620;137953;137958;158060;186901;197196;207782;224719
P47160	P47160	11	11	11	Epsin-3	ENT3	>sp|P47160|ENT3_YEAST Epsin-3 OS=Saccharomyces cerevisiae (strain ATCC 204508 / S288c) GN=ENT3 PE=1 SV=1	1	11	11	11	11	11	11	10	11	11	10	11	10	10	10	10	11	11	11	10	11	11	10	11	10	10	10	10	11	11	11	10	11	11	10	11	10	10	10	10	30.1	30.1	30.1	45.091	408	408	0	By MS/MS	By MS/MS	By MS/MS	By MS/MS	By MS/MS	By MS/MS	By MS/MS	By MS/MS	By MS/MS	By MS/MS	By MS/MS	By MS/MS	30.1	30.1	30.1	25.5	30.1	30.1	27.7	30.1	27.5	25.5	25.5	25.5	3346300000	279420000	372170000	254190000	223330000	356930000	268680000	232660000	304270000	287170000	197180000	275810000	294490000	292970000	325100000	286690000	256340000	302310000	308880000	279710000	289210000	295200000	255190000	279220000	305510000	11	9	10	9	8	10	10	11	9	8	9	9	113				1958	1035;1121;1535;1593;4566;5261;5262;9182;10851;19076;25323	True;True;True;True;True;True;True;True;True;True;True	1067;1155;1585;1643;4662;5366;5367;9345;11046;19525;25894	13502;13503;13504;13505;13506;13507;13508;13509;13510;13511;13512;14633;14634;14635;14636;14637;14638;14639;14640;14641;14642;14643;14644;20044;20045;20046;20047;20048;20049;20050;20051;20052;20053;20054;20055;20862;20863;20864;20865;20866;20867;20868;20869;20870;20871;20872;20873;20874;20875;57819;57820;57821;57822;57823;57824;57825;57826;57827;57828;57829;57830;66401;66402;66403;66404;66405;66406;66407;66408;66409;66410;66411;66412;66413;66414;66415;66416;66417;66418;66419;66420;66421;66422;66423;66424;115178;115179;115180;115181;115182;115183;115184;115185;115186;115187;115188;115189;136616;136617;136618;136619;136620;136621;136622;136623;136624;136625;136626;136627;136628;239616;239617;239618;239619;239620;239621;239622;239623;316760;316761;316762;316763;316764;316765;316766;316767;316768;316769;316770;316771	9995;9996;9997;9998;9999;10000;10001;10002;10003;10004;10005;10836;10837;10838;10839;10840;10841;10842;10843;10844;10845;10846;10847;14633;14634;14635;14636;14637;14638;14639;14640;14641;14642;14643;14644;15236;15237;15238;15239;15240;15241;15242;15243;15244;15245;41072;41073;41074;41075;41076;41077;41078;41079;41080;47058;47059;47060;47061;47062;47063;47064;47065;47066;47067;47068;47069;47070;47071;47072;47073;47074;47075;47076;47077;47078;81461;81462;81463;81464;81465;81466;81467;81468;81469;81470;81471;81472;97053;97054;97055;97056;97057;97058;97059;97060;97061;97062;97063;97064;97065;168386;168387;221742;221743;221744;221745;221746;221747;221748;221749;221750;221751;221752;221753	10003;10837;14640;15237;41073;47063;47071;81464;97055;168387;221745
P47165	P47165	3	3	3	Xanthine phosphoribosyltransferase 1	XPT1	>sp|P47165|XPT1_YEAST Xanthine phosphoribosyltransferase 1 OS=Saccharomyces cerevisiae (strain ATCC 204508 / S288c) GN=XPT1 PE=1 SV=1	1	3	3	3	2	1	1	2	1	2	2	2	2	1	2	2	2	1	1	2	1	2	2	2	2	1	2	2	2	1	1	2	1	2	2	2	2	1	2	2	19.6	19.6	19.6	23.671	209	209	0	By MS/MS	By matching	By matching	By MS/MS	By MS/MS	By MS/MS	By MS/MS	By MS/MS	By MS/MS	By matching	By MS/MS	By MS/MS	13.9	4.8	4.8	10.5	4.8	13.9	13.9	13.9	13.9	4.8	13.9	13.9	239490000	18530000	15743000	17844000	8523100	16843000	21253000	24766000	35393000	26880000	7798700	21563000	24347000	17827000	0	0	0	0	21259000	30101000	34383000	26590000	0	20287000	28255000	2	0	0	2	0	0	2	1	1	0	0	1	9				1959	24638;27417;28053	True;True;True	25193;28033;28688	308002;343774;343775;343776;343777;343778;343779;343780;351706;351707;351708;351709;351710;351711;351712;351713;351714;351715;351716;351717	215465;240883;240884;240885;240886;240887;246488;246489;246490;246491;246492;246493;246494;246495	215465;240886;246492
P47166	P47166	8	8	8	Protein SGM1	SGM1	>sp|P47166|SGM1_YEAST Protein SGM1 OS=Saccharomyces cerevisiae (strain ATCC 204508 / S288c) GN=SGM1 PE=1 SV=1	1	8	8	8	6	7	7	4	7	6	6	6	7	7	6	5	6	7	7	4	7	6	6	6	7	7	6	5	6	7	7	4	7	6	6	6	7	7	6	5	13.2	13.2	13.2	81.17	707	707	0	By MS/MS	By MS/MS	By MS/MS	By MS/MS	By MS/MS	By MS/MS	By MS/MS	By MS/MS	By MS/MS	By MS/MS	By MS/MS	By MS/MS	9.9	11.3	11.5	7.2	12	9.6	10.3	10.5	11.5	12	10.5	8.8	544600000	43876000	59334000	44371000	27920000	52314000	38061000	35734000	57811000	52393000	37747000	61251000	33791000	44801000	48418000	51689000	49569000	42788000	50019000	47318000	41623000	48588000	44439000	50311000	46405000	1	3	2	0	2	2	1	2	0	1	1	1	16				1960	5060;5416;5482;10142;14141;20939;22161;22381	True;True;True;True;True;True;True;True	5163;5524;5595;10331;14406;21414;22665;22889	64024;64025;64026;64027;64028;64029;64030;64031;64032;64033;68239;68240;68241;68242;68243;68244;69072;69073;69074;69075;69076;69077;69078;69079;69080;69081;69082;69083;127529;127530;127531;127532;127533;127534;127535;127536;127537;127538;127539;127540;178275;178276;178277;178278;178279;178280;178281;178282;178283;178284;262865;262866;262867;262868;262869;262870;262871;262872;262873;277444;277445;277446;277447;277448;280072;280073;280074;280075;280076;280077;280078;280079;280080;280081;280082	45423;45424;45425;45426;48352;48930;48931;90556;90557;90558;90559;90560;90561;90562;90563;90564;90565;90566;90567;125987;184010;184011;184012;184013;184014;193900;193901;195698	45423;48352;48930;90566;125987;184012;193900;195698
P47169	P47169	22	21	21	Sulfite reductase [NADPH] subunit beta	MET5	>sp|P47169|MET5_YEAST Sulfite reductase [NADPH] subunit beta OS=Saccharomyces cerevisiae (strain ATCC 204508 / S288c) GN=MET5 PE=1 SV=1	1	22	21	21	20	20	17	19	19	17	18	18	15	17	21	17	20	19	17	18	19	16	18	18	15	17	20	17	20	19	17	18	19	16	18	18	15	17	20	17	21.3	20.8	20.8	161.22	1442	1442	0	By MS/MS	By MS/MS	By MS/MS	By MS/MS	By MS/MS	By MS/MS	By MS/MS	By MS/MS	By MS/MS	By MS/MS	By MS/MS	By MS/MS	20	17.3	15.1	16.9	17.5	14.4	16.6	18.2	12.8	15.6	18.5	14.6	2667700000	211000000	216360000	493850000	182510000	242760000	140590000	233650000	235080000	181340000	160850000	206810000	162890000	232930000	223490000	220180000	252100000	236920000	221760000	272930000	220350000	229020000	241680000	227730000	223910000	11	10	9	8	11	8	9	10	7	5	10	5	103				1961	2714;3886;6592;7019;8527;8584;8719;9799;9831;12025;12966;13942;21087;21922;22148;23156;24504;25062;25097;25373;25599;28641	True;True;True;True;True;True;True;True;True;False;True;True;True;True;True;True;True;True;True;True;True;True	2780;3972;6716;7147;8675;8733;8876;9982;10014;12252;13212;14207;21565;22420;22650;23682;25057;25627;25664;25944;26176;29288	34865;34866;34867;34868;34869;34870;34871;34872;34873;34874;34875;34876;34877;34878;34879;34880;34881;34882;34883;34884;34885;34886;49462;49463;49464;49465;49466;49467;49468;49469;82954;82955;82956;82957;82958;82959;82960;82961;82962;82963;82964;82965;88373;88374;88375;88376;88377;88378;88379;88380;88381;88382;88383;88384;106976;106977;106978;106979;106980;106981;106982;106983;106984;106985;106986;106987;107664;107665;109326;109327;109328;109329;109330;109331;109332;123364;123365;123366;123367;123368;123369;123370;123371;123372;123373;123374;123375;123748;123749;123750;123751;123752;123753;123754;123755;123756;123757;123758;123759;151094;151095;151096;151097;163413;163414;163415;163416;163417;163418;163419;163420;163421;163422;163423;163424;163425;163426;163427;163428;175721;175722;175723;175724;175725;175726;175727;175728;175729;175730;175731;175732;264578;264579;264580;264581;264582;264583;264584;264585;264586;264587;264588;264589;274596;274597;274598;274599;274600;274601;274602;277265;277266;277267;277268;277269;277270;277271;277272;277273;277274;277275;289375;289376;289377;289378;289379;289380;289381;289382;289383;306484;306485;306486;306487;306488;306489;306490;306491;306492;306493;306494;306495;313373;313374;313375;313376;313377;313378;313379;313380;313381;313382;313383;313384;313853;313854;313855;313856;313857;313858;313859;313860;313861;313862;313863;313864;317362;317363;317364;317365;317366;317367;317368;317369;317370;317371;317372;320323;320324;320325;320326;320327;320328;358907;358908;358909;358910;358911;358912;358913;358914;358915	25047;25048;25049;25050;25051;25052;25053;35210;58766;58767;58768;58769;62554;62555;62556;62557;62558;62559;62560;62561;62562;62563;62564;62565;75664;75665;75666;75667;75668;75669;75670;75671;75672;75673;75674;76159;77394;77395;77396;77397;77398;77399;87583;87584;87585;87586;87587;87588;87589;87590;87591;87592;87593;87594;87881;87882;87883;87884;87885;87886;87887;106938;106939;106940;106941;115246;115247;115248;115249;115250;115251;124188;124189;185277;185278;185279;185280;185281;185282;185283;185284;185285;185286;192000;192001;192002;193770;193771;193772;193773;193774;193775;193776;193777;193778;193779;193780;202115;214452;214453;214454;214455;214456;214457;214458;214459;214460;214461;214462;219357;219625;219626;219627;219628;219629;219630;219631;219632;219633;222135;224315;224316;251204	25049;35210;58766;62560;75671;76159;77397;87583;87885;106938;115249;124188;185285;192002;193774;202115;214457;219357;219627;222135;224315;251204
P47173	P47173	6	6	6	Uncharacterized protein YJR142W		>sp|P47173|YJ9J_YEAST Uncharacterized protein YJR142W OS=Saccharomyces cerevisiae (strain ATCC 204508 / S288c) GN=YJR142W PE=1 SV=1	1	6	6	6	5	6	6	6	6	6	5	6	6	4	6	6	5	6	6	6	6	6	5	6	6	4	6	6	5	6	6	6	6	6	5	6	6	4	6	6	18.4	18.4	18.4	39.69	342	342	0	By MS/MS	By MS/MS	By MS/MS	By MS/MS	By MS/MS	By MS/MS	By MS/MS	By MS/MS	By MS/MS	By MS/MS	By MS/MS	By MS/MS	13.2	18.4	18.4	18.4	18.4	18.4	15.8	18.4	18.4	9.9	18.4	18.4	967760000	83394000	107440000	71276000	66787000	97899000	89019000	60151000	95153000	79821000	46089000	80267000	90466000	87361000	91416000	80689000	76927000	85568000	88041000	84666000	86054000	72253000	87012000	80715000	86256000	3	4	3	3	5	2	1	3	4	3	3	4	38				1962	5814;9493;16831;17987;20253;26571	True;True;True;True;True;True	5932;9670;17239;18420;20712;27164	73239;73240;73241;73242;73243;73244;73245;73246;73247;73248;73249;73250;119392;119393;119394;119395;119396;119397;119398;119399;119400;119401;212332;212333;212334;212335;212336;212337;212338;212339;212340;212341;212342;226302;226303;226304;226305;226306;226307;226308;226309;226310;226311;226312;254189;254190;254191;254192;254193;254194;254195;254196;254197;254198;254199;254200;332622;332623;332624;332625;332626;332627;332628;332629;332630;332631;332632;332633	51728;51729;51730;51731;51732;51733;51734;51735;84715;84716;84717;149529;159130;159131;159132;159133;159134;159135;159136;159137;159138;159139;159140;178143;178144;178145;178146;178147;178148;178149;178150;178151;178152;232916;232917;232918;232919;232920;232921;232922;232923;232924;232925;232926;232927	51729;84716;149529;159134;178146;232917
P47176	P47176	19	19	16	Branched-chain-amino-acid aminotransferase, cytosolic	BAT2	>sp|P47176|BCA2_YEAST Branched-chain-amino-acid aminotransferase, cytosolic OS=Saccharomyces cerevisiae (strain ATCC 204508 / S288c) GN=BAT2 PE=1 SV=1	1	19	19	16	19	18	19	19	19	19	18	19	18	19	19	19	19	18	19	19	19	19	18	19	18	19	19	19	16	15	16	16	16	16	15	16	15	16	16	16	63	63	55.9	41.624	376	376	0	By MS/MS	By MS/MS	By MS/MS	By MS/MS	By MS/MS	By MS/MS	By MS/MS	By MS/MS	By MS/MS	By MS/MS	By MS/MS	By MS/MS	63	61.2	63	63	63	63	60.1	63	63	63	63	63	36188000000	3397300000	3724100000	2598100000	2516300000	3768300000	2820400000	2313800000	3598300000	3086900000	2516100000	3097300000	2750800000	3200400000	3224500000	2746800000	3192500000	3120400000	3049200000	3014700000	3295400000	2890500000	3676900000	3166100000	3201700000	20	20	18	22	19	20	19	23	22	22	21	18	244				1963	1076;2070;2295;3720;5411;5729;6000;8073;9383;11800;12296;13085;13231;13480;17337;18747;21072;23862;27916	True;True;True;True;True;True;True;True;True;True;True;True;True;True;True;True;True;True;True	1109;2131;2357;3802;5519;5846;6119;8217;9558;12023;12527;13331;13478;13734;17755;19189;21550;24403;28546	14038;14039;14040;14041;14042;14043;14044;14045;14046;14047;14048;14049;14050;14051;14052;14053;14054;27040;27041;27042;27043;27044;27045;27046;27047;27048;27049;27050;27051;29884;29885;29886;29887;29888;29889;29890;29891;29892;29893;29894;47376;47377;47378;47379;47380;47381;47382;47383;47384;47385;47386;47387;47388;47389;47390;47391;47392;47393;47394;47395;47396;47397;47398;47399;68179;68180;68181;68182;68183;68184;68185;68186;68187;68188;68189;68190;72147;72148;72149;72150;72151;72152;72153;72154;72155;72156;72157;72158;72159;72160;72161;72162;72163;72164;72165;72166;72167;72168;72169;75437;75438;75439;75440;75441;75442;75443;75444;75445;75446;75447;75448;101490;101491;101492;101493;101494;101495;101496;101497;101498;101499;101500;101501;101502;101503;101504;101505;101506;101507;101508;101509;101510;101511;101512;101513;117940;117941;117942;117943;117944;117945;117946;117947;117948;117949;117950;117951;148248;148249;148250;148251;148252;148253;148254;148255;148256;148257;148258;148259;148260;148261;148262;148263;148264;148265;148266;148267;148268;148269;148270;148271;148272;148273;154724;154725;154726;154727;154728;154729;154730;154731;154732;154733;154734;154735;164915;164916;164917;164918;164919;164920;164921;164922;164923;164924;164925;164926;166746;166747;166748;166749;166750;166751;166752;166753;166754;166755;166756;169812;169813;169814;169815;169816;169817;169818;169819;169820;169821;169822;169823;169824;169825;169826;169827;169828;169829;169830;169831;169832;169833;169834;169835;218378;218379;218380;218381;218382;218383;218384;218385;218386;218387;218388;218389;218390;218391;218392;218393;218394;218395;218396;218397;218398;218399;218400;218401;235464;235465;235466;235467;235468;235469;235470;235471;235472;235473;235474;264406;264407;264408;264409;264410;264411;264412;264413;264414;264415;264416;264417;264418;264419;264420;264421;264422;264423;264424;264425;264426;264427;264428;264429;298520;298521;298522;298523;298524;298525;298526;298527;298528;298529;298530;298531;349918;349919;349920;349921;349922;349923;349924;349925;349926;349927;349928;349929	10400;10401;10402;10403;10404;10405;10406;10407;10408;10409;10410;10411;10412;19691;21616;21617;21618;21619;21620;21621;21622;21623;21624;33663;33664;33665;33666;33667;33668;33669;33670;33671;33672;33673;33674;33675;33676;33677;48311;48312;51037;51038;51039;51040;51041;51042;51043;51044;51045;51046;51047;51048;51049;51050;51051;51052;51053;51054;51055;51056;51057;51058;51059;53275;53276;53277;53278;53279;53280;53281;53282;53283;53284;53285;71864;71865;71866;71867;71868;71869;71870;71871;71872;71873;71874;71875;71876;71877;71878;71879;71880;71881;71882;71883;71884;71885;71886;83624;83625;83626;83627;83628;83629;83630;83631;83632;83633;83634;104894;104895;104896;104897;104898;104899;104900;104901;104902;104903;104904;104905;104906;104907;104908;104909;104910;104911;104912;104913;104914;104915;104916;104917;109421;109422;109423;109424;109425;109426;109427;109428;109429;109430;109431;109432;116283;116284;116285;116286;116287;116288;116289;116290;116291;116292;116293;116294;116295;117665;117666;117667;117668;117669;117670;117671;117672;117673;117674;119850;119851;119852;119853;119854;119855;119856;119857;119858;119859;119860;119861;119862;119863;119864;119865;119866;119867;119868;119869;119870;119871;119872;119873;119874;153887;153888;153889;153890;153891;153892;153893;153894;153895;153896;153897;153898;153899;153900;153901;153902;153903;153904;153905;153906;165427;165428;165429;165430;185150;185151;185152;185153;185154;185155;185156;185157;185158;185159;185160;185161;185162;185163;185164;185165;185166;185167;185168;185169;185170;185171;185172;208928;208929;208930;208931;208932;245156;245157;245158;245159;245160;245161;245162;245163;245164;245165;245166;245167	10408;19691;21623;33677;48311;51046;53275;71874;83634;104902;109431;116287;117670;119857;153898;165429;185165;208932;245162
P47190	P47190	2	1	1	Dolichyl-phosphate-mannose--protein mannosyltransferase 3	PMT3	>sp|P47190|PMT3_YEAST Dolichyl-phosphate-mannose--protein mannosyltransferase 3 OS=Saccharomyces cerevisiae (strain ATCC 204508 / S288c) GN=PMT3 PE=1 SV=2	1	2	1	1	2	1	1	2	0	1	2	2	2	2	2	2	1	1	0	1	0	1	1	1	1	1	1	1	1	1	0	1	0	1	1	1	1	1	1	1	2.4	1.5	1.5	86.322	753	753	0.0072923	By matching	By matching	By matching	By matching	By matching	By MS/MS	By matching	By MS/MS	By matching	By MS/MS	By matching	By matching	2.4	1.5	0.9	2.4	0	1.5	2.4	2.4	2.4	2.4	2.4	2.4	85429000	17291000	10975000	0	7143800	0	7696500	6933600	12590000	8810000	0	6361700	7627100	0	0	0	0	0	0	0	0	0	0	0	8388500	0	0	0	0	0	1	0	1	0	1	0	0	3				1964	4573;6797	True;False	4669;6924	57916;57917;57918;57919;57920;57921;57922;57923;57924;57925;85481;85482;85483;85484;85485;85486;85487;85488;85489	41142;41143;41144;60589;60590;60591;60592;60593;60594;60595	41143;60593
P47771;P54114	P47771;P54114	12;8	12;8	12;8	Aldehyde dehydrogenase [NAD(P)+] 1;Aldehyde dehydrogenase [NAD(P)+] 2	ALD2;ALD3	>sp|P47771|ALDH2_YEAST Aldehyde dehydrogenase [NAD(P)+] 1 OS=Saccharomyces cerevisiae (strain ATCC 204508 / S288c) GN=ALD2 PE=1 SV=2;>sp|P54114|ALDH3_YEAST Aldehyde dehydrogenase [NAD(P)+] 2 OS=Saccharomyces cerevisiae (strain ATCC 204508 / S288c) GN=ALD3	2	12	12	12	11	12	10	10	12	10	10	11	10	10	10	9	11	12	10	10	12	10	10	11	10	10	10	9	11	12	10	10	12	10	10	11	10	10	10	9	29.2	29.2	29.2	55.187	506	506;506	0	By MS/MS	By MS/MS	By MS/MS	By MS/MS	By MS/MS	By MS/MS	By MS/MS	By MS/MS	By MS/MS	By MS/MS	By MS/MS	By MS/MS	26.1	29.2	23.5	24.3	29.2	25.5	24.3	26.1	24.3	23.1	24.3	21.3	1725100000	151160000	186960000	109710000	120990000	161380000	128340000	111750000	185170000	153770000	128920000	152060000	134860000	144660000	157930000	145390000	151980000	144240000	158770000	148950000	151980000	137480000	155610000	151690000	152050000	7	9	5	5	6	6	7	5	8	5	6	6	75				1965	50;2263;4050;5229;7574;8473;12627;12949;14389;22025;25652;27290	True;True;True;True;True;True;True;True;True;True;True;True	51;2325;4138;5334;7711;8621;12869;13195;14658;22525;26229;27903	591;592;593;594;595;596;597;598;599;600;601;29475;29476;29477;29478;29479;29480;29481;29482;29483;29484;29485;29486;51446;51447;51448;51449;51450;51451;51452;66021;66022;66023;66024;66025;66026;66027;66028;66029;66030;66031;66032;95165;95166;95167;95168;95169;95170;95171;95172;95173;95174;95175;95176;106346;106347;106348;106349;106350;106351;106352;106353;106354;106355;106356;106357;159364;159365;159366;163223;163224;163225;163226;163227;163228;163229;163230;163231;163232;163233;163234;181347;181348;181349;181350;181351;181352;181353;181354;181355;181356;181357;181358;275748;275749;275750;275751;275752;275753;275754;275755;275756;275757;275758;320971;320972;320973;320974;320975;320976;320977;320978;320979;320980;342070;342071;342072;342073;342074;342075;342076;342077;342078;342079;342080	491;492;493;494;495;496;21345;21346;21347;21348;21349;36539;46793;46794;46795;46796;46797;46798;46799;46800;46801;46802;46803;46804;67258;67259;67260;67261;67262;67263;67264;67265;67266;75212;75213;75214;75215;75216;75217;75218;75219;75220;75221;75222;75223;112550;112551;112552;115139;115140;115141;115142;115143;115144;115145;115146;115147;115148;115149;115150;128001;128002;128003;128004;128005;128006;128007;128008;128009;128010;192763;192764;192765;192766;192767;224781;224782;224783;239716;239717;239718;239719	494;21349;36539;46803;67263;75214;112552;115145;128002;192764;224781;239716
P47818	P47818	7	7	7	Protein CCC1	CCC1	>sp|P47818|CCC1_YEAST Protein CCC1 OS=Saccharomyces cerevisiae (strain ATCC 204508 / S288c) GN=CCC1 PE=1 SV=1	1	7	7	7	6	6	7	6	6	7	6	5	7	5	6	6	6	6	7	6	6	7	6	5	7	5	6	6	6	6	7	6	6	7	6	5	7	5	6	6	26.1	26.1	26.1	34.249	322	322	0	By MS/MS	By MS/MS	By MS/MS	By MS/MS	By MS/MS	By MS/MS	By MS/MS	By MS/MS	By MS/MS	By MS/MS	By MS/MS	By MS/MS	23.3	22.7	26.1	22.7	22.7	26.1	22.7	19.9	26.1	19.9	22.7	22.7	1271200000	116890000	133020000	105460000	112000000	123960000	107380000	87178000	95825000	106790000	96364000	88779000	97531000	115110000	114880000	112200000	135420000	112410000	110740000	102790000	91549000	99823000	135550000	114180000	97353000	4	4	6	4	4	4	5	4	4	3	5	2	49				1966	1318;7761;8507;8979;16962;18193;20924	True;True;True;True;True;True;True	1359;7902;8655;9139;17372;18628;21398	17240;17241;17242;17243;17244;17245;17246;17247;17248;17249;17250;17251;97532;97533;97534;97535;97536;97537;97538;97539;97540;97541;97542;97543;106767;106768;106769;106770;106771;106772;106773;106774;106775;112567;112568;112569;112570;112571;112572;112573;112574;112575;112576;112577;112578;213927;213928;213929;213930;213931;213932;213933;213934;213935;213936;213937;213938;228887;228888;228889;228890;228891;228892;228893;228894;228895;228896;228897;228898;262702;262703;262704;262705	12673;12674;12675;12676;12677;12678;68916;68917;68918;68919;68920;68921;68922;68923;68924;68925;68926;68927;75524;79639;79640;79641;79642;79643;79644;79645;79646;79647;79648;79649;79650;150760;150761;150762;150763;150764;150765;150766;150767;150768;150769;160889;160890;160891;160892;160893;160894;160895;160896;160897;160898;160899;160900;183912;183913;183914;183915	12674;68917;75524;79649;150769;160891;183912
P47912	P47912	22	21	20	Long-chain-fatty-acid--CoA ligase 4	FAA4	>sp|P47912|LCF4_YEAST Long-chain-fatty-acid--CoA ligase 4 OS=Saccharomyces cerevisiae (strain ATCC 204508 / S288c) GN=FAA4 PE=1 SV=1	1	22	21	20	20	19	18	20	19	18	17	19	18	19	17	18	19	18	17	19	18	17	16	18	17	18	16	17	18	17	16	18	17	16	15	17	16	17	15	16	29.8	28.8	27.2	77.266	694	694	0	By MS/MS	By MS/MS	By MS/MS	By MS/MS	By MS/MS	By MS/MS	By MS/MS	By MS/MS	By MS/MS	By MS/MS	By MS/MS	By MS/MS	28.4	28.5	27.1	28.7	27.2	27.1	26.1	28.5	28.4	27.2	26.2	26.2	9880200000	732810000	1037800000	722020000	835570000	1086000000	716060000	610180000	1042100000	841780000	672890000	839560000	743380000	797790000	873220000	899460000	889570000	910820000	836920000	863120000	911870000	822640000	782280000	839030000	858770000	16	12	11	12	12	12	10	16	15	10	15	9	150				1967	3067;3068;3089;3470;6121;7671;7672;7873;10477;12181;12375;15003;15781;17547;17548;18014;18058;21973;23374;23528;24006;24081	True;True;True;True;False;True;True;True;True;True;True;True;True;True;True;True;True;True;True;True;True;True	3137;3138;3159;3548;6240;7810;7811;8017;10668;12410;12606;15295;16082;17969;17970;18447;18491;22472;23906;24062;24549;24626	39280;39281;39282;39283;39284;39285;39286;39287;39288;39289;39290;39291;39292;39293;39294;39295;39296;39297;39298;39299;39300;39301;39302;39533;39534;39535;39536;39537;39538;39539;39540;39541;39542;39543;39544;39545;39546;39547;39548;39549;39550;39551;39552;44332;44333;76969;76970;76971;76972;76973;76974;76975;76976;76977;76978;76979;76980;96370;96371;96372;96373;96374;96375;96376;96377;96378;96379;96380;96381;96382;96383;96384;96385;96386;96387;96388;96389;96390;96391;96392;96393;96394;96395;96396;96397;96398;96399;96400;96401;96402;98960;98961;98962;98963;98964;98965;98966;98967;98968;98969;98970;98971;131651;131652;131653;131654;131655;131656;131657;153021;153022;153023;153024;153025;153026;153027;153028;153029;153030;153031;155925;155926;155927;155928;155929;155930;155931;155932;155933;155934;155935;188770;188771;188772;188773;188774;188775;188776;188777;188778;188779;188780;188781;198356;198357;198358;198359;198360;198361;198362;198363;198364;198365;198366;198367;221005;221006;221007;221008;221009;221010;221011;221012;221013;221014;221015;221016;221017;221018;221019;221020;221021;221022;226574;226575;226576;226577;226578;226579;226580;226581;226582;226583;227078;227079;227080;227081;227082;227083;227084;227085;227086;227087;227088;227089;227090;227091;227092;227093;227094;227095;227096;227097;227098;227099;227100;227101;275163;275164;275165;275166;275167;275168;275169;275170;275171;275172;275173;292113;292114;292115;292116;292117;292118;292119;292120;292121;292122;292123;292124;292125;292126;292127;292128;292129;292130;292131;292132;294112;294113;294114;294115;294116;294117;294118;294119;294120;294121;294122;294123;300172;300173;300174;300175;300176;300177;300178;300179;300180;300181;300182;300183;301111;301112;301113;301114;301115;301116;301117;301118;301119;301120;301121	28230;28231;28232;28233;28234;28235;28236;28237;28238;28239;28240;28241;28408;28409;28410;28411;28412;28413;28414;28415;28416;28417;28418;28419;28420;31630;31631;54366;54367;54368;54369;54370;54371;54372;54373;54374;54375;68057;68058;68059;68060;68061;68062;68063;68064;68065;68066;68067;68068;68069;68070;68071;68072;68073;68074;68075;68076;68077;68078;68079;68080;68081;68082;68083;69974;69975;69976;69977;69978;69979;69980;69981;69982;69983;69984;93459;93460;108284;108285;110210;110211;110212;110213;110214;110215;110216;133134;139853;139854;139855;139856;139857;139858;139859;139860;139861;139862;139863;155750;155751;155752;155753;155754;155755;155756;159266;159267;159268;159269;159270;159271;159272;159596;159597;159598;159599;159600;159601;159602;159603;159604;159605;159606;159607;159608;159609;159610;159611;159612;159613;192359;192360;192361;192362;192363;192364;192365;192366;192367;192368;204126;204127;204128;204129;204130;204131;204132;204133;204134;204135;204136;204137;204138;204139;205640;205641;205642;205643;205644;205645;205646;210033;210034;210035;210036;210037;210038;210039;210040;210041;210042;210043;210044;210693;210694;210695	28233;28241;28416;31630;54373;68060;68082;69982;93460;108284;110210;133134;139856;155753;155756;159272;159608;192362;204137;205645;210036;210693
P48015	P48015	14	14	14	Aminomethyltransferase, mitochondrial	GCV1	>sp|P48015|GCST_YEAST Aminomethyltransferase, mitochondrial OS=Saccharomyces cerevisiae (strain ATCC 204508 / S288c) GN=GCV1 PE=1 SV=2	1	14	14	14	14	13	13	13	13	12	14	12	13	13	13	12	14	13	13	13	13	12	14	12	13	13	13	12	14	13	13	13	13	12	14	12	13	13	13	12	42	42	42	44.468	400	400	0	By MS/MS	By MS/MS	By MS/MS	By MS/MS	By MS/MS	By MS/MS	By MS/MS	By MS/MS	By MS/MS	By MS/MS	By MS/MS	By MS/MS	42	37	37	37.5	37	32.5	42	32.5	37.5	37.5	37	32.5	8375000000	726720000	945960000	617230000	669980000	770550000	622730000	656500000	790070000	665420000	646280000	701650000	561950000	707690000	839040000	724570000	789930000	698650000	731880000	746170000	746990000	643160000	823830000	722770000	626510000	9	11	10	9	11	10	11	10	13	10	10	10	124				1968	1899;2956;3828;3984;5206;5471;7795;8317;11094;15319;16645;21640;24153;28753	True;True;True;True;True;True;True;True;True;True;True;True;True;True	1954;3026;3913;4072;5311;5583;7936;8465;11300;15614;17023;22129;24703;29406	24715;24716;24717;24718;24719;24720;24721;24722;24723;24724;24725;24726;37974;37975;37976;37977;37978;37979;37980;37981;37982;37983;37984;37985;48719;48720;48721;48722;48723;50640;50641;50642;50643;50644;50645;50646;50647;50648;50649;50650;50651;65742;65743;65744;65745;65746;65747;65748;65749;65750;65751;65752;65753;68939;68940;68941;68942;68943;68944;97939;97940;97941;97942;97943;97944;97945;97946;97947;97948;97949;97950;104382;104383;104384;104385;104386;104387;104388;104389;104390;104391;104392;104393;139663;139664;139665;139666;139667;139668;139669;139670;139671;139672;139673;139674;192639;192640;192641;192642;192643;192644;192645;192646;192647;192648;192649;192650;209631;209632;209633;209634;209635;209636;209637;209638;209639;209640;209641;209642;271314;271315;271316;271317;271318;271319;271320;271321;271322;271323;271324;271325;302047;302048;302049;302050;302051;302052;302053;302054;302055;302056;302057;302058;302059;302060;302061;360360;360361;360362;360363;360364;360365;360366;360367;360368;360369;360370;360371	18047;27233;27234;27235;27236;27237;27238;27239;27240;27241;27242;34664;34665;34666;34667;34668;35984;35985;35986;35987;35988;35989;35990;35991;35992;35993;35994;35995;46600;46601;46602;46603;46604;46605;46606;46607;46608;48814;48815;69204;69205;69206;69207;69208;69209;69210;69211;69212;69213;69214;69215;73828;73829;73830;73831;73832;73833;73834;73835;99077;99078;99079;99080;99081;99082;99083;99084;99085;135915;135916;135917;135918;135919;135920;135921;135922;135923;135924;147623;147624;147625;147626;147627;147628;147629;147630;147631;147632;147633;147634;147635;189874;189875;189876;189877;189878;189879;189880;189881;189882;189883;211339;211340;211341;211342;211343;211344;211345;211346;211347;211348;211349;211350;211351;211352;252225;252226;252227;252228;252229;252230;252231;252232;252233;252234;252235;252236	18047;27234;34668;35988;46605;48814;69204;73831;99085;135920;147628;189875;211347;252227
P48164	P48164	13	13	7	40S ribosomal protein S7-B	RPS7B	>sp|P48164|RS7B_YEAST 40S ribosomal protein S7-B OS=Saccharomyces cerevisiae (strain ATCC 204508 / S288c) GN=RPS7B PE=1 SV=1	1	13	13	7	12	13	12	13	13	13	13	13	13	13	13	13	12	13	12	13	13	13	13	13	13	13	13	13	7	7	7	7	7	7	7	7	7	7	7	7	70.5	70.5	45.3	21.634	190	190	0	By MS/MS	By MS/MS	By MS/MS	By MS/MS	By MS/MS	By MS/MS	By MS/MS	By MS/MS	By MS/MS	By MS/MS	By MS/MS	By MS/MS	66.3	70.5	66.8	70.5	70.5	70.5	70.5	70.5	70.5	70.5	70.5	70.5	152440000000	14367000000	14206000000	11622000000	12533000000	14999000000	12048000000	10713000000	12513000000	13015000000	11855000000	12951000000	11622000000	13731000000	12890000000	13610000000	13008000000	12892000000	13469000000	12665000000	12369000000	13586000000	15392000000	12716000000	13077000000	16	17	15	14	15	16	14	15	12	13	14	11	172				1969	241;1190;4024;4939;9654;10975;11025;13257;19343;23450;24069;26047;28288	True;True;True;True;True;True;True;True;True;True;True;True;True	245;1224;4112;5039;9835;11177;11228;13504;19793;23983;24614;26633;26634;28924	2932;2933;2934;2935;2936;2937;2938;2939;2940;2941;2942;2943;2944;2945;2946;2947;2948;2949;2950;2951;2952;2953;2954;2955;15522;15523;15524;15525;15526;15527;15528;15529;15530;15531;15532;15533;15534;15535;15536;15537;15538;15539;15540;15541;15542;15543;15544;15545;51093;51094;51095;51096;51097;51098;51099;51100;51101;51102;51103;51104;62528;62529;62530;62531;62532;62533;62534;62535;62536;62537;62538;62539;121574;121575;121576;121577;121578;121579;121580;121581;121582;121583;121584;121585;138207;138208;138209;138210;138211;138212;138213;138214;138215;138216;138217;138218;138782;138783;138784;138785;138786;138787;138788;138789;138790;138791;138792;138793;138794;138795;138796;138797;138798;138799;138800;138801;138802;138803;138804;138805;167095;167096;167097;167098;167099;167100;167101;167102;167103;167104;167105;167106;242846;242847;242848;242849;242850;242851;242852;242853;242854;242855;242856;242857;242858;242859;242860;242861;242862;242863;242864;242865;242866;242867;293105;293106;293107;293108;293109;293110;293111;293112;293113;293114;293115;293116;293117;300965;300966;300967;300968;300969;300970;300971;300972;300973;300974;300975;325884;325885;325886;325887;325888;325889;325890;325891;325892;325893;325894;325895;325896;325897;325898;325899;325900;325901;325902;325903;325904;325905;325906;325907;325908;325909;325910;325911;325912;325913;325914;325915;354585;354586;354587;354588;354589;354590;354591;354592;354593;354594;354595	2183;2184;2185;2186;2187;2188;2189;2190;2191;2192;2193;2194;2195;2196;2197;2198;2199;2200;2201;2202;2203;2204;11437;11438;11439;11440;11441;11442;11443;11444;11445;11446;11447;11448;11449;11450;11451;11452;11453;11454;11455;11456;11457;11458;11459;11460;11461;11462;11463;11464;11465;11466;11467;11468;11469;11470;36295;36296;36297;36298;36299;36300;36301;36302;36303;44329;44330;44331;44332;44333;44334;44335;44336;44337;44338;86288;86289;86290;86291;86292;86293;86294;86295;86296;86297;86298;98089;98090;98091;98092;98093;98463;98464;98465;98466;98467;98468;98469;98470;98471;98472;98473;98474;98475;98476;98477;117914;117915;117916;117917;117918;117919;117920;117921;117922;117923;117924;117925;117926;170552;170553;170554;170555;170556;170557;170558;170559;170560;170561;170562;170563;170564;170565;170566;170567;170568;170569;170570;204879;204880;204881;204882;204883;204884;204885;204886;204887;204888;210604;210605;210606;210607;210608;210609;210610;210611;210612;210613;228240;228241;228242;228243;228244;228245;228246;228247;228248;228249;228250;228251;228252;228253;228254;228255;228256;228257;248398;248399;248400;248401;248402;248403;248404	2185;11437;36297;44336;86298;98090;98472;117914;170566;204883;210611;228247;248401	541	129
P48231	P48231	19	19	19	Tricalbin-2	TCB2	>sp|P48231|TCB2_YEAST Tricalbin-2 OS=Saccharomyces cerevisiae (strain ATCC 204508 / S288c) GN=TCB2 PE=1 SV=1	1	19	19	19	17	17	14	16	18	17	17	17	18	17	16	16	17	17	14	16	18	17	17	17	18	17	16	16	17	17	14	16	18	17	17	17	18	17	16	16	20.2	20.2	20.2	132.51	1178	1178	0	By MS/MS	By MS/MS	By MS/MS	By MS/MS	By MS/MS	By MS/MS	By MS/MS	By MS/MS	By MS/MS	By MS/MS	By MS/MS	By MS/MS	18.8	18.8	16	18	19.4	18.3	17.6	18.8	19.4	18.2	17.1	17.7	3167800000	289670000	323170000	234300000	253780000	320370000	233140000	266350000	272150000	293410000	206600000	231370000	243490000	273590000	281700000	281820000	307640000	265970000	262830000	283830000	260860000	275180000	287090000	262810000	269400000	9	11	5	5	9	5	4	6	7	6	5	6	78				1970	370;2043;4120;5201;6671;10259;14328;16421;20493;20958;22670;22784;24014;24444;25942;26966;27473;27758;28600	True;True;True;True;True;True;True;True;True;True;True;True;True;True;True;True;True;True;True	376;2103;4210;5306;6796;10448;14597;16754;20955;21433;23184;23305;24557;24996;26526;27567;28093;28383;29246	4623;4624;4625;4626;4627;4628;4629;4630;4631;4632;4633;4634;26676;26677;26678;26679;26680;26681;26682;26683;26684;26685;26686;52256;52257;52258;52259;52260;52261;52262;52263;52264;52265;52266;52267;52268;52269;65660;65661;65662;65663;65664;65665;65666;65667;65668;65669;65670;65671;83921;83922;83923;83924;83925;83926;83927;83928;83929;83930;83931;83932;128896;128897;128898;128899;128900;128901;128902;128903;128904;128905;128906;180567;180568;180569;180570;180571;180572;180573;180574;180575;180576;180577;180578;206417;206418;206419;206420;206421;206422;206423;206424;206425;206426;257333;257334;257335;257336;263056;263057;263058;263059;263060;263061;263062;263063;263064;263065;263066;283369;283370;283371;284876;284877;284878;284879;284880;284881;284882;284883;284884;284885;284886;284887;284888;300276;300277;300278;300279;300280;300281;300282;300283;300284;300285;300286;300287;300288;305712;305713;305714;305715;305716;305717;305718;305719;305720;305721;305722;324628;324629;324630;324631;324632;324633;324634;324635;324636;324637;324638;337607;337608;337609;337610;337611;337612;337613;337614;337615;337616;337617;337618;344483;344484;344485;344486;344487;344488;344489;344490;344491;344492;344493;348018;348019;348020;348021;348022;348023;348024;348025;348026;348027;348028;358431;358432;358433;358434;358435;358436;358437;358438;358439;358440;358441;358442	3533;3534;3535;3536;19468;19469;19470;19471;19472;19473;19474;19475;37154;37155;46548;46549;46550;46551;59474;59475;91513;127510;127511;127512;127513;127514;127515;127516;127517;127518;145564;180179;180180;180181;180182;184155;184156;184157;184158;184159;184160;184161;184162;197898;198908;198909;198910;210112;210113;210114;210115;210116;210117;210118;210119;210120;213904;227385;227386;227387;227388;227389;227390;227391;227392;227393;227394;236433;236434;236435;236436;236437;236438;236439;236440;236441;236442;241426;241427;241428;243818;250917;250918	3533;19470;37155;46550;59475;91513;127513;145564;180182;184156;197898;198909;210113;213904;227391;236442;241427;243818;250917
P48234	P48234	9	9	9	Ribosome biogenesis protein ENP2	ENP2	>sp|P48234|NOL10_YEAST Ribosome biogenesis protein ENP2 OS=Saccharomyces cerevisiae (strain ATCC 204508 / S288c) GN=ENP2 PE=1 SV=2	1	9	9	9	9	8	7	9	8	8	8	8	7	8	9	7	9	8	7	9	8	8	8	8	7	8	9	7	9	8	7	9	8	8	8	8	7	8	9	7	15.7	15.7	15.7	81.733	707	707	0	By MS/MS	By MS/MS	By MS/MS	By MS/MS	By MS/MS	By MS/MS	By MS/MS	By MS/MS	By MS/MS	By MS/MS	By MS/MS	By MS/MS	15.7	14.6	11.9	15.7	14.6	14.6	14.6	14.6	11.9	14.6	15.7	11.9	1552000000	150740000	143140000	83051000	150100000	168680000	103340000	113130000	144690000	121950000	116080000	156430000	100630000	126860000	137500000	115050000	148190000	164340000	130110000	124240000	140640000	139310000	143200000	133040000	125390000	5	6	2	5	5	2	1	3	3	3	6	3	44				1971	3613;10726;16148;17051;21710;22658;24472;26323;26731	True;True;True;True;True;True;True;True;True	3694;10920;16451;17462;22200;23172;25025;26915;27326	45994;45995;45996;45997;45998;45999;46000;46001;46002;46003;46004;46005;135077;135078;135079;135080;135081;135082;135083;135084;135085;135086;135087;135088;202911;202912;202913;202914;202915;202916;202917;202918;202919;202920;202921;202922;214955;214956;214957;214958;214959;214960;214961;214962;214963;214964;214965;272053;272054;272055;272056;272057;272058;272059;272060;272061;272062;272063;283234;283235;283236;283237;283238;283239;283240;283241;283242;306109;306110;306111;306112;306113;329475;329476;329477;329478;329479;329480;329481;329482;329483;329484;329485;329486;334654;334655;334656;334657;334658;334659;334660;334661;334662;334663;334664;334665	32765;32766;32767;32768;32769;32770;32771;32772;96021;96022;96023;96024;96025;96026;96027;96028;96029;96030;96031;143182;143183;143184;143185;143186;143187;143188;143189;143190;143191;143192;151472;151473;151474;190372;197818;197819;197820;214187;230698;230699;230700;230701;230702;234353	32772;96026;143189;151473;190372;197819;214187;230698;234353
P48240	P48240	3	3	3	Exosome complex component MTR3	MTR3	>sp|P48240|MTR3_YEAST Exosome complex component MTR3 OS=Saccharomyces cerevisiae (strain ATCC 204508 / S288c) GN=MTR3 PE=1 SV=1	1	3	3	3	3	3	3	2	3	3	3	3	3	2	3	3	3	3	3	2	3	3	3	3	3	2	3	3	3	3	3	2	3	3	3	3	3	2	3	3	17.6	17.6	17.6	27.577	250	250	0	By MS/MS	By MS/MS	By MS/MS	By MS/MS	By MS/MS	By MS/MS	By matching	By MS/MS	By MS/MS	By MS/MS	By matching	By MS/MS	17.6	17.6	17.6	12	17.6	17.6	17.6	17.6	17.6	11.2	17.6	17.6	216570000	20785000	21108000	15494000	12729000	23397000	16810000	15033000	22306000	23344000	4910300	21823000	18830000	17863000	17620000	18850000	17434000	20573000	19221000	16772000	20489000	22603000	12383000	20153000	18902000	1	1	2	1	2	1	0	1	2	1	0	3	15				1972	2631;3403;21587	True;True;True	2697;3480;22076	33947;33948;33949;33950;33951;33952;33953;33954;33955;33956;33957;43480;43481;43482;43483;43484;43485;43486;43487;43488;43489;43490;43491;270698;270699;270700;270701;270702;270703;270704;270705;270706;270707;270708	24436;24437;24438;31067;31068;31069;31070;31071;31072;31073;189489;189490;189491;189492;189493;189494;189495;189496	24437;31073;189492
P48353	P48353	3	3	3	Protein HLJ1	HLJ1	>sp|P48353|HLJ1_YEAST Protein HLJ1 OS=Saccharomyces cerevisiae (strain ATCC 204508 / S288c) GN=HLJ1 PE=1 SV=1	1	3	3	3	2	2	3	3	3	3	3	3	3	3	2	3	2	2	3	3	3	3	3	3	3	3	2	3	2	2	3	3	3	3	3	3	3	3	2	3	17	17	17	25.008	224	224	0	By MS/MS	By matching	By MS/MS	By MS/MS	By MS/MS	By MS/MS	By MS/MS	By MS/MS	By MS/MS	By MS/MS	By matching	By MS/MS	12.5	12.5	17	17	17	17	17	17	17	17	12.5	17	470100000	23075000	25185000	59841000	38232000	42439000	36441000	48195000	49259000	42880000	40870000	17845000	45839000	48258000	47360000	40482000	39519000	34701000	37121000	50714000	40999000	36516000	47782000	38067000	44414000	1	0	1	3	1	1	2	1	1	2	0	1	14				1973	437;8943;9765	True;True;True	446;9103;9948	5544;5545;5546;5547;5548;5549;5550;5551;5552;112144;112145;112146;112147;112148;112149;112150;112151;112152;112153;112154;112155;122940;122941;122942;122943;122944;122945;122946;122947;122948;122949;122950;122951	4206;4207;4208;4209;4210;4211;4212;4213;4214;79388;79389;79390;79391;79392;79393;87317	4209;79388;87317
P48360	P48360	6	6	6	Probable NADPH:adrenodoxin oxidoreductase, mitochondrial	ARH1	>sp|P48360|ADRO_YEAST Probable NADPH:adrenodoxin oxidoreductase, mitochondrial OS=Saccharomyces cerevisiae (strain ATCC 204508 / S288c) GN=ARH1 PE=1 SV=1	1	6	6	6	6	4	4	5	4	3	6	5	4	6	5	4	6	4	4	5	4	3	6	5	4	6	5	4	6	4	4	5	4	3	6	5	4	6	5	4	14.2	14.2	14.2	56.237	493	493	0	By MS/MS	By MS/MS	By MS/MS	By MS/MS	By MS/MS	By MS/MS	By MS/MS	By MS/MS	By MS/MS	By MS/MS	By MS/MS	By MS/MS	14.2	8.1	8.1	12	7.9	5.9	14.2	10.1	8.1	14.2	10.1	8.1	514030000	63402000	38524000	33953000	39867000	30080000	22624000	53601000	55907000	38108000	52642000	50851000	34475000	44356000	41617000	45651000	38224000	51129000	54866000	44715000	42128000	44072000	52140000	39577000	48594000	5	3	3	4	3	2	4	4	4	3	2	4	41				1974	7735;14680;14974;22053;24880;28026	True;True;True;True;True;True	7876;14960;15266;22553;25441;28660	97242;97243;97244;97245;97246;97247;97248;97249;97250;97251;97252;97253;184789;184790;184791;184792;184793;184794;184795;188436;188437;188438;188439;188440;188441;188442;188443;188444;188445;188446;188447;276150;276151;276152;276153;276154;276155;276156;276157;276158;276159;276160;276161;311109;311110;311111;311112;351346;351347;351348;351349;351350;351351;351352;351353;351354	68715;68716;68717;68718;68719;68720;68721;68722;68723;68724;68725;68726;130297;130298;130299;130300;130301;130302;132915;132916;132917;132918;132919;132920;132921;132922;132923;132924;132925;132926;193028;193029;217765;217766;217767;217768;246241;246242;246243;246244;246245;246246	68718;130298;132920;193028;217766;246244
P48361	P48361	5	5	5	Activator of SKN7 protein 10	ASK10	>sp|P48361|ASK10_YEAST Activator of SKN7 protein 10 OS=Saccharomyces cerevisiae (strain ATCC 204508 / S288c) GN=ASK10 PE=1 SV=2	1	5	5	5	3	3	1	3	1	3	3	2	3	2	2	2	3	3	1	3	1	3	3	2	3	2	2	2	3	3	1	3	1	3	3	2	3	2	2	2	5.8	5.8	5.8	126.86	1146	1146	0	By matching	By MS/MS	By matching	By MS/MS	By matching	By MS/MS	By MS/MS	By matching	By MS/MS	By matching	By MS/MS	By matching	3.9	3.9	1.5	4	1.5	3.8	3.5	3	3.8	2.4	3	3	164180000	16797000	18780000	3390600	20693000	4251600	12909000	18205000	15929000	16123000	11443000	13592000	12066000	15563000	16308000	0	18240000	0	14925000	17584000	17707000	15229000	16880000	17169000	16716000	0	2	0	0	0	2	2	0	2	0	2	0	10				1975	4698;6005;12039;22657;22968	True;True;True;True;True	4794;6124;12266;23171;23492	59413;59414;75517;75518;75519;75520;151306;151307;283225;283226;283227;283228;283229;283230;283231;283232;283233;287073;287074;287075;287076;287077;287078;287079;287080;287081;287082;287083	42145;53336;107128;107129;197815;197816;197817;200381;200382;200383;200384;200385	42145;53336;107128;197817;200385
P48362	P48362	11	11	11	FAM203 family protein HGH1	HGH1	>sp|P48362|HGH1_YEAST FAM203 family protein HGH1 OS=Saccharomyces cerevisiae (strain ATCC 204508 / S288c) GN=HGH1 PE=1 SV=2	1	11	11	11	11	11	9	11	11	10	11	10	11	10	11	10	11	11	9	11	11	10	11	10	11	10	11	10	11	11	9	11	11	10	11	10	11	10	11	10	33.8	33.8	33.8	44.951	394	394	0	By MS/MS	By MS/MS	By MS/MS	By MS/MS	By MS/MS	By MS/MS	By MS/MS	By MS/MS	By MS/MS	By MS/MS	By MS/MS	By MS/MS	33.8	33.8	24.6	33.8	33.8	28.9	33.8	29.4	33.8	29.4	33.8	28.9	2061200000	172680000	219380000	154020000	152690000	207490000	150300000	155750000	198310000	179910000	136980000	178240000	155430000	169620000	191630000	186760000	186150000	187060000	177780000	177610000	180310000	167950000	178410000	173630000	179580000	7	8	8	5	7	7	8	7	10	6	8	8	89				1976	1209;8067;11995;14492;16456;16827;18248;18456;19255;22913;24542	True;True;True;True;True;True;True;True;True;True;True	1243;8211;12221;14763;16797;17234;18683;18893;19704;23437;25095	15770;15771;15772;15773;15774;15775;15776;15777;15778;15779;15780;15781;101416;101417;101418;101419;101420;101421;101422;101423;101424;101425;101426;101427;150700;150701;150702;150703;150704;150705;150706;150707;150708;150709;150710;150711;182611;182612;182613;182614;182615;182616;182617;182618;182619;182620;182621;182622;207011;207012;207013;207014;207015;207016;207017;207018;207019;207020;207021;207022;207023;207024;207025;207026;207027;207028;207029;207030;212286;212287;212288;212289;212290;212291;212292;212293;212294;229478;229479;229480;229481;229482;229483;229484;229485;229486;229487;229488;229489;231852;231853;231854;231855;231856;231857;231858;231859;231860;231861;231862;231863;241704;241705;241706;241707;241708;241709;241710;241711;241712;241713;241714;241715;286466;286467;286468;286469;286470;286471;286472;286473;286474;286475;286476;286477;306897;306898;306899;306900;306901;306902;306903;306904;306905	11622;11623;11624;11625;11626;11627;11628;11629;11630;11631;11632;11633;71817;71818;71819;71820;71821;71822;106649;106650;106651;106652;106653;106654;106655;106656;106657;106658;106659;128888;128889;128890;128891;128892;128893;128894;128895;128896;128897;128898;128899;145920;145921;145922;145923;145924;145925;149512;149513;149514;149515;149516;161286;161287;161288;161289;161290;161291;161292;161293;161294;161295;161296;162930;162931;162932;162933;162934;162935;162936;162937;162938;162939;162940;162941;169778;169779;169780;169781;169782;169783;169784;169785;169786;169787;169788;169789;199989;199990;214688;214689;214690;214691;214692	11623;71818;106656;128892;145925;149513;161291;162936;169779;199989;214690
P48363	P48363	5	5	5	Prefoldin subunit 3	PAC10	>sp|P48363|PFD3_YEAST Prefoldin subunit 3 OS=Saccharomyces cerevisiae (strain ATCC 204508 / S288c) GN=PAC10 PE=1 SV=1	1	5	5	5	5	4	5	3	4	5	5	4	5	5	4	5	5	4	5	3	4	5	5	4	5	5	4	5	5	4	5	3	4	5	5	4	5	5	4	5	23.1	23.1	23.1	23.115	199	199	0	By MS/MS	By MS/MS	By MS/MS	By MS/MS	By matching	By MS/MS	By MS/MS	By matching	By MS/MS	By MS/MS	By MS/MS	By MS/MS	23.1	18.1	23.1	17.6	18.1	23.1	23.1	18.1	23.1	23.1	23.1	23.1	1516400000	149650000	157490000	156060000	48179000	139080000	151580000	138420000	137030000	149700000	92295000	78143000	118770000	139040000	152130000	154720000	128370000	134840000	135940000	168640000	128890000	102100000	114320000	125860000	105460000	1	2	2	1	0	2	2	0	1	2	3	2	18				1977	1563;1564;5515;16295;24438	True;True;True;True;True	1613;1614;5630;16615;24990	20341;20342;20343;20344;20345;20346;20347;20348;20349;20350;20351;20352;20353;20354;20355;20356;20357;20358;20359;20360;20361;20362;69490;69491;69492;69493;69494;69495;69496;69497;69498;69499;69500;69501;204772;204773;204774;204775;204776;204777;204778;204779;204780;305590;305591;305592;305593;305594;305595;305596;305597;305598;305599;305600;305601;305602;305603;305604	14827;14828;14829;49237;49238;49239;49240;144487;144488;144489;144490;144491;144492;144493;144494;144495;213809;213810;213811;213812	14827;14829;49239;144494;213812
P48412	P48412	3	3	3	Nonsense-mediated mRNA decay protein 3	UPF3	>sp|P48412|UPF3_YEAST Nonsense-mediated mRNA decay protein 3 OS=Saccharomyces cerevisiae (strain ATCC 204508 / S288c) GN=UPF3 PE=1 SV=1	1	3	3	3	2	1	3	2	2	3	2	3	3	2	2	0	2	1	3	2	2	3	2	3	3	2	2	0	2	1	3	2	2	3	2	3	3	2	2	0	8	8	8	44.924	387	387	0	By matching	By MS/MS	By MS/MS	By matching	By matching	By MS/MS	By MS/MS	By MS/MS	By MS/MS	By matching	By MS/MS	By matching	4.7	2.8	8	4.7	4.7	8	4.7	8	8	6.2	4.7	0	186550000	16048000	10312000	17639000	14945000	18045000	17281000	12793000	22306000	27790000	11095000	18293000	0	17982000	0	17523000	19843000	18317000	16285000	16800000	17088000	22841000	18542000	20335000	0	0	1	1	0	0	1	1	1	0	0	1	0	6				1978	2309;5522;26246	True;True;True	2371;5637;26835	30024;30025;30026;30027;30028;69558;69559;69560;69561;69562;69563;69564;69565;69566;328509;328510;328511;328512;328513;328514;328515;328516;328517;328518;328519	21703;49288;230017;230018;230019;230020;230021	21703;49288;230018
P48415	P48415	40	40	40	COPII coat assembly protein SEC16	SEC16	>sp|P48415|SEC16_YEAST COPII coat assembly protein SEC16 OS=Saccharomyces cerevisiae (strain ATCC 204508 / S288c) GN=SEC16 PE=1 SV=2	1	40	40	40	35	34	36	33	37	36	35	38	38	34	34	35	35	34	36	33	37	36	35	38	38	34	34	35	35	34	36	33	37	36	35	38	38	34	34	35	25.1	25.1	25.1	241.69	2195	2195	0	By MS/MS	By MS/MS	By MS/MS	By MS/MS	By MS/MS	By MS/MS	By MS/MS	By MS/MS	By MS/MS	By MS/MS	By MS/MS	By MS/MS	21.7	21.7	22.2	20.5	23.2	22.7	22.4	23.7	23.6	21.7	21.5	22.1	6494600000	595050000	591540000	530360000	492850000	629440000	491200000	453860000	630150000	580020000	421080000	581380000	497670000	583500000	557830000	598460000	599780000	546020000	534970000	560050000	551090000	544970000	575830000	586940000	554930000	23	20	26	23	21	24	23	21	30	19	22	23	275				1979	1296;1819;3504;3843;5783;6792;8196;8677;9021;9300;9995;10364;10504;10591;11579;12139;13658;15284;16329;18388;18834;19156;19989;20043;20921;21175;21917;21986;22197;22298;23361;23574;24229;24540;25484;26933;27456;27658;28079;28590	True;True;True;True;True;True;True;True;True;True;True;True;True;True;True;True;True;True;True;True;True;True;True;True;True;True;True;True;True;True;True;True;True;True;True;True;True;True;True;True	1335;1872;3583;3928;5901;6919;8342;8829;9183;9469;10184;10555;10695;10783;11800;12367;13915;15578;16652;18824;19278;19605;20446;20500;21395;21654;22415;22485;22704;22806;23893;24109;24779;25093;26058;27532;28076;28282;28714;29236	16827;16828;16829;16830;16831;16832;16833;16834;16835;16836;16837;16838;16839;16840;16841;16842;23725;23726;23727;23728;23729;23730;23731;23732;23733;23734;23735;44727;48930;48931;48932;48933;48934;48935;48936;48937;48938;48939;48940;72882;72883;72884;72885;72886;72887;72888;72889;72890;72891;72892;72893;85437;85438;85439;85440;85441;85442;85443;85444;85445;85446;85447;85448;102973;102974;102975;102976;102977;102978;102979;102980;102981;102982;102983;102984;102985;102986;108834;108835;108836;108837;108838;108839;108840;108841;113160;113161;113162;113163;113164;113165;113166;113167;113168;113169;113170;113171;116834;116835;116836;116837;116838;116839;116840;116841;116842;116843;116844;125830;125831;125832;125833;125834;125835;125836;125837;125838;125839;125840;125841;130162;130163;130164;130165;130166;130167;130168;130169;130170;130171;130172;130173;132054;132055;132056;132057;132058;132059;132060;132061;132062;133279;133280;133281;133282;133283;133284;133285;133286;133287;133288;145507;145508;145509;145510;145511;145512;145513;145514;145515;145516;145517;152557;152558;152559;152560;171983;171984;171985;171986;171987;171988;192196;192197;192198;192199;192200;192201;192202;192203;192204;192205;192206;192207;205155;205156;205157;205158;205159;205160;205161;205162;205163;205164;205165;205166;231088;231089;231090;231091;231092;236455;236456;236457;236458;236459;236460;236461;236462;236463;236464;236465;236466;240544;240545;240546;240547;240548;240549;240550;240551;240552;240553;240554;240555;250838;250839;250840;250841;250842;250843;250844;250845;250846;250847;250848;250849;251449;251450;251451;251452;251453;251454;251455;251456;251457;262670;262671;262672;262673;262674;262675;262676;262677;262678;262679;262680;262681;265588;265589;265590;265591;265592;265593;265594;265595;265596;265597;265598;265599;274524;274525;274526;274527;274528;274529;274530;274531;274532;274533;274534;274535;275322;275323;275324;275325;275326;275327;275328;275329;275330;275331;275332;277910;277911;277912;277913;277914;277915;277916;277917;279108;279109;279110;279111;279112;279113;279114;279115;279116;279117;279118;279119;291973;291974;291975;291976;291977;291978;291979;291980;291981;291982;291983;291984;294725;294726;294727;294728;294729;294730;294731;294732;294733;294734;294735;294736;302975;302976;302977;302978;302979;302980;302981;302982;302983;302984;306873;306874;306875;306876;306877;306878;306879;306880;306881;306882;306883;306884;306885;306886;306887;318910;318911;318912;318913;318914;318915;318916;318917;318918;318919;318920;318921;337143;337144;337145;337146;337147;337148;337149;337150;337151;337152;337153;337154;337155;337156;337157;337158;337159;337160;337161;337162;337163;337164;337165;344310;344311;344312;344313;344314;344315;344316;344317;344318;344319;344320;344321;346743;346744;346745;346746;346747;346748;346749;346750;346751;346752;346753;346754;352070;352071;352072;352073;352074;352075;352076;352077;352078;352079;352080;352081;352082;352083;352084;352085;352086;352087;352088;352089;352090;358301;358302;358303;358304;358305;358306;358307;358308;358309;358310;358311;358312	12348;12349;12350;12351;12352;12353;12354;12355;12356;12357;12358;12359;17244;17245;17246;17247;17248;17249;17250;31912;34808;34809;34810;34811;34812;34813;51511;60562;60563;60564;60565;60566;60567;60568;60569;60570;60571;60572;72921;72922;72923;72924;72925;72926;72927;72928;72929;72930;72931;77002;80047;80048;80049;80050;80051;80052;80053;80054;80055;80056;80057;80058;82779;82780;82781;82782;89350;92332;92333;92334;92335;92336;92337;92338;92339;92340;92341;92342;92343;93733;93734;93735;93736;94607;94608;94609;94610;94611;94612;94613;94614;103088;103089;103090;103091;103092;103093;103094;103095;103096;103097;103098;107965;107966;107967;107968;121408;135608;135609;135610;135611;135612;135613;144752;144753;144754;144755;144756;144757;144758;162377;162378;162379;162380;162381;166095;166096;166097;166098;166099;166100;169040;169041;169042;175974;175975;175976;175977;175978;175979;175980;175981;175982;175983;175984;175985;176344;176345;183905;183906;185891;185892;185893;185894;185895;185896;185897;185898;185899;185900;185901;185902;185903;185904;185905;185906;185907;185908;185909;185910;185911;185912;185913;191939;191940;191941;191942;191943;191944;191945;191946;191947;191948;192476;192477;192478;192479;192480;192481;192482;194224;194225;195049;195050;195051;195052;195053;195054;195055;195056;195057;195058;204041;204042;204043;204044;204045;204046;206070;206071;206072;211958;211959;211960;211961;214665;214666;214667;214668;214669;214670;214671;214672;214673;214674;214675;214676;214677;214678;214679;223267;223268;223269;223270;223271;223272;223273;223274;223275;223276;223277;223278;236122;236123;236124;236125;236126;236127;236128;236129;236130;236131;236132;236133;236134;241301;241302;241303;241304;241305;241306;241307;241308;242896;242897;242898;242899;242900;242901;242902;242903;242904;246763;246764;246765;246766;246767;246768;250824;250825;250826;250827;250828;250829;250830;250831;250832;250833;250834;250835;250836	12358;17244;31912;34808;51511;60568;72921;77002;80056;82781;89350;92332;93734;94610;103092;107966;121408;135611;144757;162380;166098;169042;175981;176344;183906;185903;191940;192476;194224;195056;204043;206072;211961;214671;223267;236133;241303;242900;246768;250827
P48439	P48439	5	5	5	Dolichyl-diphosphooligosaccharide--protein glycosyltransferase subunit 3	OST3	>sp|P48439|OST3_YEAST Dolichyl-diphosphooligosaccharide--protein glycosyltransferase subunit 3 OS=Saccharomyces cerevisiae (strain ATCC 204508 / S288c) GN=OST3 PE=1 SV=1	1	5	5	5	5	5	5	5	5	5	5	5	5	5	4	5	5	5	5	5	5	5	5	5	5	5	4	5	5	5	5	5	5	5	5	5	5	5	4	5	14	14	14	39.483	350	350	0	By MS/MS	By MS/MS	By MS/MS	By MS/MS	By MS/MS	By MS/MS	By MS/MS	By MS/MS	By MS/MS	By MS/MS	By MS/MS	By MS/MS	14	14	14	14	14	14	14	14	14	14	11.1	14	1691600000	139500000	184600000	131780000	116960000	166220000	140600000	109130000	151790000	156230000	118650000	136600000	139580000	142610000	157690000	159640000	139240000	157400000	158010000	135250000	140930000	148490000	140530000	143150000	148190000	4	5	4	3	3	4	5	4	4	3	3	3	45				1980	475;18401;19290;22401;26387	True;True;True;True;True	484;18837;19739;22910;26979	6039;6040;6041;6042;6043;6044;6045;6046;6047;6048;6049;6050;231247;231248;231249;231250;231251;231252;231253;231254;231255;231256;231257;242139;242140;242141;242142;242143;242144;242145;242146;242147;242148;242149;242150;280265;280266;280267;280268;280269;280270;280271;280272;280273;280274;280275;280276;330305;330306;330307;330308;330309;330310;330311;330312;330313;330314;330315;330316	4570;4571;4572;4573;4574;4575;4576;4577;4578;4579;4580;4581;162490;162491;162492;162493;170061;170062;170063;170064;170065;170066;170067;170068;170069;195837;195838;195839;195840;195841;195842;195843;195844;195845;195846;195847;195848;231286;231287;231288;231289;231290;231291;231292;231293	4577;162490;170063;195840;231287
P48445	P48445	6	6	6	Biotin--protein ligase;Biotin--[methylmalonyl-CoA-carboxytransferase] ligase;Biotin--[propionyl-CoA-carboxylase [ATP-hydrolyzing]] ligase;Biotin--[methylcrotonoyl-CoA-carboxylase] ligase;Biotin--[acetyl-CoA-carboxylase] ligase	BPL1	>sp|P48445|BPL1_YEAST Biotin--protein ligase OS=Saccharomyces cerevisiae (strain ATCC 204508 / S288c) GN=BPL1 PE=1 SV=1	1	6	6	6	5	3	4	4	4	3	4	4	5	4	3	4	5	3	4	4	4	3	4	4	5	4	3	4	5	3	4	4	4	3	4	4	5	4	3	4	15.7	15.7	15.7	76.362	690	690	0	By MS/MS	By MS/MS	By MS/MS	By MS/MS	By MS/MS	By MS/MS	By MS/MS	By MS/MS	By MS/MS	By MS/MS	By MS/MS	By MS/MS	12.5	7.7	10	10.1	10.9	7.4	10.9	10.9	13.3	10.9	7.7	10.9	583430000	56455000	61582000	35742000	44867000	64807000	38839000	38809000	52434000	55332000	50143000	45806000	38617000	54341000	58873000	42804000	54452000	59249000	45423000	58616000	47358000	47791000	48998000	50464000	42043000	5	2	4	4	3	2	3	4	3	3	2	4	39				1981	8807;16622;21674;24456;25393;26152	True;True;True;True;True;True	8967;16994;22163;25008;25965;26741	110370;110371;110372;110373;110374;110375;110376;110377;110378;110379;110380;209237;209238;209239;271673;271674;271675;271676;271677;271678;271679;305888;305889;305890;305891;305892;305893;305894;305895;305896;305897;305898;317648;317649;317650;327320;327321;327322;327323;327324;327325;327326;327327;327328;327329;327330;327331	78067;78068;78069;78070;78071;78072;147354;147355;190099;190100;190101;190102;190103;190104;214021;214022;214023;214024;214025;214026;214027;214028;214029;214030;214031;222323;222324;222325;229198;229199;229200;229201;229202;229203;229204;229205;229206;229207;229208;229209	78069;147354;190102;214021;222325;229198
P48510	P48510	11	11	11	Ubiquitin domain-containing protein DSK2	DSK2	>sp|P48510|DSK2_YEAST Ubiquitin domain-containing protein DSK2 OS=Saccharomyces cerevisiae (strain ATCC 204508 / S288c) GN=DSK2 PE=1 SV=2	1	11	11	11	9	9	10	10	9	10	10	10	11	9	9	10	9	9	10	10	9	10	10	10	11	9	9	10	9	9	10	10	9	10	10	10	11	9	9	10	44.2	44.2	44.2	39.345	373	373	0	By MS/MS	By MS/MS	By MS/MS	By MS/MS	By MS/MS	By MS/MS	By MS/MS	By MS/MS	By MS/MS	By MS/MS	By MS/MS	By MS/MS	31.1	31.1	35.7	35.7	22.5	35.7	35.7	35.7	44.2	22.5	22.5	35.7	5869500000	510270000	566020000	416980000	423340000	543810000	434200000	410240000	581110000	515020000	423840000	551430000	493210000	484900000	495410000	486320000	445550000	487710000	523990000	500110000	526880000	515780000	516610000	584650000	567220000	7	5	9	8	5	6	7	9	10	6	8	6	86				1982	1295;18428;19479;19480;19557;19801;20360;21696;22186;27364;27623	True;True;True;True;True;True;True;True;True;True;True	1334;18865;19930;19931;20010;20256;20820;22186;22692;27980;28245	16815;16816;16817;16818;16819;16820;16821;16822;16823;16824;16825;16826;231564;231565;231566;231567;231568;231569;231570;231571;231572;231573;231574;231575;244609;244610;244611;244612;244613;244614;244615;244616;244617;244618;244619;244620;244621;244622;244623;244624;244625;244626;244627;244628;244629;244630;244631;244632;244633;244634;244635;244636;244637;244638;244639;244640;244641;244642;244643;244644;245585;245586;245587;245588;245589;245590;245591;245592;245593;245594;245595;245596;248553;248554;248555;248556;248557;248558;248559;248560;248561;248562;248563;248564;255585;255586;255587;255588;255589;255590;255591;255592;255593;255594;271904;271905;271906;271907;271908;271909;271910;271911;271912;271913;271914;271915;277771;277772;277773;277774;277775;277776;277777;277778;277779;343031;343032;343033;343034;343035;343036;343037;343038;343039;343040;343041;343042;343043;343044;343045;343046;343047;343048;343049;343050;343051;343052;343053;343054;346309	12339;12340;12341;12342;12343;12344;12345;12346;12347;162732;162733;162734;162735;162736;162737;162738;162739;162740;162741;171871;171872;171873;171874;171875;171876;171877;171878;171879;171880;171881;171882;171883;171884;171885;171886;171887;171888;171889;171890;171891;171892;171893;171894;172433;172434;172435;172436;172437;172438;172439;174428;174429;174430;174431;174432;174433;174434;174435;174436;174437;179036;190265;190266;190267;190268;190269;190270;190271;190272;194129;194130;194131;194132;194133;194134;194135;194136;194137;194138;240372;240373;240374;240375;240376;240377;240378;240379;240380;240381;240382;240383;240384;240385;240386;240387;242616	12340;162733;171873;171889;172438;174428;179036;190270;194136;240381;242616
P48524	P48524	8	8	8	Ubiquitin ligase-binding protein BUL1	BUL1	>sp|P48524|BUL1_YEAST Ubiquitin ligase-binding protein BUL1 OS=Saccharomyces cerevisiae (strain ATCC 204508 / S288c) GN=BUL1 PE=1 SV=1	1	8	8	8	6	7	5	5	6	6	7	5	5	5	7	6	6	7	5	5	6	6	7	5	5	5	7	6	6	7	5	5	6	6	7	5	5	5	7	6	12.3	12.3	12.3	109.17	976	976	0	By MS/MS	By MS/MS	By MS/MS	By MS/MS	By MS/MS	By MS/MS	By MS/MS	By MS/MS	By MS/MS	By MS/MS	By MS/MS	By MS/MS	7.2	8.3	6	5.7	7.2	7.1	11.1	5.8	5.8	5.7	8.3	7.2	486140000	42022000	45987000	34718000	35692000	51173000	40319000	32617000	39926000	44288000	37850000	45272000	36281000	45327000	35889000	45156000	41730000	42266000	41668000	34183000	44782000	44546000	48696000	42087000	44434000	4	3	2	2	1	0	1	2	1	1	2	1	20				1983	2062;9427;14894;17259;18049;19207;20575;22519	True;True;True;True;True;True;True;True	2123;9604;15183;17674;18482;19656;21039;23029	26951;26952;26953;26954;26955;26956;26957;26958;26959;26960;26961;26962;118540;187478;187479;187480;187481;187482;187483;187484;187485;187486;187487;187488;217415;217416;217417;217418;217419;217420;217421;217422;226990;226991;226992;226993;226994;226995;226996;226997;241116;241117;241118;241119;241120;241121;241122;241123;258329;258330;258331;258332;258333;258334;258335;258336;258337;258338;281607;281608;281609;281610;281611;281612;281613;281614;281615;281616;281617;281618	19650;84021;132171;132172;132173;132174;132175;132176;132177;132178;132179;132180;153197;159531;169424;169425;169426;169427;169428;169429;169430;169431;180900;180901;196739;196740;196741;196742;196743	19650;84021;132175;153197;159531;169427;180901;196739
P48527	P48527	2	2	2	Tyrosine--tRNA ligase, mitochondrial	MSY1	>sp|P48527|SYYM_YEAST Tyrosine--tRNA ligase, mitochondrial OS=Saccharomyces cerevisiae (strain ATCC 204508 / S288c) GN=MSY1 PE=1 SV=1	1	2	2	2	0	0	0	0	0	1	0	0	2	0	0	1	0	0	0	0	0	1	0	0	2	0	0	1	0	0	0	0	0	1	0	0	2	0	0	1	6.9	6.9	6.9	55.287	492	492	0.0085254	By matching	By matching	By matching	By matching	By matching	By matching	By matching	By matching	By MS/MS	By matching	By matching	By matching	0	0	0	0	0	3.7	0	0	6.9	0	0	3.7	13386000	0	0	0	0	0	2705600	0	0	8130000	0	0	2550200	0	0	0	0	0	0	0	0	7755000	0	0	0	0	0	0	0	0	0	0	0	2	0	0	0	2				1984	8629;26347	True;True	8779;26939	108208;108209;108210;329753	76536;230898	76536;230898
P48562	P48562	6	5	5	Serine/threonine-protein kinase CLA4	CLA4	>sp|P48562|CLA4_YEAST Serine/threonine-protein kinase CLA4 OS=Saccharomyces cerevisiae (strain ATCC 204508 / S288c) GN=CLA4 PE=1 SV=1	1	6	5	5	6	5	4	5	6	4	5	5	6	4	5	5	5	4	3	4	5	3	4	4	5	3	4	4	5	4	3	4	5	3	4	4	5	3	4	4	10.5	9	9	93.908	842	842	0	By MS/MS	By MS/MS	By MS/MS	By MS/MS	By MS/MS	By MS/MS	By MS/MS	By MS/MS	By MS/MS	By MS/MS	By MS/MS	By MS/MS	10.5	8.9	7.7	8.9	10.5	7.7	8.9	8.9	10.5	7.7	8.9	8.9	414990000	45210000	39556000	23591000	34471000	49536000	21139000	31051000	44538000	45971000	12730000	37442000	29753000	38653000	34052000	40315000	33245000	40152000	38009000	35270000	37936000	35838000	25466000	35503000	32334000	2	3	2	2	3	2	1	2	3	1	2	3	26				1985	1201;1459;14961;22433;23222;25766	False;True;True;True;True;True	1235;1506;15253;22942;23749;26345	15672;15673;15674;15675;15676;15677;15678;15679;15680;15681;15682;15683;19055;19056;19057;19058;19059;19060;19061;19062;19063;19064;19065;19066;188295;188296;188297;188298;188299;188300;188301;188302;188303;280653;280654;280655;290229;290230;290231;290232;290233;290234;290235;290236;290237;290238;290239;290240;322466;322467;322468;322469;322470;322471;322472;322473;322474;322475;322476;322477	11567;11568;11569;11570;11571;11572;11573;11574;13953;13954;13955;13956;13957;13958;13959;13960;13961;13962;13963;13964;13965;13966;132839;132840;196105;196106;202894;202895;202896;202897;202898;202899;202900;202901;202902;225856	11568;13965;132840;196105;202899;225856
P48563	P48563	16	16	16	Protein MON2	MON2	>sp|P48563|MON2_YEAST Protein MON2 OS=Saccharomyces cerevisiae (strain ATCC 204508 / S288c) GN=MON2 PE=1 SV=1	1	16	16	16	12	14	12	12	12	11	10	10	12	10	10	11	12	14	12	12	12	11	10	10	12	10	10	11	12	14	12	12	12	11	10	10	12	10	10	11	12.2	12.2	12.2	186.83	1636	1636	0	By MS/MS	By MS/MS	By MS/MS	By MS/MS	By MS/MS	By MS/MS	By MS/MS	By MS/MS	By MS/MS	By MS/MS	By MS/MS	By MS/MS	9	10.4	8.3	8.6	8.7	7.9	7.2	7.8	9.4	7	6.9	7.7	704790000	60834000	89661000	66270000	51185000	64300000	55823000	42508000	57437000	71734000	40593000	46851000	57598000	57813000	58772000	67027000	65036000	60950000	60409000	58942000	60593000	63220000	63805000	56942000	62172000	1	5	5	3	5	4	2	2	4	3	2	4	40				1986	1788;10019;10378;11219;15565;16955;17585;17746;17763;18385;20787;25584;26138;26211;26229;28115	True;True;True;True;True;True;True;True;True;True;True;True;True;True;True;True	1841;10208;10569;11432;15862;17365;18007;18169;18186;18821;21257;26160;26727;26800;26818;28751	23336;23337;23338;23339;23340;23341;23342;23343;23344;23345;23346;23347;126104;126105;126106;126107;126108;126109;126110;126111;126112;126113;126114;126115;130316;130317;130318;130319;141179;141180;141181;141182;141183;141184;141185;141186;141187;141188;141189;141190;195575;195576;195577;195578;195579;195580;195581;195582;195583;195584;195585;195586;213828;213829;213830;213831;213832;213833;213834;213835;213836;213837;213838;213839;221469;223333;223541;223542;223543;223544;223545;223546;223547;223548;223549;223550;231063;231064;231065;231066;261072;261073;261074;261075;261076;320137;320138;320139;320140;320141;320142;327135;327136;327137;327138;327139;327140;327141;327142;327143;327144;327145;328083;328084;328085;328086;328087;328088;328089;328090;328091;328092;328093;328094;328303;328304;328305;328306;328307;328308;328309;328310;328311;328312;328313;352532;352533;352534;352535;352536;352537;352538;352539;352540;352541;352542	16980;16981;16982;89515;89516;92434;100144;137983;137984;137985;137986;150684;150685;150686;150687;150688;150689;150690;156005;157220;157356;157357;157358;162358;162359;182834;182835;224162;224163;229087;229088;229743;229744;229745;229746;229747;229748;229749;229750;229751;229752;229753;229880;229881;229882;229883;229884;229885;229886;229887;229888;229889;229890;247046;247047;247048;247049;247050;247051	16980;89515;92434;100144;137986;150687;156005;157220;157357;162358;182835;224162;229087;229750;229882;247049
P48567	P48567	9	9	9	tRNA pseudouridine synthase 4	PUS4	>sp|P48567|PUS4_YEAST tRNA pseudouridine synthase 4 OS=Saccharomyces cerevisiae (strain ATCC 204508 / S288c) GN=PUS4 PE=1 SV=1	1	9	9	9	8	8	8	8	8	9	7	8	8	7	9	7	8	8	8	8	8	9	7	8	8	7	9	7	8	8	8	8	8	9	7	8	8	7	9	7	30.8	30.8	30.8	45.273	403	403	0	By MS/MS	By MS/MS	By MS/MS	By MS/MS	By MS/MS	By MS/MS	By MS/MS	By MS/MS	By MS/MS	By MS/MS	By MS/MS	By MS/MS	27	27	27	29	27	30.8	19.4	27	28.3	19.4	30.8	24.6	1227400000	104960000	104600000	92302000	95792000	112750000	103640000	81594000	118880000	114060000	81804000	124240000	92749000	99766000	102980000	101690000	107880000	98290000	104510000	111130000	106510000	115850000	121260000	108930000	108690000	6	8	7	5	8	7	4	6	5	2	6	5	69				1987	1364;4388;9482;12648;17792;18038;19887;25386;25572	True;True;True;True;True;True;True;True;True	1406;4483;9659;12890;18216;18471;20342;25958;26148	17808;17809;17810;17811;17812;17813;17814;17815;17816;17817;55631;55632;55633;55634;55635;55636;55637;55638;55639;55640;119247;119248;119249;119250;119251;119252;119253;119254;119255;119256;119257;119258;119259;159633;159634;159635;159636;159637;159638;159639;159640;159641;159642;159643;159644;223942;223943;223944;223945;223946;223947;223948;223949;223950;223951;223952;226871;226872;226873;226874;226875;249587;249588;249589;249590;249591;249592;249593;249594;249595;249596;249597;249598;317567;317568;317569;317570;317571;317572;317573;317574;317575;317576;317577;317578;320008;320009;320010;320011;320012;320013;320014;320015;320016;320017;320018	13010;13011;13012;13013;13014;13015;13016;13017;13018;13019;39641;39642;39643;39644;39645;39646;39647;39648;84593;84594;84595;84596;84597;84598;84599;84600;112711;112712;112713;112714;112715;112716;112717;112718;112719;112720;157607;157608;157609;157610;157611;157612;157613;157614;157615;157616;159465;175137;175138;175139;175140;175141;175142;175143;222269;222270;222271;222272;222273;222274;222275;222276;222277;222278;222279;222280;224084;224085;224086;224087	13014;39645;84596;112711;157613;159465;175137;222269;224084
P48570	P48570	19	19	5	Homocitrate synthase, cytosolic isozyme	LYS20	>sp|P48570|HOSC_YEAST Homocitrate synthase, cytosolic isozyme OS=Saccharomyces cerevisiae (strain ATCC 204508 / S288c) GN=LYS20 PE=1 SV=1	1	19	19	5	16	18	16	17	18	17	17	17	18	15	17	17	16	18	16	17	18	17	17	17	18	15	17	17	4	5	4	4	5	5	5	5	5	4	5	5	52.6	52.6	15.7	47.098	428	428	0	By MS/MS	By MS/MS	By MS/MS	By MS/MS	By MS/MS	By MS/MS	By MS/MS	By MS/MS	By MS/MS	By MS/MS	By MS/MS	By MS/MS	40.7	49.3	40.7	44.9	49.3	45.1	50.7	47.7	49.3	39	45.1	45.1	17636000000	1577100000	1721300000	1303100000	1262500000	1675100000	1362500000	1290400000	1665500000	1594800000	1205500000	1541300000	1436700000	1535600000	1533500000	1542100000	1424800000	1393900000	1533700000	1591300000	1628400000	1475400000	1748800000	1511700000	1523700000	13	15	15	14	15	12	13	17	17	14	15	11	171				1988	769;916;917;3479;4788;4789;7490;13770;16478;17084;19997;20608;20741;21695;23036;23037;25167;25332;25663	True;True;True;True;True;True;True;True;True;True;True;True;True;True;True;True;True;True;True	793;794;947;948;3558;4885;4886;7627;14033;16821;17495;20454;21072;21209;22185;23562;23563;25737;25903;26240	10062;10063;10064;10065;10066;10067;10068;10069;10070;10071;10072;10073;10074;10075;10076;10077;10078;10079;10080;10081;10082;10083;10084;10085;10086;10087;11958;11959;11960;11961;11962;11963;11964;11965;11966;11967;11968;11969;11970;11971;11972;11973;11974;11975;11976;11977;11978;11979;11980;11981;11982;11983;11984;11985;11986;11987;11988;11989;11990;11991;11992;44434;44435;44436;44437;44438;44439;44440;44441;44442;44443;44444;60521;60522;60523;60524;60525;60526;60527;60528;60529;60530;60531;60532;60533;60534;60535;60536;60537;60538;60539;60540;60541;60542;60543;60544;60545;60546;60547;60548;60549;60550;60551;60552;60553;60554;60555;60556;94144;94145;94146;94147;94148;94149;94150;94151;94152;94153;94154;94155;173592;173593;173594;173595;173596;173597;173598;173599;173600;173601;173602;173603;207281;207282;207283;207284;207285;207286;207287;207288;207289;207290;207291;207292;215319;215320;215321;215322;215323;215324;215325;215326;215327;215328;215329;215330;250929;250930;250931;250932;250933;250934;250935;250936;250937;250938;258740;258741;258742;258743;258744;258745;258746;258747;258748;258749;258750;258751;260501;260502;260503;260504;260505;260506;260507;260508;260509;260510;260511;260512;271892;271893;271894;271895;271896;271897;271898;271899;271900;271901;271902;271903;287854;287855;287856;287857;287858;287859;287860;287861;287862;287863;287864;287865;287866;287867;287868;287869;287870;287871;287872;287873;314727;314728;314729;314730;314731;314732;316866;321089;321090;321091;321092;321093;321094;321095;321096;321097;321098;321099;321100	7571;7572;7573;7574;7575;7576;7577;7578;7579;7580;7581;7582;7583;7584;7585;7586;8937;8938;8939;8940;8941;8942;8943;8944;8945;8946;8947;8948;8949;8950;8951;8952;8953;8954;8955;8956;8957;8958;8959;8960;8961;8962;31706;31707;42879;42880;42881;42882;42883;42884;42885;42886;42887;42888;42889;42890;42891;42892;42893;42894;42895;42896;42897;42898;66529;66530;66531;66532;66533;66534;66535;66536;66537;66538;66539;66540;122534;122535;122536;122537;122538;122539;122540;122541;122542;122543;122544;122545;146078;146079;146080;146081;146082;146083;146084;146085;146086;151710;151711;151712;151713;151714;151715;151716;151717;151718;151719;151720;151721;176042;176043;176044;176045;176046;181139;181140;181141;181142;181143;181144;181145;181146;181147;181148;181149;181150;182418;182419;182420;182421;182422;182423;182424;182425;182426;182427;190254;190255;190256;190257;190258;190259;190260;190261;190262;190263;190264;200944;200945;200946;200947;200948;200949;200950;200951;200952;200953;200954;200955;220287;220288;221806;224870;224871;224872;224873;224874;224875;224876;224877;224878;224879;224880	7571;8940;8960;31707;42880;42895;66534;122535;146083;151718;176043;181149;182425;190260;200950;200955;220288;221806;224875	542	330
P48582	P48582	20	20	20	Vacuolar-sorting protein BRO1	BRO1	>sp|P48582|BRO1_YEAST Vacuolar-sorting protein BRO1 OS=Saccharomyces cerevisiae (strain ATCC 204508 / S288c) GN=BRO1 PE=1 SV=2	1	20	20	20	19	19	18	18	18	15	19	17	17	15	18	16	19	19	18	18	18	15	19	17	17	15	18	16	19	19	18	18	18	15	19	17	17	15	18	16	28.6	28.6	28.6	97.275	844	844	0	By MS/MS	By MS/MS	By MS/MS	By MS/MS	By MS/MS	By MS/MS	By MS/MS	By MS/MS	By MS/MS	By MS/MS	By MS/MS	By MS/MS	27.5	27.5	25.9	25.4	24.3	21.9	27	22.9	24.9	20.7	25.9	24.2	2657500000	260360000	309120000	223250000	238770000	237180000	133290000	246000000	240190000	204380000	144040000	238980000	181910000	243340000	223680000	239030000	237810000	231870000	205730000	271070000	230630000	222050000	213890000	231840000	233180000	9	13	7	9	11	5	10	7	6	6	11	5	99				1989	1811;3237;5352;5791;6594;6941;8364;8386;10071;10847;14426;17947;18400;19162;19205;19296;19813;19839;20453;21067	True;True;True;True;True;True;True;True;True;True;True;True;True;True;True;True;True;True;True;True	1864;3311;5459;5909;6718;7069;8512;8534;10260;11042;14696;18380;18836;19611;19654;19745;20268;20294;20914;21545	23623;23624;23625;23626;23627;23628;23629;23630;23631;23632;23633;23634;41372;41373;41374;41375;41376;41377;41378;41379;41380;41381;41382;41383;67504;67505;67506;67507;67508;67509;67510;67511;67512;72974;72975;72976;72977;72978;72979;72980;72981;72982;72983;72984;82968;82969;82970;82971;82972;82973;82974;82975;82976;82977;82978;87346;87347;87348;87349;87350;87351;87352;87353;87354;87355;87356;87357;104974;104975;104976;104977;104978;104979;104980;104981;104982;104983;104984;104985;105261;105262;105263;105264;105265;105266;105267;105268;105269;105270;105271;105272;126704;126705;126706;126707;126708;126709;126710;126711;126712;126713;136551;136552;136553;136554;136555;136556;136557;136558;136559;181849;181850;181851;181852;181853;181854;181855;181856;181857;181858;181859;181860;225843;225844;225845;225846;225847;225848;225849;225850;225851;225852;225853;225854;231236;231237;231238;231239;231240;231241;231242;231243;231244;231245;231246;240618;240619;240620;240621;240622;240623;240624;240625;240626;240627;240628;240629;241101;241102;241103;242214;242215;242216;242217;242218;242219;242220;242221;242222;242223;242224;242225;248653;248654;248655;248656;248657;248658;248659;248660;248661;248960;248961;248962;248963;248964;248965;248966;248967;248968;248969;248970;256894;256895;256896;256897;256898;264368;264369;264370;264371;264372;264373;264374;264375;264376;264377;264378;264379	17189;17190;17191;29722;29723;29724;29725;29726;29727;29728;29729;29730;29731;29732;47853;51546;58772;58773;58774;58775;58776;58777;58778;58779;58780;61859;74272;74273;74274;74275;74276;74277;74278;74279;74483;74484;74485;74486;74487;74488;74489;74490;74491;74492;74493;74494;74495;89932;89933;89934;89935;97001;97002;97003;97004;97005;97006;97007;97008;97009;128394;128395;128396;158844;158845;158846;162484;162485;162486;162487;162488;162489;169092;169093;169094;169095;169096;169097;169420;169421;170100;170101;170102;174499;174500;174501;174745;174746;179864;179865;179866;179867;179868;185121;185122;185123;185124;185125;185126;185127;185128;185129;185130;185131;185132	17190;29730;47853;51546;58778;61859;74273;74484;89932;97004;128394;158846;162484;169094;169420;170100;174499;174746;179867;185127
P48589	P48589	5	5	5	40S ribosomal protein S12	RPS12	>sp|P48589|RS12_YEAST 40S ribosomal protein S12 OS=Saccharomyces cerevisiae (strain ATCC 204508 / S288c) GN=RPS12 PE=1 SV=1	1	5	5	5	5	5	5	5	5	5	5	5	5	5	5	5	5	5	5	5	5	5	5	5	5	5	5	5	5	5	5	5	5	5	5	5	5	5	5	5	32.9	32.9	32.9	15.471	143	143	0	By MS/MS	By MS/MS	By MS/MS	By MS/MS	By MS/MS	By MS/MS	By MS/MS	By MS/MS	By MS/MS	By MS/MS	By MS/MS	By MS/MS	32.9	32.9	32.9	32.9	32.9	32.9	32.9	32.9	32.9	32.9	32.9	32.9	159390000000	12176000000	16266000000	14181000000	13081000000	16205000000	11468000000	10731000000	13894000000	14726000000	10238000000	13012000000	13407000000	13128000000	14544000000	14962000000	13866000000	14725000000	13561000000	12349000000	13784000000	13835000000	13339000000	13674000000	15036000000	10	7	7	10	8	7	9	7	7	10	8	7	97				1990	15798;15799;19415;23126;27056	True;True;True;True;True	16100;16101;19866;23652;27658	198579;198580;198581;198582;198583;198584;198585;198586;198587;198588;198589;198590;198591;198592;198593;198594;198595;198596;198597;198598;198599;198600;198601;198602;198603;198604;198605;198606;198607;198608;198609;198610;198611;198612;198613;198614;198615;198616;198617;198618;198619;198620;198621;243768;243769;243770;243771;243772;243773;243774;243775;243776;243777;243778;243779;243780;243781;243782;243783;243784;243785;243786;243787;243788;243789;243790;243791;288952;288953;288954;288955;288956;288957;288958;288959;288960;288961;288962;288963;288964;288965;288966;288967;288968;288969;288970;288971;288972;288973;288974;288975;288976;288977;288978;288979;288980;288981;288982;288983;288984;288985;288986;288987;288988;288989;288990;288991;288992;288993;288994;288995;288996;288997;288998;338850;338851;338852;338853;338854;338855;338856;338857;338858;338859;338860;338861	140035;140036;140037;140038;140039;140040;140041;140042;140043;140044;140045;140046;140047;140048;140049;140050;140051;140052;140053;140054;140055;140056;140057;140058;140059;140060;140061;140062;140063;140064;140065;140066;140067;140068;171216;171217;171218;171219;171220;171221;171222;171223;171224;171225;171226;171227;171228;171229;171230;171231;171232;171233;171234;171235;201799;201800;201801;201802;201803;201804;201805;201806;201807;201808;201809;201810;201811;201812;201813;201814;201815;201816;201817;201818;201819;201820;201821;201822;201823;201824;201825;201826;201827;201828;201829;201830;201831;201832;201833;237393;237394;237395;237396;237397;237398;237399;237400;237401;237402;237403;237404	140038;140057;171234;201830;237404
P48606	P48606	9	9	9	Tubulin-specific chaperone A	RBL2	>sp|P48606|TBCA_YEAST Tubulin-specific chaperone A OS=Saccharomyces cerevisiae (strain ATCC 204508 / S288c) GN=RBL2 PE=1 SV=1	1	9	9	9	8	9	9	9	9	8	9	8	8	7	8	8	8	9	9	9	9	8	9	8	8	7	8	8	8	9	9	9	9	8	9	8	8	7	8	8	73.6	73.6	73.6	12.379	106	106	0	By MS/MS	By MS/MS	By MS/MS	By MS/MS	By MS/MS	By MS/MS	By MS/MS	By MS/MS	By MS/MS	By MS/MS	By MS/MS	By MS/MS	64.2	73.6	73.6	73.6	73.6	64.2	73.6	64.2	73.6	56.6	64.2	73.6	5765000000	514780000	606840000	469880000	531300000	532440000	392100000	440470000	470750000	501600000	307890000	489150000	507790000	552490000	487410000	513650000	552050000	455750000	493950000	488800000	474400000	453290000	472160000	560330000	546360000	7	7	5	8	7	6	7	6	5	5	6	5	74				1991	1446;4449;4557;19035;20247;20525;22744;22745;25002	True;True;True;True;True;True;True;True;True	1493;4544;4653;19484;20706;20987;23260;23261;25564	18896;18897;18898;18899;18900;18901;18902;18903;18904;18905;18906;18907;56411;56412;56413;56414;56415;56416;56417;56418;56419;56420;56421;56422;57738;57739;57740;57741;57742;57743;57744;239203;239204;239205;239206;239207;239208;239209;239210;239211;239212;239213;239214;254131;254132;254133;254134;254135;254136;254137;254138;254139;254140;254141;254142;257747;257748;257749;257750;257751;257752;257753;257754;257755;257756;257757;257758;284312;284313;284314;284315;284316;284317;284318;284319;284320;284321;284322;284323;284324;284325;284326;284327;284328;284329;284330;284331;284332;284333;312634;312635;312636;312637;312638;312639;312640;312641;312642;312643;312644;312645	13852;13853;13854;13855;13856;40155;40156;40157;40158;40159;40160;40161;40162;40163;41020;41021;41022;168111;168112;168113;168114;168115;168116;168117;168118;168119;168120;168121;178112;178113;178114;178115;178116;178117;178118;178119;178120;178121;178122;178123;180474;180475;180476;180477;180478;180479;180480;180481;180482;180483;180484;180485;198479;198480;198481;198482;198483;198484;198485;198486;198487;198488;218839;218840;218841;218842;218843;218844;218845;218846;218847;218848;218849;218850	13852;40155;41021;168113;178112;180474;198480;198488;218839
P48813	P48813	7	7	7	High-affinity glutamine permease	GNP1	>sp|P48813|GNP1_YEAST High-affinity glutamine permease OS=Saccharomyces cerevisiae (strain ATCC 204508 / S288c) GN=GNP1 PE=1 SV=2	1	7	7	7	6	6	5	5	6	6	5	5	6	6	6	6	6	6	5	5	6	6	5	5	6	6	6	6	6	6	5	5	6	6	5	5	6	6	6	6	12.4	12.4	12.4	73.597	663	663	0	By MS/MS	By MS/MS	By MS/MS	By MS/MS	By MS/MS	By MS/MS	By MS/MS	By MS/MS	By MS/MS	By MS/MS	By MS/MS	By MS/MS	10.9	10.4	8.9	8.9	10.9	10.9	9.4	9.4	10.9	10.9	10.9	10.9	935990000	70668000	98644000	59519000	99400000	87502000	70989000	50762000	82941000	77841000	102560000	74647000	60513000	82386000	101810000	104290000	85901000	93000000	87925000	56758000	62033000	81671000	75066000	74129000	87439000	5	4	4	3	3	3	2	4	5	3	4	3	43				1992	1663;3776;4092;17959;19281;22506;25306	True;True;True;True;True;True;True	1714;3860;4182;18392;19730;23015;25877	21840;21841;21842;21843;21844;21845;21846;21847;21848;21849;21850;21851;21852;21853;21854;48028;48029;48030;48031;48032;48033;48034;48035;51937;51938;225987;225988;225989;225990;225991;225992;225993;225994;225995;225996;225997;225998;242019;242020;242021;242022;242023;242024;242025;242026;242027;242028;242029;242030;281428;281429;281430;281431;281432;281433;281434;281435;281436;281437;281438;316566;316567;316568;316569;316570;316571;316572;316573;316574;316575;316576	15947;15948;15949;15950;15951;34165;36914;158932;158933;158934;158935;158936;158937;158938;158939;158940;158941;158942;158943;169979;169980;169981;169982;169983;169984;169985;169986;169987;169988;169989;196595;196596;196597;196598;196599;196600;196601;221578;221579;221580;221581;221582;221583;221584	15950;34165;36914;158934;169987;196596;221580
P48836	P48836	7	7	7	V-type proton ATPase subunit G	VMA10	>sp|P48836|VATG_YEAST V-type proton ATPase subunit G OS=Saccharomyces cerevisiae (strain ATCC 204508 / S288c) GN=VMA10 PE=1 SV=1	1	7	7	7	7	7	7	7	7	7	7	7	7	7	7	7	7	7	7	7	7	7	7	7	7	7	7	7	7	7	7	7	7	7	7	7	7	7	7	7	54.4	54.4	54.4	12.713	114	114	0	By MS/MS	By MS/MS	By MS/MS	By MS/MS	By MS/MS	By MS/MS	By MS/MS	By MS/MS	By MS/MS	By MS/MS	By MS/MS	By MS/MS	54.4	54.4	54.4	54.4	54.4	54.4	54.4	54.4	54.4	54.4	54.4	54.4	14892000000	1187100000	1342000000	1282400000	1001100000	1414700000	1218100000	1116600000	1295600000	1480800000	1058400000	1298200000	1196800000	1031000000	1161200000	1497100000	1133200000	1301600000	1487900000	1397300000	1169900000	1532000000	1371600000	1203400000	1385400000	8	7	9	6	8	9	7	7	9	6	7	8	91				1993	300;301;4253;10892;16873;16874;17354	True;True;True;True;True;True;True	306;307;4346;11090;17281;17282;17772	3733;3734;3735;3736;3737;3738;3739;3740;3741;3742;3743;3744;3745;3746;3747;3748;3749;3750;3751;3752;3753;3754;3755;3756;3757;3758;3759;3760;3761;3762;3763;3764;3765;3766;3767;3768;54006;54007;54008;54009;54010;54011;54012;54013;54014;54015;54016;54017;54018;54019;54020;54021;54022;54023;54024;54025;54026;54027;54028;54029;137188;137189;137190;137191;137192;137193;137194;137195;137196;137197;137198;137199;212776;212777;212778;212779;212780;212781;212782;212783;212784;212785;212786;212787;212788;212789;212790;212791;212792;212793;212794;212795;212796;212797;212798;212799;218614;218615;218616;218617;218618;218619;218620;218621;218622;218623;218624;218625	2874;2875;2876;2877;2878;2879;2880;2881;2882;2883;2884;2885;2886;2887;2888;2889;2890;2891;2892;2893;2894;2895;2896;2897;2898;2899;2900;2901;2902;2903;2904;2905;2906;2907;2908;2909;38454;38455;38456;38457;38458;38459;38460;38461;38462;38463;38464;38465;38466;38467;38468;38469;38470;38471;38472;38473;97430;97431;97432;97433;97434;97435;97436;97437;149849;149850;149851;149852;149853;149854;149855;149856;149857;149858;149859;149860;149861;149862;149863;154060;154061;154062;154063;154064;154065;154066;154067;154068;154069;154070;154071	2876;2886;38469;97433;149851;149861;154065
P48837	P48837	8	8	8	Nucleoporin NUP57	NUP57	>sp|P48837|NUP57_YEAST Nucleoporin NUP57 OS=Saccharomyces cerevisiae (strain ATCC 204508 / S288c) GN=NUP57 PE=1 SV=1	1	8	8	8	7	8	8	8	8	7	8	6	7	6	7	6	7	8	8	8	8	7	8	6	7	6	7	6	7	8	8	8	8	7	8	6	7	6	7	6	16.6	16.6	16.6	57.498	541	541	0	By MS/MS	By MS/MS	By MS/MS	By MS/MS	By MS/MS	By MS/MS	By MS/MS	By MS/MS	By MS/MS	By MS/MS	By MS/MS	By MS/MS	15	16.6	16.6	16.6	16.6	15	16.6	13.3	15	13.3	15	13.3	1713100000	163510000	178140000	149140000	154310000	173760000	129320000	139160000	129760000	136000000	111330000	139290000	109330000	159440000	141120000	158410000	168620000	139790000	140330000	156630000	143210000	124470000	176770000	154350000	141630000	4	6	5	4	5	5	4	5	4	4	4	4	54				1994	5870;8459;10630;12410;13655;14581;16821;18168	True;True;True;True;True;True;True;True	5989;8607;10822;12641;13912;14859;17227;18603	73881;73882;73883;73884;73885;73886;106177;106178;106179;106180;106181;106182;106183;106184;106185;106186;106187;106188;133697;133698;133699;133700;133701;133702;133703;133704;133705;133706;133707;133708;133709;133710;133711;133712;133713;133714;133715;133716;133717;133718;133719;133720;156408;156409;156410;156411;156412;156413;156414;156415;156416;156417;156418;156419;171947;171948;171949;171950;171951;171952;171953;171954;171955;171956;171957;171958;183643;183644;183645;183646;183647;183648;183649;183650;212194;212195;212196;212197;212198;212199;212200;212201;212202;212203;212204;212205;228555;228556;228557;228558;228559;228560;228561;228562;228563;228564;228565;228566	52150;52151;52152;52153;75125;75126;75127;75128;75129;75130;75131;75132;75133;75134;94932;94933;94934;94935;110496;110497;110498;110499;110500;110501;110502;110503;110504;110505;110506;110507;121388;121389;129531;129532;129533;149443;149444;149445;149446;149447;149448;149449;149450;160666;160667;160668;160669;160670;160671;160672;160673;160674;160675;160676;160677	52150;75125;94933;110497;121389;129532;149448;160677
P49017	P49017	7	7	7	2-methoxy-6-polyprenyl-1,4-benzoquinol methylase, mitochondrial	COQ5	>sp|P49017|COQ5_YEAST 2-methoxy-6-polyprenyl-1,4-benzoquinol methylase, mitochondrial OS=Saccharomyces cerevisiae (strain ATCC 204508 / S288c) GN=COQ5 PE=1 SV=1	1	7	7	7	7	7	7	7	7	7	7	7	6	6	7	7	7	7	7	7	7	7	7	7	6	6	7	7	7	7	7	7	7	7	7	7	6	6	7	7	27.4	27.4	27.4	34.684	307	307	0	By MS/MS	By MS/MS	By MS/MS	By MS/MS	By MS/MS	By MS/MS	By MS/MS	By MS/MS	By MS/MS	By MS/MS	By MS/MS	By MS/MS	27.4	27.4	27.4	27.4	27.4	27.4	27.4	27.4	24.4	24.4	27.4	27.4	1763100000	157870000	180000000	137690000	117810000	162550000	144830000	124220000	195240000	145700000	95553000	156950000	144690000	149350000	152600000	146880000	136400000	142890000	154170000	144230000	185880000	170560000	149260000	149210000	157090000	4	4	4	3	3	4	5	5	4	2	4	4	46				1995	6718;7152;10166;13120;15828;17303;27748	True;True;True;True;True;True;True	6843;7281;10355;13367;16130;17720;28372	84481;84482;84483;84484;84485;84486;84487;84488;84489;84490;84491;84492;89990;89991;89992;89993;89994;89995;89996;89997;89998;89999;90000;90001;127778;127779;127780;127781;127782;127783;127784;127785;127786;127787;127788;127789;127790;127791;127792;127793;127794;127795;127796;127797;127798;127799;127800;127801;165388;165389;165390;165391;165392;165393;165394;165395;165396;165397;198956;198957;198958;198959;198960;198961;198962;198963;198964;198965;198966;198967;217966;217967;217968;217969;217970;217971;217972;217973;217974;217975;217976;217977;347903;347904;347905;347906;347907;347908;347909;347910;347911;347912;347913;347914	59878;59879;59880;59881;59882;63666;63667;63668;63669;63670;63671;63672;63673;63674;63675;63676;63677;90728;90729;90730;90731;90732;90733;90734;116665;116666;116667;116668;116669;116670;116671;140295;140296;140297;140298;140299;140300;140301;140302;153582;153583;153584;153585;153586;153587;153588;153589;153590;153591;153592;153593;243735;243736;243737;243738;243739	59881;63666;90732;116665;140298;153588;243735
P49018	P49018	2	2	2	GPI-anchor transamidase	GPI8	>sp|P49018|GPI8_YEAST GPI-anchor transamidase OS=Saccharomyces cerevisiae (strain ATCC 204508 / S288c) GN=GPI8 PE=1 SV=1	1	2	2	2	2	2	2	1	2	2	1	1	2	2	2	2	2	2	2	1	2	2	1	1	2	2	2	2	2	2	2	1	2	2	1	1	2	2	2	2	5.4	5.4	5.4	47.402	411	411	0	By matching	By MS/MS	By MS/MS	By matching	By MS/MS	By MS/MS	By MS/MS	By matching	By MS/MS	By MS/MS	By matching	By MS/MS	5.4	5.4	5.4	2.7	5.4	5.4	2.7	2.7	5.4	5.4	5.4	5.4	251380000	31681000	21240000	12486000	17266000	28526000	11561000	15298000	24205000	13425000	23871000	32635000	19184000	32384000	0	0	0	24675000	0	0	0	0	31770000	32213000	21812000	0	1	1	0	1	1	1	0	1	2	0	1	9				1996	9343;17701	True;True	9512;18123	117343;117344;117345;117346;117347;117348;117349;117350;117351;117352;117353;117354;222817;222818;222819;222820;222821;222822;222823;222824;222825	83164;83165;156902;156903;156904;156905;156906;156907;156908	83164;156905
P49089	P49089	25	25	19	Asparagine synthetase [glutamine-hydrolyzing] 1	ASN1	>sp|P49089|ASNS1_YEAST Asparagine synthetase [glutamine-hydrolyzing] 1 OS=Saccharomyces cerevisiae (strain ATCC 204508 / S288c) GN=ASN1 PE=1 SV=2	1	25	25	19	25	25	24	25	23	23	25	23	23	21	23	23	25	25	24	25	23	23	25	23	23	21	23	23	19	19	18	19	17	17	19	17	17	15	17	17	47	47	38.1	64.47	572	572	0	By MS/MS	By MS/MS	By MS/MS	By MS/MS	By MS/MS	By MS/MS	By MS/MS	By MS/MS	By MS/MS	By MS/MS	By MS/MS	By MS/MS	47	47	42.5	47	40.7	45.3	47	40.7	45.3	40.9	45.3	45.3	63122000000	5345100000	6896100000	5049100000	3696000000	6334000000	5230800000	4383400000	5877600000	5691100000	4082400000	5367600000	5168800000	5571200000	5641600000	5491900000	4779900000	5467000000	5923600000	4899000000	5376700000	5435100000	5505400000	5257900000	5807800000	26	29	30	28	29	24	29	27	27	21	26	27	323				1997	290;406;426;427;1688;1787;2228;2286;3574;3807;5638;6419;8810;9428;9533;11361;13719;17721;18308;18855;20203;22624;24727;24915;27919	True;True;True;True;True;True;True;True;True;True;True;True;True;True;True;True;True;True;True;True;True;True;True;True;True	296;415;435;436;1739;1740;1840;2290;2348;3654;3655;3892;5755;6539;8970;9605;9711;11578;13978;18143;18744;19299;20661;20662;23136;23137;25284;25476;28549	3618;3619;3620;3621;3622;3623;3624;3625;3626;3627;3628;3629;5188;5189;5190;5191;5192;5193;5194;5195;5196;5197;5198;5199;5379;5380;5381;5382;5383;5384;5385;5386;5387;5388;5389;5390;5391;5392;5393;5394;5395;5396;5397;5398;5399;5400;5401;5402;5403;5404;5405;5406;5407;5408;5409;22126;22127;22128;22129;22130;22131;22132;22133;22134;22135;22136;22137;22138;22139;22140;22141;22142;22143;22144;22145;22146;23324;23325;23326;23327;23328;23329;23330;23331;23332;23333;23334;23335;29061;29062;29063;29064;29065;29066;29067;29068;29069;29070;29071;29072;29776;29777;29778;29779;29780;29781;29782;29783;29784;29785;29786;29787;29788;29789;29790;29791;29792;45550;45551;45552;45553;45554;45555;45556;45557;45558;45559;45560;45561;45562;45563;48441;48442;48443;48444;48445;48446;48447;48448;48449;48450;48451;48452;48453;48454;48455;71043;71044;71045;71046;71047;71048;71049;71050;71051;71052;71053;71054;80729;80730;80731;80732;80733;80734;80735;80736;80737;80738;80739;80740;110404;110405;110406;110407;110408;118541;118542;118543;118544;118545;118546;118547;118548;118549;118550;118551;118552;120011;120012;120013;120014;120015;120016;120017;120018;120019;120020;120021;120022;142907;142908;142909;142910;142911;142912;142913;142914;142915;142916;142917;142918;172874;172875;172876;172877;172878;172879;172880;172881;172882;223043;223044;223045;223046;223047;223048;223049;223050;223051;223052;223053;223054;223055;223056;223057;223058;223059;223060;223061;223062;223063;223064;223065;223066;230154;230155;230156;230157;230158;230159;230160;230161;230162;230163;230164;230165;230166;230167;230168;230169;230170;230171;230172;230173;230174;230175;230176;230177;236762;236763;236764;236765;236766;236767;236768;236769;236770;236771;236772;236773;253534;253535;253536;253537;253538;253539;253540;253541;253542;253543;253544;253545;253546;253547;253548;253549;253550;253551;253552;253553;253554;253555;253556;253557;253558;253559;253560;253561;253562;253563;253564;253565;253566;253567;253568;282854;282855;282856;282857;282858;282859;282860;282861;282862;282863;282864;282865;282866;282867;282868;282869;282870;282871;282872;282873;282874;282875;282876;282877;309165;309166;309167;309168;309169;309170;309171;309172;309173;309174;309175;309176;309177;311574;311575;311576;311577;311578;311579;311580;311581;311582;311583;311584;349953;349954;349955;349956;349957;349958;349959;349960;349961;349962;349963;349964	2795;2796;2797;2798;2799;2800;2801;2802;2803;2804;2805;2806;3943;3944;3945;3946;3947;3948;3949;3950;3951;3952;3953;3954;3955;4087;4088;4089;4090;4091;4092;4093;4094;4095;4096;4097;4098;4099;4100;4101;4102;4103;4104;16094;16095;16096;16097;16098;16099;16100;16101;16102;16103;16104;16105;16106;16107;16968;16969;16970;16971;16972;16973;16974;16975;16976;16977;16978;16979;21061;21062;21063;21064;21065;21066;21067;21068;21069;21070;21071;21072;21508;21509;21510;21511;21512;21513;21514;21515;21516;21517;21518;21519;21520;21521;21522;21523;21524;21525;21526;21527;21528;21529;21530;21531;21532;21533;21534;21535;21536;21537;21538;21539;21540;21541;21542;21543;21544;21545;21546;32470;32471;32472;32473;32474;32475;32476;32477;32478;32479;32480;32481;32482;32483;32484;32485;34461;34462;34463;34464;34465;34466;34467;34468;34469;34470;34471;34472;50280;50281;50282;50283;50284;50285;50286;50287;50288;50289;50290;50291;57065;57066;57067;57068;57069;78084;78085;78086;78087;78088;84022;85230;85231;85232;85233;85234;85235;85236;85237;85238;85239;85240;85241;101403;101404;101405;101406;101407;101408;101409;101410;101411;101412;101413;101414;122036;122037;122038;157085;157086;157087;157088;157089;157090;157091;157092;157093;157094;157095;157096;157097;157098;157099;157100;157101;157102;157103;161703;161704;161705;161706;161707;161708;161709;161710;161711;161712;161713;161714;161715;161716;161717;161718;161719;161720;161721;161722;166372;166373;166374;166375;166376;166377;166378;166379;166380;166381;177701;177702;177703;177704;177705;177706;177707;177708;177709;177710;177711;177712;177713;177714;177715;177716;177717;177718;177719;177720;177721;177722;177723;177724;177725;177726;177727;177728;177729;177730;177731;197577;197578;197579;197580;197581;197582;197583;197584;197585;197586;197587;197588;197589;197590;197591;197592;197593;197594;197595;197596;216323;216324;216325;216326;216327;216328;216329;216330;216331;216332;216333;216334;218109;218110;218111;218112;218113;218114;218115;218116;218117;218118;218119;245199;245200;245201;245202;245203;245204;245205;245206;245207;245208;245209;245210	2797;3949;4090;4104;16105;16978;21062;21532;32474;34461;50290;57066;78087;84022;85239;101403;122038;157097;161715;166380;177707;197577;216329;218119;245203	543;544;545;546	146;210;349;413
P49090	P49090	21	15	15	Asparagine synthetase [glutamine-hydrolyzing] 2	ASN2	>sp|P49090|ASNS2_YEAST Asparagine synthetase [glutamine-hydrolyzing] 2 OS=Saccharomyces cerevisiae (strain ATCC 204508 / S288c) GN=ASN2 PE=1 SV=2	1	21	15	15	21	21	21	20	21	21	21	20	21	21	21	19	15	15	15	14	15	15	15	14	15	15	15	13	15	15	15	14	15	15	15	14	15	15	15	13	44.1	35.1	35.1	64.592	572	572	0	By MS/MS	By MS/MS	By MS/MS	By MS/MS	By MS/MS	By MS/MS	By MS/MS	By MS/MS	By MS/MS	By MS/MS	By MS/MS	By MS/MS	44.1	44.1	44.1	42.8	44.1	44.1	44.1	42.8	44.1	44.1	44.1	38.6	24488000000	1968300000	2386400000	1716500000	1767800000	2487500000	1912900000	1606300000	2374400000	2405800000	1597900000	2212100000	2052300000	1957600000	2004800000	2035800000	2099900000	2189100000	2322300000	1936200000	2137900000	2286600000	2214500000	2098500000	2185700000	16	16	16	17	16	13	12	14	17	12	13	11	173				1998	290;291;425;832;1254;1688;2227;2287;3575;5434;5639;5640;6424;7371;13716;17721;18855;22420;22624;23027;27919	False;True;True;True;True;False;True;True;True;True;True;True;True;True;True;False;False;True;False;True;False	296;297;434;860;861;1292;1739;1740;2289;2349;3656;5543;5756;5757;6545;7504;13975;18143;19299;22929;23136;23137;23552;28549	3618;3619;3620;3621;3622;3623;3624;3625;3626;3627;3628;3629;3630;3631;3632;3633;3634;3635;3636;3637;3638;3639;3640;3641;5367;5368;5369;5370;5371;5372;5373;5374;5375;5376;5377;5378;10846;10847;10848;10849;10850;10851;10852;10853;10854;10855;10856;10857;10858;10859;10860;10861;10862;10863;16298;16299;16300;16301;16302;16303;16304;16305;16306;16307;16308;16309;22126;22127;22128;22129;22130;22131;22132;22133;22134;22135;22136;22137;22138;22139;22140;22141;22142;22143;22144;22145;22146;29049;29050;29051;29052;29053;29054;29055;29056;29057;29058;29059;29060;29793;29794;29795;29796;29797;29798;29799;29800;29801;29802;29803;29804;29805;29806;29807;45564;45565;45566;45567;45568;45569;45570;45571;45572;45573;45574;45575;68455;68456;68457;68458;68459;68460;68461;68462;68463;71055;71056;71057;71058;71059;71060;71061;71062;71063;71064;71065;71066;71067;71068;71069;71070;71071;71072;71073;71074;71075;71076;71077;71078;80787;80788;80789;80790;80791;80792;80793;80794;80795;80796;80797;80798;80799;80800;80801;80802;80803;80804;80805;80806;80807;80808;92732;92733;92734;92735;92736;92737;92738;92739;92740;92741;92742;92743;172837;172838;172839;172840;172841;172842;172843;172844;172845;172846;172847;172848;172849;172850;172851;172852;172853;172854;172855;172856;172857;172858;223043;223044;223045;223046;223047;223048;223049;223050;223051;223052;223053;223054;223055;223056;223057;223058;223059;223060;223061;223062;223063;223064;223065;223066;236762;236763;236764;236765;236766;236767;236768;236769;236770;236771;236772;236773;280508;280509;280510;280511;280512;280513;280514;280515;280516;280517;280518;280519;280520;280521;280522;280523;280524;280525;282854;282855;282856;282857;282858;282859;282860;282861;282862;282863;282864;282865;282866;282867;282868;282869;282870;282871;282872;282873;282874;282875;282876;282877;287720;287721;287722;287723;287724;287725;287726;287727;287728;287729;287730;287731;349953;349954;349955;349956;349957;349958;349959;349960;349961;349962;349963;349964	2795;2796;2797;2798;2799;2800;2801;2802;2803;2804;2805;2806;2807;2808;2809;2810;2811;2812;2813;2814;2815;2816;2817;2818;4080;4081;4082;4083;4084;4085;4086;8181;8182;8183;8184;8185;8186;8187;8188;8189;8190;8191;8192;8193;11971;11972;11973;11974;11975;11976;11977;11978;11979;11980;11981;11982;16094;16095;16096;16097;16098;16099;16100;16101;16102;16103;16104;16105;16106;16107;21049;21050;21051;21052;21053;21054;21055;21056;21057;21058;21059;21060;21547;21548;21549;21550;21551;21552;21553;21554;21555;21556;21557;21558;21559;21560;21561;21562;21563;21564;21565;21566;21567;21568;21569;21570;32486;32487;32488;32489;32490;32491;32492;32493;32494;32495;32496;32497;48474;48475;48476;48477;50292;50293;50294;50295;50296;50297;50298;50299;50300;50301;50302;50303;50304;50305;50306;50307;50308;50309;50310;50311;50312;57107;57108;57109;57110;57111;57112;57113;57114;57115;57116;57117;57118;57119;57120;57121;65599;65600;65601;65602;121998;121999;122000;122001;122002;122003;122004;122005;122006;122007;122008;122009;122010;122011;122012;122013;122014;122015;122016;122017;122018;122019;122020;157085;157086;157087;157088;157089;157090;157091;157092;157093;157094;157095;157096;157097;157098;157099;157100;157101;157102;157103;166372;166373;166374;166375;166376;166377;166378;166379;166380;166381;196013;196014;196015;196016;196017;196018;196019;196020;196021;196022;196023;196024;197577;197578;197579;197580;197581;197582;197583;197584;197585;197586;197587;197588;197589;197590;197591;197592;197593;197594;197595;197596;200832;200833;200834;200835;200836;245199;245200;245201;245202;245203;245204;245205;245206;245207;245208;245209;245210	2797;2815;4080;8190;11981;16105;21056;21559;32487;48475;50299;50309;57111;65601;122001;157097;166380;196014;197577;200836;245203	543;546;547	348;412;505
P49095	P49095	28	28	28	Glycine dehydrogenase [decarboxylating], mitochondrial	GCV2	>sp|P49095|GCSP_YEAST Glycine dehydrogenase (decarboxylating), mitochondrial OS=Saccharomyces cerevisiae (strain ATCC 204508 / S288c) GN=GCV2 PE=1 SV=1	1	28	28	28	24	24	22	24	24	22	22	25	27	24	23	24	24	24	22	24	24	22	22	25	27	24	23	24	24	24	22	24	24	22	22	25	27	24	23	24	44.5	44.5	44.5	114.45	1034	1034	0	By MS/MS	By MS/MS	By MS/MS	By MS/MS	By MS/MS	By MS/MS	By MS/MS	By MS/MS	By MS/MS	By MS/MS	By MS/MS	By MS/MS	34.3	35.9	30.3	34.3	34.3	32.6	31.2	38.1	41.5	36	32.1	36.3	13341000000	1338300000	1364200000	969160000	1151800000	1203500000	833160000	1075000000	1286700000	1303900000	933030000	962850000	919390000	1197100000	1137300000	1087900000	1192800000	1138300000	1060700000	1162300000	1198700000	1134800000	1311700000	1132900000	1235400000	24	21	21	20	20	22	17	23	30	20	16	18	252				1999	284;1814;1892;3201;3380;4511;4568;6804;7742;8117;8645;9399;9435;9550;10296;10314;10866;13610;14790;16927;17455;17768;18439;21268;23045;23485;24931;27135	True;True;True;True;True;True;True;True;True;True;True;True;True;True;True;True;True;True;True;True;True;True;True;True;True;True;True;True	290;1867;1946;3273;3456;4607;4664;6931;7883;8261;8796;9575;9612;9728;10485;10503;11061;13865;15076;17335;17877;18191;18876;21748;23571;24018;25493;27745	3545;3546;3547;3548;3549;3550;3551;3552;3553;3554;3555;3556;3557;23659;23660;23661;23662;23663;23664;23665;23666;23667;23668;23669;23670;24613;40946;40947;40948;43146;43147;43148;43149;43150;43151;43152;43153;43154;43155;43156;43157;57181;57182;57183;57184;57185;57186;57187;57188;57189;57190;57191;57192;57848;57849;57850;57851;57852;57853;57854;57855;57856;57857;57858;57859;85560;85561;85562;85563;85564;85565;85566;85567;85568;85569;85570;85571;97316;97317;97318;97319;97320;97321;97322;97323;97324;97325;97326;97327;101998;101999;102000;102001;102002;102003;102004;102005;102006;102007;102008;102009;102010;102011;102012;102013;102014;102015;102016;102017;102018;102019;102020;102021;108409;108410;108411;108412;108413;108414;108415;108416;108417;108418;118166;118167;118168;118169;118170;118171;118172;118173;118174;118175;118176;118177;118616;118617;118618;118619;118620;118621;118622;118623;118624;118625;118626;118627;118628;118629;118630;118631;118632;118633;118634;118635;120235;120236;120237;120238;120239;120240;120241;120242;120243;120244;120245;120246;129323;129324;129325;129326;129327;129328;129329;129330;129331;129332;129333;129334;129545;129546;136814;136815;136816;136817;136818;136819;136820;171407;171408;171409;171410;171411;171412;171413;171414;171415;171416;171417;171418;186201;186202;186203;186204;186205;186206;186207;186208;186209;186210;186211;213486;213487;213488;213489;213490;213491;213492;213493;213494;213495;213496;219935;219936;219937;219938;219939;219940;219941;219942;219943;219944;219945;219946;219947;219948;219949;219950;219951;219952;219953;219954;219955;223596;223597;223598;223599;223600;223601;231693;231694;231695;231696;231697;231698;231699;231700;231701;266754;266755;266756;266757;266758;266759;266760;266761;266762;266763;266764;266765;287941;287942;287943;287944;287945;287946;287947;287948;287949;287950;287951;287952;293549;293550;293551;293552;293553;293554;293555;293556;293557;293558;293559;293560;293561;293562;293563;293564;293565;293566;293567;293568;311768;311769;311770;311771;311772;311773;311774;311775;311776;311777;311778;311779;340108;340109;340110;340111;340112;340113;340114;340115;340116;340117;340118;340119;340120;340121;340122;340123;340124;340125;340126;340127;340128;340129;340130;340131	2680;2681;2682;2683;2684;2685;2686;2687;2688;2689;2690;17200;17201;17202;17203;17204;17973;29421;29422;29423;30799;30800;30801;30802;30803;30804;30805;30806;30807;30808;30809;30810;40656;40657;40658;40659;40660;40661;40662;40663;40664;40665;40666;40667;41098;41099;41100;41101;41102;41103;41104;41105;41106;41107;41108;41109;41110;60653;60654;60655;60656;60657;60658;60659;60660;60661;60662;68776;68777;68778;72208;72209;72210;72211;72212;72213;72214;72215;72216;72217;72218;72219;72220;72221;72222;72223;72224;72225;72226;72227;76704;76705;76706;76707;76708;76709;76710;76711;76712;76713;83801;83802;83803;83804;83805;83806;83807;83808;83809;83810;83811;83812;83813;83814;83815;83816;83817;83818;83819;83820;83821;84068;84069;84070;84071;85391;91792;91793;91794;91795;91796;91797;91798;91799;91800;91801;91802;91930;97174;97175;120994;120995;120996;120997;120998;120999;121000;131330;131331;150429;150430;150431;150432;150433;150434;150435;155007;155008;155009;155010;155011;155012;155013;155014;155015;155016;155017;155018;155019;155020;155021;155022;155023;155024;155025;157379;157380;157381;157382;157383;162831;162832;162833;162834;162835;162836;162837;186761;186762;200990;200991;200992;200993;200994;200995;200996;200997;200998;200999;201000;201001;205190;205191;205192;205193;205194;205195;205196;205197;205198;205199;205200;205201;205202;205203;205204;205205;205206;205207;218260;218261;218262;218263;218264;218265;218266;218267;218268;218269;218270;218271;238345;238346;238347;238348;238349;238350;238351;238352;238353;238354;238355;238356;238357;238358;238359;238360;238361;238362;238363;238364;238365;238366;238367;238368	2683;17200;17973;29423;30807;40658;41108;60660;68776;72216;76707;83808;84070;85391;91796;91930;97174;120994;131331;150433;155014;157381;162834;186762;201001;205197;218261;238367
P49166	P49166	4	4	3	60S ribosomal protein L37-A	RPL37A	>sp|P49166|RL37A_YEAST 60S ribosomal protein L37-A OS=Saccharomyces cerevisiae (strain ATCC 204508 / S288c) GN=RPL37A PE=1 SV=2	1	4	4	3	4	4	4	4	4	4	3	4	4	4	4	4	4	4	4	4	4	4	3	4	4	4	4	4	3	3	3	3	3	3	3	3	3	3	3	3	39.8	39.8	31.8	9.8502	88	88	0	By MS/MS	By MS/MS	By MS/MS	By MS/MS	By MS/MS	By MS/MS	By MS/MS	By MS/MS	By MS/MS	By MS/MS	By MS/MS	By MS/MS	39.8	39.8	39.8	39.8	39.8	39.8	31.8	39.8	39.8	39.8	39.8	39.8	24693000000	2083200000	2835400000	2506800000	1162400000	2633400000	2167200000	1047200000	2088100000	2707600000	1124400000	2095100000	2242800000	2299000000	2256200000	2712400000	1459300000	2200300000	2496000000	1815600000	1953700000	2368200000	1547100000	2145800000	2285600000	5	5	4	5	6	6	3	4	5	5	4	6	58				2000	9141;17349;22992;23215	True;True;True;True	9304;17767;23517;23742	114666;114667;114668;114669;114670;114671;114672;114673;114674;114675;114676;218547;218548;218549;218550;218551;218552;218553;218554;218555;218556;218557;218558;218559;218560;218561;218562;287347;287348;287349;287350;287351;287352;287353;287354;287355;287356;287357;287358;287359;287360;287361;287362;287363;287364;287365;287366;287367;287368;287369;287370;290140;290141;290142;290143;290144;290145;290146;290147;290148;290149;290150;290151	81088;81089;81090;81091;81092;81093;81094;81095;81096;81097;81098;154005;154006;154007;154008;154009;154010;154011;154012;154013;154014;154015;154016;154017;154018;154019;154020;154021;154022;154023;200560;200561;200562;200563;200564;200565;200566;200567;200568;200569;200570;200571;200572;200573;200574;200575;200576;202822;202823;202824;202825;202826;202827;202828;202829;202830;202831;202832;202833	81096;154018;200568;202823
P49167	P49167	6	6	6	60S ribosomal protein L38	RPL38	>sp|P49167|RL38_YEAST 60S ribosomal protein L38 OS=Saccharomyces cerevisiae (strain ATCC 204508 / S288c) GN=RPL38 PE=1 SV=1	1	6	6	6	6	6	5	5	6	6	6	6	6	6	6	6	6	6	5	5	6	6	6	6	6	6	6	6	6	6	5	5	6	6	6	6	6	6	6	6	55.1	55.1	55.1	8.8264	78	78	0	By MS/MS	By MS/MS	By MS/MS	By MS/MS	By MS/MS	By MS/MS	By MS/MS	By MS/MS	By MS/MS	By MS/MS	By MS/MS	By MS/MS	55.1	55.1	52.6	53.8	55.1	55.1	55.1	55.1	55.1	55.1	55.1	55.1	43261000000	3593300000	4393700000	3081500000	3531400000	4976700000	2016500000	3327100000	4158100000	3630400000	2928000000	3719500000	3905300000	3874800000	3683000000	3256300000	4112000000	3668800000	4057100000	3736500000	3398200000	3292300000	4452600000	3823800000	3863500000	12	13	12	12	12	12	12	11	11	10	11	12	140				2001	1577;9045;13935;19135;19136;26647	True;True;True;True;True;True	1627;9207;14200;19584;19585;27241	20569;20570;20571;20572;20573;20574;20575;20576;20577;20578;20579;20580;113455;113456;113457;113458;113459;113460;113461;113462;113463;113464;113465;113466;113467;113468;113469;113470;113471;113472;113473;113474;113475;113476;113477;113478;175645;175646;175647;175648;175649;175650;175651;175652;175653;175654;175655;175656;240300;240301;240302;240303;240304;240305;240306;240307;240308;240309;240310;240311;240312;240313;240314;240315;240316;240317;240318;240319;240320;240321;240322;333646;333647;333648;333649;333650;333651;333652;333653;333654;333655;333656;333657;333658;333659;333660;333661	15006;15007;80256;80257;80258;80259;80260;80261;80262;80263;80264;80265;80266;80267;80268;80269;80270;80271;80272;80273;80274;80275;80276;80277;80278;80279;80280;80281;80282;80283;80284;80285;124048;124049;124050;124051;124052;124053;124054;124055;124056;124057;124058;124059;124060;124061;124062;124063;124064;124065;124066;124067;124068;124069;124070;124071;124072;124073;124074;124075;124076;124077;124078;124079;124080;124081;124082;124083;124084;124085;124086;124087;124088;124089;124090;124091;124092;124093;124094;124095;124096;124097;124098;124099;124100;124101;124102;124103;124104;124105;124106;124107;124108;124109;124110;124111;124112;124113;124114;124115;124116;124117;124118;124119;124120;124121;124122;124123;124124;124125;124126;124127;124128;124129;124130;124131;124132;124133;124134;124135;124136;124137;124138;124139;124140;168877;168878;168879;168880;168881;168882;168883;168884;168885;168886;168887;168888;168889;233677;233678;233679	15006;80265;124108;168879;168886;233679
P49334	P49334	8	8	8	Mitochondrial import receptor subunit TOM22	TOM22	>sp|P49334|TOM22_YEAST Mitochondrial import receptor subunit TOM22 OS=Saccharomyces cerevisiae (strain ATCC 204508 / S288c) GN=TOM22 PE=1 SV=3	1	8	8	8	6	6	7	6	6	7	7	6	7	6	6	7	6	6	7	6	6	7	7	6	7	6	6	7	6	6	7	6	6	7	7	6	7	6	6	7	47.4	47.4	47.4	16.79	152	152	0	By MS/MS	By MS/MS	By MS/MS	By MS/MS	By MS/MS	By MS/MS	By MS/MS	By MS/MS	By MS/MS	By MS/MS	By MS/MS	By MS/MS	42.1	42.1	47.4	42.1	42.1	42.1	42.1	42.1	42.1	42.1	42.1	42.1	4946900000	397480000	397760000	463020000	317610000	403970000	511480000	428670000	393420000	610170000	248990000	319880000	454420000	475030000	412520000	438180000	445080000	436530000	420440000	437500000	432960000	453130000	412990000	397750000	429260000	6	4	5	4	5	8	6	6	8	5	7	8	72				2002	2697;3168;11882;18114;19861;23419;25440;25441	True;True;True;True;True;True;True;True	2763;3239;12106;18549;20316;23952;26013;26014	34675;34676;34677;34678;40536;40537;40538;40539;40540;40541;40542;40543;40544;40545;40546;40547;40548;40549;40550;40551;149288;149289;149290;149291;149292;149293;149294;149295;149296;149297;149298;149299;149300;149301;149302;149303;149304;149305;149306;149307;149308;149309;149310;149311;227923;249284;249285;249286;249287;249288;249289;249290;249291;249292;249293;249294;249295;292704;292705;292706;292707;292708;292709;292710;292711;292712;292713;292714;292715;292716;292717;292718;292719;292720;292721;292722;292723;292724;292725;292726;318306;318307;318308;318309;318310;318311;318312;318313;318314;318315;318316;318317;318318;318319;318320;318321;318322;318323;318324;318325;318326;318327;318328;318329	24921;24922;24923;24924;24925;24926;29149;29150;29151;105646;105647;105648;105649;105650;105651;105652;105653;105654;105655;105656;105657;105658;105659;105660;105661;105662;105663;105664;105665;105666;105667;105668;105669;160205;174944;174945;204557;204558;204559;204560;204561;204562;204563;204564;204565;204566;204567;204568;204569;204570;204571;204572;204573;204574;222825;222826;222827;222828;222829;222830;222831;222832;222833;222834;222835;222836;222837;222838;222839;222840;222841;222842;222843;222844;222845;222846;222847;222848	24925;29149;105651;160205;174944;204566;222825;222847
P49367	P49367	15	15	15	Homoaconitase, mitochondrial	LYS4	>sp|P49367|LYS4_YEAST Homoaconitase, mitochondrial OS=Saccharomyces cerevisiae (strain ATCC 204508 / S288c) GN=LYS4 PE=1 SV=1	1	15	15	15	11	12	14	13	13	14	13	13	13	11	11	13	11	12	14	13	13	14	13	13	13	11	11	13	11	12	14	13	13	14	13	13	13	11	11	13	30.6	30.6	30.6	75.15	693	693	0	By MS/MS	By MS/MS	By MS/MS	By MS/MS	By MS/MS	By MS/MS	By MS/MS	By MS/MS	By MS/MS	By MS/MS	By MS/MS	By MS/MS	20.9	24	27.8	26.7	25.1	29.1	26.7	25.1	26.4	20.8	20.9	26.4	3780100000	321480000	402850000	294560000	330490000	352780000	276480000	265510000	346250000	345890000	256840000	308000000	279010000	336030000	373130000	304190000	384530000	330650000	299080000	322090000	314540000	321500000	361100000	332820000	287230000	8	8	7	9	7	9	10	9	8	6	9	7	97				2003	5605;7169;8891;11669;12028;13849;15246;16231;17816;19822;23333;23937;25118;26752;27182	True;True;True;True;True;True;True;True;True;True;True;True;True;True;True	5721;7301;9051;11891;12255;14113;15540;16539;18240;20277;23864;24480;25687;27347;27794	70575;70576;70577;70578;70579;70580;70581;70582;70583;70584;70585;70586;90247;90248;90249;90250;90251;90252;90253;111445;111446;111447;111448;111449;111450;111451;111452;111453;146626;146627;146628;146629;146630;146631;151133;151134;151135;151136;151137;151138;151139;151140;151141;151142;151143;151144;174593;191759;191760;191761;191762;191763;191764;191765;191766;191767;191768;191769;191770;203943;203944;203945;203946;203947;203948;203949;203950;203951;203952;203953;203954;224195;224196;224197;224198;224199;224200;224201;224202;224203;224204;224205;248772;248773;248774;248775;248776;248777;248778;248779;248780;248781;248782;248783;291632;291633;291634;291635;291636;291637;291638;291639;291640;291641;299359;299360;299361;299362;299363;299364;299365;299366;299367;299368;299369;299370;314151;314152;314153;314154;314155;314156;314157;314158;314159;314160;314161;334936;334937;334938;334939;334940;334941;334942;334943;334944;334945;334946;334947;340738;340739;340740;340741;340742;340743;340744;340745;340746;340747;340748;340749	49997;49998;49999;50000;50001;63837;63838;63839;78846;78847;78848;78849;78850;78851;78852;78853;78854;78855;103825;103826;103827;103828;103829;103830;106973;106974;106975;106976;106977;106978;106979;106980;106981;106982;123315;135322;135323;135324;135325;135326;135327;135328;135329;135330;135331;135332;135333;143909;143910;143911;143912;143913;143914;143915;143916;143917;143918;143919;143920;157789;157790;157791;157792;157793;157794;157795;157796;157797;157798;174594;174595;174596;174597;174598;174599;174600;174601;174602;174603;174604;174605;203782;203783;209498;209499;219869;234566;234567;234568;234569;238809;238810;238811;238812;238813;238814;238815;238816;238817;238818	49999;63837;78851;103827;106978;123315;135329;143910;157795;174594;203783;209498;219869;234566;238813
P49435	P49435	7	7	7	Adenine phosphoribosyltransferase 1	APT1	>sp|P49435|APT1_YEAST Adenine phosphoribosyltransferase 1 OS=Saccharomyces cerevisiae (strain ATCC 204508 / S288c) GN=APT1 PE=1 SV=3	1	7	7	7	7	7	7	7	7	7	7	7	7	6	7	6	7	7	7	7	7	7	7	7	7	6	7	6	7	7	7	7	7	7	7	7	7	6	7	6	36.9	36.9	36.9	20.587	187	187	0	By MS/MS	By MS/MS	By MS/MS	By MS/MS	By MS/MS	By MS/MS	By MS/MS	By MS/MS	By MS/MS	By MS/MS	By MS/MS	By MS/MS	36.9	36.9	36.9	36.9	36.9	36.9	36.9	36.9	36.9	33.2	36.9	33.2	10481000000	956110000	1111400000	826940000	888100000	927170000	787700000	723280000	999310000	879840000	725910000	842810000	812730000	949630000	985940000	928300000	964760000	897920000	894640000	774530000	890770000	839160000	1048500000	942240000	892560000	7	8	7	7	8	8	9	8	7	8	7	6	90				2004	6221;10063;13701;14596;14874;18072;21250	True;True;True;True;True;True;True	6340;10252;13959;14874;15162;18505;21730	78201;78202;78203;78204;78205;78206;78207;78208;78209;78210;78211;78212;126594;126595;126596;126597;126598;126599;126600;126601;126602;126603;126604;126605;172618;172619;172620;172621;172622;172623;172624;172625;172626;172627;172628;172629;172630;172631;172632;172633;172634;172635;172636;172637;172638;172639;172640;172641;183827;183828;183829;183830;183831;183832;183833;183834;183835;183836;183837;183838;183839;183840;183841;183842;183843;183844;183845;183846;183847;183848;183849;183850;187192;187193;187194;187195;187196;187197;187198;187199;187200;187201;187202;187203;227232;227233;227234;227235;227236;227237;227238;227239;227240;227241;227242;227243;227244;227245;227246;227247;227248;227249;227250;266557;266558;266559;266560;266561;266562;266563;266564;266565;266566;266567;266568;266569;266570;266571;266572;266573;266574;266575;266576;266577	55221;55222;55223;55224;55225;55226;55227;55228;55229;55230;55231;55232;89855;89856;89857;89858;89859;89860;89861;89862;89863;121859;121860;121861;121862;121863;121864;121865;121866;121867;121868;121869;121870;121871;121872;121873;121874;121875;121876;121877;129647;129648;129649;129650;129651;129652;129653;129654;129655;129656;129657;129658;129659;129660;129661;129662;129663;129664;129665;129666;129667;129668;132009;132010;132011;132012;132013;132014;132015;132016;132017;132018;159682;159683;159684;159685;159686;186634;186635;186636;186637;186638;186639;186640;186641;186642;186643;186644;186645;186646;186647;186648;186649	55221;89863;121865;129652;132015;159683;186637
P49573	P49573	2	2	2	Copper transport protein CTR1	CTR1	>sp|P49573|CTR1_YEAST Copper transport protein CTR1 OS=Saccharomyces cerevisiae (strain ATCC 204508 / S288c) GN=CTR1 PE=1 SV=1	1	2	2	2	1	2	1	2	2	2	2	2	2	1	2	1	1	2	1	2	2	2	2	2	2	1	2	1	1	2	1	2	2	2	2	2	2	1	2	1	8.4	8.4	8.4	44.441	406	406	0.0060839	By matching	By MS/MS	By MS/MS	By matching	By MS/MS	By matching	By MS/MS	By matching	By matching	By matching	By matching	By matching	4.2	8.4	4.2	8.4	8.4	8.4	8.4	8.4	8.4	4.2	8.4	4.2	98936000	1454100	10035000	5826500	10044000	14467000	10344000	8328000	9821600	10780000	7303100	7304800	3227900	0	7949700	0	10228000	13833000	12729000	10158000	9647000	11327000	0	6492800	0	0	1	1	0	1	0	1	0	0	0	0	0	4				2005	12446;15030	True;True	12677;15322	156867;156868;156869;156870;156871;156872;156873;156874;156875;156876;156877;189096;189097;189098;189099;189100;189101;189102;189103;189104	110800;110801;133351;133352	110800;133351
P49626	P49626	20	20	2	60S ribosomal protein L4-B	RPL4B	>sp|P49626|RL4B_YEAST 60S ribosomal protein L4-B OS=Saccharomyces cerevisiae (strain ATCC 204508 / S288c) GN=RPL4B PE=1 SV=2	1	20	20	2	19	19	18	20	18	17	20	18	19	19	18	19	19	19	18	20	18	17	20	18	19	19	18	19	2	2	2	2	2	2	2	2	2	2	2	2	57.5	57.5	3.9	39.062	362	362	0	By MS/MS	By MS/MS	By MS/MS	By MS/MS	By MS/MS	By MS/MS	By MS/MS	By MS/MS	By MS/MS	By MS/MS	By MS/MS	By MS/MS	57.5	57.5	57.2	57.5	54.1	48.9	57.5	54.1	57.2	54.4	54.1	57.2	296280000000	25388000000	31102000000	21396000000	21216000000	28436000000	23522000000	20092000000	29011000000	23959000000	21605000000	26984000000	23574000000	25544000000	26596000000	25525000000	25474000000	25570000000	26235000000	23518000000	26738000000	24610000000	29250000000	25370000000	25162000000	34	32	33	28	33	32	33	32	35	30	37	30	389				2006	559;1919;4352;7675;8833;10654;10655;11293;13010;18510;18649;18956;20172;20332;20442;21177;23625;25426;25741;27670	True;True;True;True;True;True;True;True;True;True;True;True;True;True;True;True;True;True;True;True	571;1974;4447;7814;8993;10846;10847;11508;13256;18947;19089;19402;20630;20792;20903;21656;21657;24161;25999;26320;28294	7079;7080;7081;7082;7083;7084;7085;7086;7087;7088;7089;7090;7091;7092;7093;7094;7095;7096;7097;7098;7099;7100;7101;7102;25012;25013;25014;25015;25016;25017;25018;25019;25020;25021;25022;25023;25024;25025;25026;25027;25028;25029;25030;25031;25032;25033;55194;55195;55196;55197;55198;55199;55200;55201;55202;55203;55204;55205;96441;96442;96443;96444;96445;96446;96447;110679;110680;110681;110682;110683;110684;110685;110686;110687;110688;110689;110690;110691;110692;110693;110694;110695;110696;110697;110698;110699;110700;110701;110702;133998;133999;134000;134001;134002;134003;134004;134005;134006;134007;134008;134009;134010;134011;134012;134013;134014;134015;134016;134017;134018;134019;134020;134021;134022;134023;134024;134025;134026;134027;134028;134029;134030;134031;134032;134033;134034;134035;134036;134037;134038;134039;134040;134041;134042;134043;142053;142054;142055;142056;142057;142058;142059;142060;142061;142062;142063;142064;142065;142066;142067;142068;142069;142070;142071;142072;142073;142074;142075;142076;164001;164002;164003;164004;164005;164006;164007;164008;164009;164010;164011;164012;232500;232501;232502;232503;232504;232505;232506;232507;232508;232509;232510;232511;232512;232513;232514;232515;232516;232517;232518;232519;232520;232521;232522;232523;232524;232525;232526;232527;232528;232529;232530;232531;232532;232533;232534;232535;232536;232537;232538;232539;232540;232541;232542;232543;232544;232545;232546;232547;232548;232549;232550;234224;234225;234226;234227;234228;234229;234230;234231;234232;234233;234234;234235;238129;238130;238131;238132;238133;238134;238135;238136;238137;238138;238139;253043;253044;253045;253046;253047;253048;253049;253050;253051;253052;253053;253054;253055;253056;253057;253058;253059;253060;253061;253062;253063;253064;253065;253066;255271;255272;255273;255274;255275;255276;255277;255278;255279;255280;255281;255282;255283;255284;255285;255286;255287;255288;255289;255290;255291;255292;255293;256742;256743;256744;256745;256746;265611;265612;265613;265614;265615;265616;265617;265618;265619;265620;265621;265622;265623;265624;265625;265626;265627;265628;265629;265630;265631;265632;265633;265634;295358;295359;295360;295361;295362;295363;295364;295365;295366;295367;295368;295369;295370;295371;295372;295373;295374;295375;295376;295377;295378;295379;295380;295381;318117;318118;318119;318120;318121;318122;318123;318124;318125;318126;318127;318128;322030;322031;322032;322033;322034;322035;322036;322037;322038;322039;322040;322041;322042;322043;322044;322045;322046;322047;322048;322049;322050;322051;322052;322053;346890;346891;346892;346893;346894;346895;346896;346897;346898;346899;346900;346901;346902;346903;346904;346905	5378;5379;5380;5381;5382;5383;5384;5385;5386;5387;5388;5389;5390;5391;5392;5393;5394;5395;5396;5397;5398;5399;5400;5401;18300;18301;18302;18303;18304;18305;18306;18307;18308;18309;18310;18311;18312;18313;18314;39342;39343;39344;39345;39346;39347;39348;39349;68099;68100;68101;78275;78276;78277;78278;78279;78280;78281;78282;78283;78284;78285;78286;78287;78288;78289;78290;78291;78292;78293;78294;78295;78296;78297;78298;78299;78300;95182;95183;95184;95185;95186;95187;95188;95189;95190;95191;95192;95193;95194;95195;95196;95197;95198;95199;95200;95201;95202;95203;95204;95205;95206;95207;95208;95209;95210;95211;95212;95213;95214;95215;95216;95217;95218;95219;95220;95221;95222;95223;95224;95225;100771;100772;100773;100774;100775;100776;100777;100778;100779;100780;100781;100782;100783;100784;100785;100786;100787;100788;100789;100790;100791;100792;100793;100794;100795;100796;100797;100798;100799;100800;100801;100802;100803;100804;100805;100806;100807;100808;100809;100810;100811;100812;100813;100814;100815;115658;115659;115660;115661;115662;115663;115664;115665;115666;115667;115668;115669;115670;115671;115672;163383;163384;163385;163386;163387;163388;163389;163390;163391;163392;163393;163394;163395;163396;163397;163398;163399;163400;163401;163402;163403;163404;163405;163406;163407;163408;163409;163410;163411;163412;163413;163414;163415;163416;163417;163418;163419;163420;163421;163422;163423;163424;163425;163426;163427;163428;163429;163430;164568;164569;164570;164571;164572;164573;164574;164575;164576;164577;167351;167352;177360;177361;177362;177363;177364;177365;177366;177367;177368;177369;177370;177371;177372;177373;177374;177375;177376;177377;177378;177379;177380;177381;177382;178852;178853;178854;178855;178856;178857;178858;178859;178860;178861;178862;178863;178864;178865;178866;178867;178868;178869;178870;178871;178872;178873;178874;178875;178876;178877;178878;179777;179778;179779;185920;185921;185922;185923;185924;185925;185926;185927;185928;185929;185930;185931;185932;185933;185934;185935;185936;185937;185938;185939;185940;206499;206500;206501;206502;206503;206504;206505;206506;206507;206508;206509;206510;206511;206512;206513;206514;206515;206516;206517;206518;206519;206520;206521;206522;222672;222673;222674;222675;222676;222677;222678;222679;222680;222681;222682;222683;225540;225541;225542;225543;225544;225545;225546;225547;225548;225549;225550;225551;225552;225553;225554;225555;225556;225557;225558;225559;225560;225561;225562;225563;225564;225565;242991;242992;242993;242994;242995;242996;242997;242998;242999;243000;243001;243002;243003;243004	5389;18313;39346;68099;78291;95186;95195;100779;115663;163414;164573;167351;177374;178856;179778;185928;206508;222678;225561;242997	207	93
P49687	P49687	21	21	21	Nucleoporin NUP145;Nucleoporin NUP145N;Nucleoporin NUP145C	NUP145	>sp|P49687|NU145_YEAST Nucleoporin NUP145 OS=Saccharomyces cerevisiae (strain ATCC 204508 / S288c) GN=NUP145 PE=1 SV=1	1	21	21	21	17	16	18	17	16	17	18	19	19	18	16	15	17	16	18	17	16	17	18	19	19	18	16	15	17	16	18	17	16	17	18	19	19	18	16	15	20.6	20.6	20.6	145.66	1317	1317	0	By MS/MS	By MS/MS	By MS/MS	By MS/MS	By MS/MS	By MS/MS	By MS/MS	By MS/MS	By MS/MS	By MS/MS	By MS/MS	By MS/MS	16	15.2	16.9	16	14.9	17.2	16.9	19.3	19.2	16.9	16.8	14.7	2186700000	183440000	202770000	150630000	170310000	229860000	134440000	189960000	232050000	220220000	173970000	154450000	144630000	199040000	198600000	176480000	191110000	188320000	172630000	205540000	200610000	192600000	208030000	175240000	186370000	8	8	8	9	6	8	8	9	10	8	6	10	98				2007	242;1686;3541;6321;7031;7504;11359;14028;14297;14439;14440;15484;16756;18989;19356;21122;21435;21972;22429;23252;24548	True;True;True;True;True;True;True;True;True;True;True;True;True;True;True;True;True;True;True;True;True	246;1737;3621;6441;7159;7641;11576;14293;14566;14709;14710;15781;17149;19435;19807;21600;21917;22471;22938;23781;25101	2956;22112;22113;22114;22115;22116;22117;22118;22119;22120;45188;45189;45190;45191;79551;79552;79553;79554;79555;79556;79557;79558;79559;79560;79561;79562;88509;88510;88511;88512;88513;88514;88515;88516;88517;88518;88519;88520;94278;94279;94280;94281;94282;94283;94284;94285;94286;142883;142884;142885;142886;142887;142888;142889;142890;142891;142892;142893;142894;176835;176836;176837;176838;176839;176840;176841;176842;176843;176844;176845;176846;180247;180248;180249;180250;180251;180252;180253;180254;180255;180256;180257;180258;182009;182010;182011;182012;182013;182014;182015;182016;182017;182018;182019;182020;182021;182022;182023;182024;182025;182026;182027;182028;182029;182030;194596;194597;194598;194599;194600;194601;194602;194603;194604;194605;194606;194607;211203;211204;211205;211206;211207;211208;211209;211210;211211;211212;211213;211214;238549;238550;238551;238552;238553;238554;238555;238556;243053;243054;243055;243056;243057;243058;243059;243060;243061;243062;243063;243064;264962;264963;264964;264965;268757;268758;268759;268760;268761;268762;268763;268764;268765;268766;268767;268768;275152;275153;275154;275155;275156;275157;275158;275159;275160;275161;275162;280607;280608;280609;280610;280611;280612;280613;280614;280615;280616;280617;280618;290619;290620;290621;290622;290623;290624;290625;290626;290627;290628;290629;290630;306945;306946;306947;306948;306949;306950;306951	2205;16091;16092;32227;32228;32229;56206;56207;56208;56209;56210;56211;62648;62649;62650;62651;62652;62653;62654;62655;62656;62657;62658;62659;66634;66635;101390;101391;101392;101393;101394;124942;124943;124944;124945;124946;124947;127299;127300;127301;127302;127303;127304;127305;127306;127307;127308;127309;128474;128475;128476;128477;137330;137331;137332;137333;137334;137335;137336;137337;137338;137339;137340;148759;167630;167631;167632;167633;167634;167635;167636;167637;170726;170727;170728;170729;170730;170731;170732;170733;170734;185524;188128;188129;188130;188131;188132;188133;188134;188135;188136;188137;188138;192358;196069;196070;196071;196072;196073;196074;196075;196076;196077;203202;214724	2205;16091;32229;56208;62653;66635;101391;124943;127305;128474;128476;137336;148759;167636;170726;185524;188136;192358;196070;203202;214724
P49723	P49723	19	19	19	Ribonucleoside-diphosphate reductase small chain 2	RNR4	>sp|P49723|RIR4_YEAST Ribonucleoside-diphosphate reductase small chain 2 OS=Saccharomyces cerevisiae (strain ATCC 204508 / S288c) GN=RNR4 PE=1 SV=1	1	19	19	19	18	19	19	19	19	19	18	19	18	19	19	19	18	19	19	19	19	19	18	19	18	19	19	19	18	19	19	19	19	19	18	19	18	19	19	19	51.6	51.6	51.6	40.054	345	345	0	By MS/MS	By MS/MS	By MS/MS	By MS/MS	By MS/MS	By MS/MS	By MS/MS	By MS/MS	By MS/MS	By MS/MS	By MS/MS	By MS/MS	51.6	51.6	51.6	51.6	51.6	51.6	51.6	51.6	46.1	51.6	51.6	51.6	52027000000	4378600000	5065500000	3645000000	4264200000	4736600000	3469700000	4222300000	5017000000	4716800000	3731400000	5157700000	3621900000	4144600000	4145700000	4180100000	4527900000	4183100000	4135600000	4664200000	4615200000	4179000000	4717200000	4401500000	4132000000	21	23	22	19	19	19	21	20	21	19	25	19	248				2008	2728;2729;3662;3825;4807;4907;6288;7684;7907;10703;10704;11124;15746;16302;20152;20601;27412;28203;28786	True;True;True;True;True;True;True;True;True;True;True;True;True;True;True;True;True;True;True	2794;2795;2796;3743;3910;4904;5006;6408;7823;7824;8051;10896;10897;11334;11335;11336;16047;16623;16624;20610;21065;28028;28839;29439;29440	35034;35035;35036;35037;35038;35039;35040;35041;35042;35043;35044;35045;35046;35047;35048;35049;35050;35051;35052;35053;35054;35055;35056;35057;35058;46576;46577;46578;46579;46580;46581;46582;46583;46584;46585;46586;46587;46588;46589;46590;46591;46592;46593;46594;46595;46596;46597;46598;48685;48686;48687;48688;48689;48690;48691;48692;48693;48694;48695;48696;60777;60778;60779;60780;60781;60782;60783;60784;60785;60786;60787;60788;62116;62117;62118;62119;62120;62121;62122;62123;62124;62125;62126;62127;79093;79094;79095;79096;79097;79098;79099;79100;79101;79102;79103;79104;96536;96537;96538;96539;96540;96541;96542;96543;96544;96545;96546;96547;96548;96549;96550;96551;96552;96553;96554;96555;96556;96557;96558;96559;96560;96561;96562;96563;96564;96565;96566;96567;99403;99404;99405;99406;99407;99408;99409;99410;99411;99412;99413;99414;99415;99416;99417;99418;99419;99420;99421;99422;99423;99424;99425;99426;134686;134687;134688;134689;134690;134691;134692;134693;134694;134695;134696;134697;134698;134699;134700;134701;134702;134703;134704;134705;134706;134707;134708;134709;134710;140046;140047;140048;140049;140050;140051;140052;140053;140054;140055;140056;140057;140058;140059;140060;140061;140062;140063;140064;140065;140066;140067;140068;140069;140070;140071;140072;140073;140074;140075;140076;140077;140078;140079;140080;140081;140082;140083;140084;140085;140086;197886;197887;197888;197889;197890;197891;197892;197893;197894;197895;197896;197897;197898;197899;197900;197901;197902;197903;197904;197905;197906;197907;197908;197909;204856;204857;204858;204859;204860;204861;204862;204863;204864;204865;204866;204867;204868;204869;204870;204871;204872;204873;204874;204875;204876;204877;204878;204879;204880;204881;204882;204883;204884;204885;204886;204887;252815;252816;252817;252818;252819;252820;252821;252822;252823;252824;252825;252826;258667;258668;258669;258670;258671;258672;258673;258674;258675;258676;258677;258678;343718;343719;343720;343721;343722;343723;343724;343725;343726;343727;343728;343729;353581;353582;353583;353584;353585;353586;353587;353588;353589;353590;353591;353592;353593;353594;353595;353596;353597;353598;353599;353600;353601;353602;353603;353604;360733;360734;360735;360736;360737;360738;360739;360740;360741;360742;360743;360744;360745	25146;25147;25148;25149;25150;25151;25152;25153;25154;25155;25156;25157;25158;25159;25160;25161;25162;25163;25164;25165;25166;25167;33101;33102;33103;34645;34646;34647;34648;34649;34650;34651;34652;43071;43072;43073;43074;43075;43076;43077;43078;43079;43080;43081;44067;44068;44069;44070;44071;44072;44073;44074;44075;44076;44077;44078;55857;55858;55859;55860;55861;55862;55863;55864;55865;55866;55867;55868;68158;68159;68160;68161;68162;68163;68164;68165;68166;68167;68168;68169;68170;68171;68172;68173;70266;70267;70268;70269;70270;70271;70272;70273;70274;70275;70276;70277;70278;70279;70280;70281;70282;70283;70284;70285;70286;70287;95735;95736;95737;95738;95739;95740;95741;95742;95743;95744;95745;95746;95747;95748;95749;95750;95751;95752;95753;95754;95755;95756;95757;95758;99333;99334;99335;99336;99337;99338;99339;99340;99341;99342;99343;99344;99345;99346;99347;99348;99349;99350;99351;99352;99353;99354;99355;99356;99357;99358;99359;99360;139571;139572;139573;139574;139575;139576;139577;139578;144553;144554;144555;144556;144557;144558;144559;144560;144561;144562;144563;144564;144565;144566;144567;144568;144569;144570;144571;144572;144573;144574;177203;177204;177205;177206;177207;177208;177209;177210;177211;177212;177213;177214;181096;181097;181098;181099;181100;181101;181102;181103;181104;181105;181106;181107;240852;240853;240854;240855;240856;240857;240858;240859;240860;240861;240862;240863;240864;240865;247732;247733;247734;247735;247736;247737;247738;247739;247740;247741;247742;247743;247744;247745;247746;247747;247748;247749;247750;247751;247752;252476;252477;252478;252479	25147;25161;33101;34652;43072;44071;55864;68170;70286;95739;95747;99352;139571;144555;177208;181096;240863;247747;252478	548;549;550;551;552	1;29;206;211;304
P49775	P49775	2	2	2	Bis(5-adenosyl)-triphosphatase	HNT2	>sp|P49775|HNT2_YEAST Bis(5-adenosyl)-triphosphatase OS=Saccharomyces cerevisiae (strain ATCC 204508 / S288c) GN=HNT2 PE=1 SV=2	1	2	2	2	2	2	2	2	2	2	2	2	2	1	2	1	2	2	2	2	2	2	2	2	2	1	2	1	2	2	2	2	2	2	2	2	2	1	2	1	9.7	9.7	9.7	23.541	206	206	0	By MS/MS	By MS/MS	By MS/MS	By MS/MS	By MS/MS	By MS/MS	By MS/MS	By MS/MS	By matching	By MS/MS	By matching	By matching	9.7	9.7	9.7	9.7	9.7	9.7	9.7	9.7	9.7	5.3	9.7	4.4	233730000	20703000	26945000	17580000	19044000	23790000	17020000	21069000	25639000	22375000	17248000	18063000	4251800	19372000	24514000	21465000	22617000	23082000	20945000	24920000	19697000	21894000	0	18450000	0	1	1	0	1	2	1	1	1	0	1	0	0	9				2009	11211;28646	True;True	11424;29293	141086;141087;141088;141089;141090;141091;141092;141093;141094;141095;141096;358976;358977;358978;358979;358980;358981;358982;358983;358984;358985;358986	100072;100073;100074;100075;100076;100077;100078;100079;100080;251239	100080;251239
P49954	P49954	11	11	11	Probable hydrolase NIT3	NIT3	>sp|P49954|NIT3_YEAST Probable hydrolase NIT3 OS=Saccharomyces cerevisiae (strain ATCC 204508 / S288c) GN=NIT3 PE=1 SV=1	1	11	11	11	9	8	9	10	9	9	10	9	11	9	8	8	9	8	9	10	9	9	10	9	11	9	8	8	9	8	9	10	9	9	10	9	11	9	8	8	42.6	42.6	42.6	32.549	291	291	0	By MS/MS	By MS/MS	By MS/MS	By MS/MS	By MS/MS	By MS/MS	By MS/MS	By MS/MS	By MS/MS	By MS/MS	By MS/MS	By MS/MS	33	32.6	33	37.5	37.1	34	37.5	33	42.6	34.7	32.6	33.7	4774900000	387390000	338640000	316090000	418200000	454390000	407820000	383990000	413590000	463600000	515830000	293650000	381680000	427390000	411330000	435310000	395290000	407050000	431080000	427660000	425450000	382850000	494340000	402210000	458260000	6	7	7	6	7	6	8	6	7	7	6	6	79				2010	1886;5598;6521;7274;10635;12163;16031;16032;18950;25104;28528	True;True;True;True;True;True;True;True;True;True;True	1940;5714;6645;7407;10827;12391;16334;16335;19396;25672;29172	24541;70465;70466;70467;70468;70469;70470;70471;70472;70473;70474;70475;70476;82051;82052;82053;82054;82055;82056;82057;82058;82059;82060;91546;91547;91548;91549;91550;91551;91552;91553;91554;91555;91556;91557;133767;133768;133769;133770;133771;133772;133773;133774;133775;133776;133777;133778;152769;152770;152771;152772;152773;152774;152775;152776;152777;152778;152779;152780;201540;201541;201542;201543;201544;201545;201546;201547;201548;201549;201550;201551;201552;201553;201554;201555;201556;201557;201558;201559;238046;238047;238048;238049;238050;238051;238052;238053;238054;238055;238056;238057;313940;313941;313942;313943;313944;313945;313946;357550;357551;357552;357553;357554;357555;357556;357557;357558;357559;357560	17921;49933;58044;58045;58046;58047;58048;58049;58050;58051;58052;58053;64745;64746;64747;64748;64749;64750;64751;64752;64753;64754;64755;64756;94975;94976;94977;94978;94979;94980;94981;94982;94983;94984;94985;94986;108123;108124;108125;108126;108127;108128;108129;108130;108131;108132;108133;142157;142158;142159;142160;142161;142162;142163;142164;142165;142166;142167;142168;142169;142170;142171;142172;167292;167293;167294;167295;167296;167297;167298;167299;167300;167301;167302;219703;219704;219705;250322;250323;250324;250325;250326	17921;49933;58053;64753;94977;108127;142157;142171;167292;219703;250322
P49955	P49955	4	4	4	U2 snRNP component HSH155	HSH155	>sp|P49955|SF3B1_YEAST U2 snRNP component HSH155 OS=Saccharomyces cerevisiae (strain ATCC 204508 / S288c) GN=HSH155 PE=1 SV=1	1	4	4	4	4	4	2	4	3	4	3	3	2	4	3	4	4	4	2	4	3	4	3	3	2	4	3	4	4	4	2	4	3	4	3	3	2	4	3	4	4.8	4.8	4.8	110.03	971	971	0	By MS/MS	By MS/MS	By MS/MS	By MS/MS	By MS/MS	By MS/MS	By matching	By MS/MS	By MS/MS	By MS/MS	By MS/MS	By MS/MS	4.8	4.8	2.6	4.8	4.1	4.8	4.1	4.1	2.7	4.8	4.1	4.8	221460000	21427000	23816000	6554200	17900000	21754000	19641000	21940000	18841000	12135000	21300000	18119000	18032000	18534000	18315000	17413000	19458000	19503000	20111000	26522000	18224000	18417000	21883000	17724000	18384000	2	2	1	1	2	1	0	1	1	1	1	1	14				2011	1022;7662;14366;21230	True;True;True;True	1054;7801;14635;21710	13327;13328;13329;13330;13331;13332;13333;13334;13335;13336;13337;13338;96265;96266;96267;96268;96269;96270;96271;181053;181054;181055;181056;181057;181058;181059;181060;181061;181062;181063;266324;266325;266326;266327;266328;266329;266330;266331;266332;266333	9888;9889;9890;9891;9892;9893;9894;9895;9896;9897;9898;67973;127837;186464;186465	9892;67973;127837;186465
P49956	P49956	2	2	2	Chromosome transmission fidelity protein 18	CTF18	>sp|P49956|CTF18_YEAST Chromosome transmission fidelity protein 18 OS=Saccharomyces cerevisiae (strain ATCC 204508 / S288c) GN=CTF18 PE=1 SV=1	1	2	2	2	1	1	1	1	1	1	2	1	1	1	1	1	1	1	1	1	1	1	2	1	1	1	1	1	1	1	1	1	1	1	2	1	1	1	1	1	6.2	6.2	6.2	84.372	741	741	0.0003391	By MS/MS	By matching	By MS/MS	By matching	By matching	By matching	By matching	By matching	By matching	By matching	By MS/MS	By matching	4.3	1.9	1.9	1.9	1.9	1.9	6.2	1.9	1.9	1.9	1.9	1.9	84203000	16012000	5272900	3756100	4991700	5538900	4985500	18777000	7520900	3921100	5244700	3917000	4264400	0	0	0	0	0	0	22468000	0	0	0	0	0	1	0	0	0	0	0	0	0	0	0	0	0	1				2012	792;12158	True;True	820;12386	10386;10387;10388;10389;10390;10391;10392;10393;10394;10395;10396;152722;152723	7795;7796;108079	7795;108079
P49957	P49957	7	7	7	tRNA (carboxymethyluridine(34)-5-O)-methyltransferase	TRM9	>sp|P49957|TRM9_YEAST tRNA (carboxymethyluridine(34)-5-O)-methyltransferase OS=Saccharomyces cerevisiae (strain ATCC 204508 / S288c) GN=TRM9 PE=1 SV=1	1	7	7	7	7	6	7	6	7	7	7	7	7	6	7	7	7	6	7	6	7	7	7	7	7	6	7	7	7	6	7	6	7	7	7	7	7	6	7	7	31.5	31.5	31.5	32.438	279	279	0	By MS/MS	By MS/MS	By MS/MS	By MS/MS	By MS/MS	By MS/MS	By MS/MS	By MS/MS	By MS/MS	By MS/MS	By MS/MS	By MS/MS	31.5	26.9	31.5	25.8	31.5	31.5	31.5	31.5	31.5	28.3	31.5	31.5	878110000	77637000	66656000	72533000	56523000	91169000	67678000	67045000	74893000	86229000	66363000	74134000	77245000	77757000	70361000	79945000	77140000	77055000	76751000	75856000	64912000	80760000	85737000	70990000	86851000	3	4	6	2	5	3	4	3	5	3	3	4	45				2013	3566;4787;8410;16319;19719;20702;27265	True;True;True;True;True;True;True	3646;4884;8558;16642;20174;21170;27878	45470;45471;45472;45473;45474;45475;45476;45477;45478;45479;45480;45481;60509;60510;60511;60512;60513;60514;60515;60516;60517;60518;60519;60520;105532;105533;105534;105535;105536;105537;105538;105539;105540;105541;105542;105543;205045;205046;205047;205048;205049;205050;205051;205052;205053;205054;205055;205056;247632;247633;247634;247635;247636;247637;247638;247639;247640;247641;247642;247643;260061;260062;260063;260064;260065;260066;260067;260068;260069;260070;260071;341772;341773;341774;341775;341776;341777;341778;341779;341780;341781;341782	32412;32413;32414;32415;42868;42869;42870;42871;42872;42873;42874;42875;42876;42877;42878;74664;74665;74666;74667;74668;74669;74670;74671;74672;74673;74674;144677;144678;144679;144680;144681;144682;144683;144684;144685;144686;144687;173797;173798;173799;173800;173801;173802;182179;182180;239510;239511;239512	32415;42868;74671;144683;173802;182179;239511
P50079	P50079	2	2	2	SVP1-like protein 2	HSV2	>sp|P50079|HSV2_YEAST SVP1-like protein 2 OS=Saccharomyces cerevisiae (strain ATCC 204508 / S288c) GN=HSV2 PE=1 SV=1	1	2	2	2	2	2	2	2	2	2	2	2	2	1	1	2	2	2	2	2	2	2	2	2	2	1	1	2	2	2	2	2	2	2	2	2	2	1	1	2	4.9	4.9	4.9	51.235	448	448	0.00034176	By MS/MS	By MS/MS	By MS/MS	By MS/MS	By MS/MS	By MS/MS	By matching	By matching	By matching	By MS/MS	By MS/MS	By MS/MS	4.9	4.9	4.9	4.9	4.9	4.9	4.9	4.9	4.9	2.5	2.5	4.9	108740000	10568000	11868000	11200000	8083100	11782000	9616800	6096800	11061000	11356000	5041700	3714400	8349700	10911000	10845000	13064000	9502700	11051000	10907000	6512700	10288000	10552000	0	0	9193900	1	1	1	1	1	1	0	0	0	1	1	0	8				2014	5738;10841	True;True	5855;11036	72278;72279;72280;72281;72282;72283;72284;72285;72286;72287;72288;72289;136498;136499;136500;136501;136502;136503;136504;136505;136506;136507	51130;51131;51132;51133;51134;51135;51136;96968;96969	51135;96969
P50085	P50085	10	10	10	Prohibitin-2	PHB2	>sp|P50085|PHB2_YEAST Prohibitin-2 OS=Saccharomyces cerevisiae (strain ATCC 204508 / S288c) GN=PHB2 PE=1 SV=2	1	10	10	10	10	10	9	9	8	10	10	9	10	8	10	10	10	10	9	9	8	10	10	9	10	8	10	10	10	10	9	9	8	10	10	9	10	8	10	10	33.2	33.2	33.2	34.406	310	310	0	By MS/MS	By MS/MS	By MS/MS	By MS/MS	By MS/MS	By MS/MS	By MS/MS	By MS/MS	By MS/MS	By MS/MS	By MS/MS	By MS/MS	33.2	33.2	30	30	27.7	33.2	33.2	30	33.2	27.7	33.2	33.2	4929300000	446350000	539470000	359760000	299110000	433640000	424340000	420850000	312210000	517330000	254860000	449910000	471440000	400740000	436430000	424770000	375440000	454530000	428360000	450210000	423020000	483370000	409930000	414190000	462130000	7	8	3	8	5	7	8	6	9	7	8	6	82				2015	60;3369;10774;19260;20490;22041;23930;25861;26193;26237	True;True;True;True;True;True;True;True;True;True	61;3445;10968;19709;20952;22541;24472;26441;26782;26826	699;700;701;702;703;704;705;706;707;708;709;42992;42993;42994;42995;42996;42997;42998;42999;43000;43001;43002;43003;135717;135718;135719;135720;135721;135722;135723;135724;135725;135726;135727;135728;241773;241774;241775;241776;241777;241778;241779;241780;241781;241782;241783;241784;257302;257303;257304;257305;257306;257307;257308;275959;275960;275961;275962;275963;275964;275965;275966;275967;275968;275969;299267;299268;299269;299270;299271;299272;299273;299274;299275;299276;299277;299278;323586;323587;323588;323589;323590;323591;323592;323593;323594;323595;323596;323597;323598;323599;323600;323601;323602;323603;323604;323605;323606;323607;323608;327862;327863;327864;327865;327866;327867;327868;327869;327870;327871;327872;327873;328398;328399;328400;328401;328402;328403;328404;328405;328406;328407;328408;328409;328410;328411;328412;328413;328414;328415;328416;328417;328418;328419;328420	560;561;30670;30671;30672;30673;30674;30675;30676;30677;30678;30679;96465;96466;96467;96468;96469;96470;96471;169843;169844;169845;169846;169847;169848;169849;169850;169851;169852;169853;169854;169855;180154;180155;180156;180157;192888;192889;192890;192891;209440;209441;209442;209443;209444;209445;209446;209447;209448;209449;209450;226589;226590;226591;226592;226593;226594;226595;226596;226597;226598;226599;226600;229624;229625;229626;229627;229628;229629;229630;229631;229632;229633;229634;229949;229950;229951;229952;229953;229954;229955;229956;229957;229958;229959;229960;229961;229962	561;30674;96468;169845;180156;192891;209441;226598;229629;229957
P50086	P50086	8	8	8	Probable 26S proteasome regulatory subunit p28	NAS6	>sp|P50086|PSD10_YEAST Probable 26S proteasome regulatory subunit p28 OS=Saccharomyces cerevisiae (strain ATCC 204508 / S288c) GN=NAS6 PE=1 SV=1	1	8	8	8	8	8	8	8	8	7	6	8	8	7	7	7	8	8	8	8	8	7	6	8	8	7	7	7	8	8	8	8	8	7	6	8	8	7	7	7	31.6	31.6	31.6	25.616	228	228	0	By MS/MS	By MS/MS	By MS/MS	By MS/MS	By MS/MS	By MS/MS	By MS/MS	By MS/MS	By MS/MS	By MS/MS	By MS/MS	By MS/MS	31.6	31.6	31.6	31.6	31.6	28.1	21.1	31.6	31.6	28.1	28.1	28.1	1874400000	177650000	212080000	156730000	143420000	195850000	144320000	115180000	175240000	166230000	106810000	148050000	132900000	164430000	168110000	181620000	164290000	158650000	169440000	171710000	144880000	152250000	154650000	165190000	157280000	4	7	7	4	5	6	4	6	4	4	6	6	63				2016	146;320;321;13789;18804;20615;22020;27931	True;True;True;True;True;True;True;True	148;326;327;14052;19248;21080;22520;28561	1774;1775;1776;1777;1778;1779;1780;1781;1782;1783;4024;4025;4026;4027;4028;4029;4030;4031;4032;4033;4034;4035;4036;4037;4038;4039;4040;4041;4042;4043;4044;4045;4046;4047;173833;173834;173835;173836;173837;173838;173839;173840;173841;173842;173843;173844;236118;236119;236120;236121;236122;236123;236124;236125;236126;236127;236128;236129;258861;258862;258863;258864;258865;258866;258867;258868;258869;275692;275693;275694;275695;275696;275697;275698;275699;275700;275701;275702;350085;350086;350087;350088;350089;350090;350091;350092;350093;350094;350095;350096	1367;1368;1369;1370;1371;1372;3127;3128;3129;3130;3131;3132;3133;3134;122699;122700;122701;122702;122703;122704;122705;122706;122707;122708;122709;122710;165905;165906;165907;165908;165909;165910;165911;165912;165913;165914;165915;181231;181232;181233;181234;181235;181236;192724;192725;192726;192727;192728;192729;192730;192731;192732;192733;192734;245277;245278;245279;245280;245281;245282;245283;245284;245285	1372;3127;3133;122701;165908;181233;192724;245282
P50087	P50087	5	5	5	Mitochondrial organizing structure protein 2	MOS2	>sp|P50087|MOS2_YEAST Mitochondrial organizing structure protein 2 OS=Saccharomyces cerevisiae (strain ATCC 204508 / S288c) GN=MOS2 PE=1 SV=1	1	5	5	5	5	5	4	5	4	5	4	5	4	4	4	4	5	5	4	5	4	5	4	5	4	4	4	4	5	5	4	5	4	5	4	5	4	4	4	4	24.9	24.9	24.9	26.912	233	233	0	By MS/MS	By MS/MS	By MS/MS	By MS/MS	By MS/MS	By MS/MS	By MS/MS	By MS/MS	By MS/MS	By MS/MS	By MS/MS	By MS/MS	24.9	24.9	21.5	24.9	21.5	24.9	19.3	24.9	21.5	21.5	21.5	19.3	665340000	67230000	75450000	44884000	51721000	62132000	57709000	45393000	62606000	55439000	39716000	48866000	54189000	60037000	59983000	59749000	54781000	63375000	59213000	48418000	54009000	61675000	56796000	56602000	60475000	4	3	2	2	1	2	1	1	2	3	1	2	24				2017	12017;15500;18587;19382;28078	True;True;True;True;True	12243;15797;19026;19833;28713	150950;150951;150952;150953;150954;150955;150956;150957;150958;150959;150960;150961;194791;194792;194793;194794;194795;194796;194797;194798;194799;194800;233498;233499;233500;233501;233502;233503;233504;243361;243362;243363;243364;243365;243366;243367;243368;243369;243370;243371;243372;352058;352059;352060;352061;352062;352063;352064;352065;352066;352067;352068;352069	106836;106837;106838;106839;106840;106841;106842;106843;106844;106845;106846;106847;137443;137444;137445;164080;164081;170928;170929;170930;170931;170932;246761;246762	106838;137443;164080;170928;246761
P50094	P50094	19	19	11	Inosine-5-monophosphate dehydrogenase 4	IMD4	>sp|P50094|IMDH4_YEAST Inosine-5-monophosphate dehydrogenase 4 OS=Saccharomyces cerevisiae (strain ATCC 204508 / S288c) GN=IMD4 PE=1 SV=1	1	19	19	11	18	18	18	18	18	18	18	18	19	18	18	19	18	18	18	18	18	18	18	18	19	18	18	19	10	10	10	10	10	10	10	10	11	10	10	11	46	46	26	56.393	524	524	0	By MS/MS	By MS/MS	By MS/MS	By MS/MS	By MS/MS	By MS/MS	By MS/MS	By MS/MS	By MS/MS	By MS/MS	By MS/MS	By MS/MS	46	46	46	46	46	43.3	43.3	46	46	46	46	46	43158000000	3947300000	4237500000	3239900000	3037500000	3913200000	3242400000	3108900000	4356400000	4216000000	2748300000	3696000000	3414600000	3823200000	3570100000	3595800000	3515300000	3414600000	3569400000	3571400000	3731900000	3893700000	3409900000	3597600000	3613400000	25	28	23	22	25	26	26	29	27	22	27	23	303				2018	2927;4827;5577;5604;5906;6740;6741;6929;6930;8710;14267;15835;16355;18109;18149;19442;20460;23155;27910	True;True;True;True;True;True;True;True;True;True;True;True;True;True;True;True;True;True;True	2996;2997;4924;5692;5720;6025;6866;6867;7057;7058;8864;8865;8866;14535;14536;16138;16682;18542;18584;19893;20921;23681;28540	37637;37638;37639;37640;37641;37642;37643;37644;37645;37646;37647;37648;61091;61092;61093;61094;61095;61096;61097;61098;61099;61100;61101;61102;70231;70232;70233;70234;70235;70236;70237;70238;70239;70240;70241;70242;70541;70542;70543;70544;70545;70546;70547;70548;70549;70550;70551;70552;70553;70554;70555;70556;70557;70558;70559;70560;70561;70562;70563;70564;70565;70566;70567;70568;70569;70570;70571;70572;70573;70574;74311;74312;74313;74314;74315;74316;74317;74318;74319;74320;74321;74322;74323;74324;74325;74326;74327;74328;74329;74330;74331;74332;74333;74334;84760;84761;84762;84763;84764;84765;84766;84767;84768;84769;84770;84771;84772;84773;84774;84775;84776;84777;84778;84779;84780;84781;84782;84783;84784;84785;84786;84787;84788;84789;84790;84791;84792;84793;84794;84795;87169;87170;87171;87172;87173;87174;87175;87176;87177;87178;87179;87180;87181;87182;87183;87184;109215;109216;109217;109218;109219;109220;109221;109222;109223;109224;109225;109226;109227;109228;109229;109230;109231;109232;109233;109234;109235;109236;109237;109238;109239;109240;109241;109242;109243;109244;109245;109246;109247;109248;109249;109250;179862;179863;179864;179865;179866;179867;179868;179869;179870;179871;179872;179873;179874;179875;179876;179877;179878;179879;179880;179881;179882;179883;179884;179885;179886;179887;179888;179889;179890;179891;179892;179893;179894;179895;199052;199053;199054;199055;199056;199057;199058;199059;199060;199061;199062;199063;205457;205458;205459;205460;205461;205462;205463;205464;205465;205466;205467;205468;205469;205470;205471;205472;205473;205474;205475;205476;205477;205478;205479;205480;227787;227788;227789;227790;227791;227792;227793;227794;227795;227796;227797;227798;228327;228328;228329;228330;228331;228332;228333;228334;228335;228336;228337;228338;244131;244132;244133;244134;244135;244136;244137;244138;244139;244140;244141;244142;244143;244144;244145;244146;244147;244148;244149;244150;244151;244152;244153;244154;256975;256976;256977;256978;256979;256980;256981;256982;256983;256984;256985;256986;289363;289364;289365;289366;289367;289368;289369;289370;289371;289372;289373;289374;349832;349833;349834;349835;349836;349837;349838;349839;349840;349841;349842;349843;349844;349845;349846;349847;349848;349849;349850;349851;349852;349853;349854;349855	26993;26994;26995;26996;26997;43367;43368;43369;43370;43371;43372;43373;43374;43375;49788;49789;49790;49791;49792;49793;49794;49795;49796;49797;49972;49973;49974;49975;49976;49977;49978;49979;49980;49981;49982;49983;49984;49985;49986;49987;49988;49989;49990;49991;49992;49993;49994;49995;49996;52485;52486;52487;52488;52489;52490;52491;52492;52493;52494;52495;52496;52497;52498;52499;52500;52501;52502;52503;52504;52505;52506;52507;52508;52509;52510;52511;52512;52513;52514;52515;52516;52517;52518;52519;60051;60052;60053;60054;60055;60056;60057;60058;60059;60060;60061;60062;60063;60064;60065;60066;60067;60068;60069;60070;60071;60072;60073;60074;60075;60076;60077;60078;60079;60080;60081;60082;60083;60084;60085;60086;60087;60088;60089;60090;60091;60092;60093;60094;60095;60096;61731;61732;61733;61734;61735;61736;61737;61738;61739;61740;61741;61742;61743;77289;77290;77291;77292;77293;77294;77295;77296;77297;77298;77299;77300;77301;77302;77303;77304;77305;77306;77307;77308;77309;77310;77311;77312;77313;77314;77315;77316;77317;77318;77319;77320;77321;77322;77323;77324;127049;127050;127051;127052;127053;127054;127055;127056;127057;127058;127059;127060;127061;127062;127063;127064;127065;127066;127067;127068;127069;127070;127071;127072;127073;127074;127075;127076;140341;140342;140343;140344;140345;140346;140347;140348;140349;140350;140351;144936;144937;144938;144939;144940;144941;144942;144943;144944;144945;144946;144947;144948;144949;160055;160056;160057;160058;160059;160060;160061;160062;160063;160064;160482;160483;160484;160485;160486;160487;160488;160489;160490;160491;160492;160493;160494;160495;160496;160497;171493;171494;171495;171496;171497;171498;171499;171500;171501;171502;171503;171504;171505;171506;171507;171508;171509;171510;171511;171512;171513;171514;171515;179943;179944;179945;179946;179947;179948;179949;179950;179951;179952;202114;245105;245106;245107;245108;245109;245110;245111;245112;245113;245114;245115;245116;245117;245118;245119;245120;245121;245122;245123;245124;245125	26997;43369;49789;49989;52487;60052;60093;61736;61743;77303;127069;140346;144943;160056;160493;171494;179952;202114;245107	471;472;553;554	30;225;419;425
P50095	P50095	18	10	6	Inosine-5-monophosphate dehydrogenase 3	IMD3	>sp|P50095|IMDH3_YEAST Inosine-5-monophosphate dehydrogenase 3 OS=Saccharomyces cerevisiae (strain ATCC 204508 / S288c) GN=IMD3 PE=1 SV=1	1	18	10	6	17	17	17	17	17	17	18	17	16	18	16	17	9	9	9	9	9	9	10	9	8	10	8	9	6	6	6	6	6	6	6	6	5	6	5	6	46.8	26.8	15.1	56.584	523	523	0	By MS/MS	By MS/MS	By MS/MS	By MS/MS	By MS/MS	By MS/MS	By MS/MS	By MS/MS	By MS/MS	By MS/MS	By MS/MS	By MS/MS	43.4	43.4	43.4	43.4	43.4	43.4	46.8	43.4	43	46.8	43	43.4	25457000000	2606800000	2747300000	1659100000	1592600000	1966100000	1871500000	2080500000	2286400000	2367600000	1927200000	2158500000	2193300000	2353200000	2201000000	2048900000	2170000000	2103200000	2250900000	2191200000	2113000000	2193200000	2439600000	2164100000	2336700000	12	11	10	12	10	12	15	12	12	11	13	13	143				2019	3138;5604;5724;5906;6740;6932;8710;12897;14267;14549;18107;18108;18149;18605;19441;23115;23155;27910	True;False;True;False;False;True;False;True;False;True;True;True;False;True;True;True;False;False	3209;5720;5841;6025;6866;7060;8864;8865;8866;13141;13142;14535;14536;14822;18540;18541;18584;19044;19892;23641;23681;28540	40149;40150;70541;70542;70543;70544;70545;70546;70547;70548;70549;70550;70551;70552;70553;70554;70555;70556;70557;70558;70559;70560;70561;70562;70563;70564;70565;70566;70567;70568;70569;70570;70571;70572;70573;70574;72084;72085;72086;72087;72088;72089;72090;72091;72092;72093;74311;74312;74313;74314;74315;74316;74317;74318;74319;74320;74321;74322;74323;74324;74325;74326;74327;74328;74329;74330;74331;74332;74333;74334;84760;84761;84762;84763;84764;84765;84766;84767;84768;84769;84770;84771;84772;87197;87198;87199;87200;87201;87202;87203;87204;87205;87206;87207;87208;87209;87210;87211;87212;87213;87214;87215;87216;87217;87218;87219;87220;109215;109216;109217;109218;109219;109220;109221;109222;109223;109224;109225;109226;109227;109228;109229;109230;109231;109232;109233;109234;109235;109236;109237;109238;109239;109240;109241;109242;109243;109244;109245;109246;109247;109248;109249;109250;162572;162573;162574;162575;162576;162577;162578;162579;162580;162581;162582;162583;162584;162585;162586;162587;162588;162589;162590;162591;162592;162593;179862;179863;179864;179865;179866;179867;179868;179869;179870;179871;179872;179873;179874;179875;179876;179877;179878;179879;179880;179881;179882;179883;179884;179885;179886;179887;179888;179889;179890;179891;179892;179893;179894;179895;183266;183267;183268;183269;183270;183271;183272;183273;183274;183275;183276;183277;227743;227744;227745;227746;227747;227748;227749;227750;227751;227752;227753;227754;227755;227756;227757;227758;227759;227760;227761;227762;227763;227764;227765;227766;227767;227768;227769;227770;227771;227772;227773;227774;227775;227776;227777;227778;227779;227780;227781;227782;227783;227784;227785;227786;228327;228328;228329;228330;228331;228332;228333;228334;228335;228336;228337;228338;233691;233692;233693;233694;233695;233696;233697;233698;233699;233700;233701;233702;233703;233704;233705;233706;233707;233708;233709;233710;233711;233712;233713;233714;233715;233716;233717;233718;233719;233720;233721;233722;244107;244108;244109;244110;244111;244112;244113;244114;244115;244116;244117;244118;244119;244120;244121;244122;244123;244124;244125;244126;244127;244128;244129;244130;288810;288811;288812;288813;288814;288815;288816;288817;288818;288819;288820;288821;288822;288823;288824;288825;288826;288827;288828;288829;289363;289364;289365;289366;289367;289368;289369;289370;289371;289372;289373;289374;349832;349833;349834;349835;349836;349837;349838;349839;349840;349841;349842;349843;349844;349845;349846;349847;349848;349849;349850;349851;349852;349853;349854;349855	28865;49972;49973;49974;49975;49976;49977;49978;49979;49980;49981;49982;49983;49984;49985;49986;49987;49988;49989;49990;49991;49992;49993;49994;49995;49996;51002;51003;51004;52485;52486;52487;52488;52489;52490;52491;52492;52493;52494;52495;52496;52497;52498;52499;52500;52501;52502;52503;52504;52505;52506;52507;52508;52509;52510;52511;52512;52513;52514;52515;52516;52517;52518;52519;60051;60052;60053;60054;60055;60056;60057;60058;60059;60060;60061;60062;60063;60064;60065;60066;60067;60068;60069;60070;60071;60072;61748;61749;61750;61751;61752;61753;61754;61755;61756;61757;61758;61759;61760;61761;61762;61763;61764;61765;61766;61767;61768;61769;61770;61771;77289;77290;77291;77292;77293;77294;77295;77296;77297;77298;77299;77300;77301;77302;77303;77304;77305;77306;77307;77308;77309;77310;77311;77312;77313;77314;77315;77316;77317;77318;77319;77320;77321;77322;77323;77324;114759;114760;114761;114762;114763;114764;114765;114766;114767;114768;114769;114770;114771;114772;127049;127050;127051;127052;127053;127054;127055;127056;127057;127058;127059;127060;127061;127062;127063;127064;127065;127066;127067;127068;127069;127070;127071;127072;127073;127074;127075;127076;129317;129318;129319;129320;129321;129322;129323;129324;129325;129326;129327;129328;160011;160012;160013;160014;160015;160016;160017;160018;160019;160020;160021;160022;160023;160024;160025;160026;160027;160028;160029;160030;160031;160032;160033;160034;160035;160036;160037;160038;160039;160040;160041;160042;160043;160044;160045;160046;160047;160048;160049;160050;160051;160052;160053;160054;160482;160483;160484;160485;160486;160487;160488;160489;160490;160491;160492;160493;160494;160495;160496;160497;164191;164192;164193;164194;164195;164196;164197;164198;164199;164200;164201;164202;164203;164204;164205;164206;164207;164208;164209;164210;164211;164212;164213;164214;171474;171475;171476;171477;171478;171479;171480;171481;171482;171483;171484;171485;171486;171487;171488;171489;171490;171491;171492;201705;201706;201707;201708;201709;201710;201711;201712;201713;202114;245105;245106;245107;245108;245109;245110;245111;245112;245113;245114;245115;245116;245117;245118;245119;245120;245121;245122;245123;245124;245125	28865;49989;51003;52487;60052;61770;77303;114769;127069;129317;160023;160051;160493;164208;171486;201708;202114;245107	471;472;554;555	29;224;418;424
P50101	P50101	11	11	11	Ubiquitin carboxyl-terminal hydrolase 15	UBP15	>sp|P50101|UBP15_YEAST Ubiquitin carboxyl-terminal hydrolase 15 OS=Saccharomyces cerevisiae (strain ATCC 204508 / S288c) GN=UBP15 PE=1 SV=1	1	11	11	11	8	10	7	8	8	8	6	9	7	9	8	6	8	10	7	8	8	8	6	9	7	9	8	6	8	10	7	8	8	8	6	9	7	9	8	6	12	12	12	143.56	1230	1230	0	By MS/MS	By MS/MS	By MS/MS	By MS/MS	By MS/MS	By MS/MS	By MS/MS	By MS/MS	By MS/MS	By MS/MS	By MS/MS	By MS/MS	9	11.4	7.7	9.7	8.7	8.5	6.7	10.3	7.4	9.9	9.3	6.7	979790000	105060000	119730000	69611000	71872000	76455000	67207000	56944000	92302000	80052000	88453000	92668000	59436000	95066000	81475000	85284000	87457000	78302000	80925000	90600000	76717000	90433000	85943000	92992000	81547000	4	4	0	3	2	3	2	4	2	3	4	1	32				2020	2258;5937;8247;9191;13304;14629;15240;16046;19934;21737;22293	True;True;True;True;True;True;True;True;True;True;True	2320;6056;8394;9355;13552;14907;15534;16349;20390;22227;22801	29428;29429;29430;29431;29432;29433;29434;29435;29436;29437;29438;29439;74739;74740;74741;74742;74743;74744;74745;74746;74747;74748;103581;103582;103583;103584;103585;103586;103587;103588;103589;103590;115295;115296;115297;115298;115299;115300;115301;115302;167645;167646;167647;167648;167649;167650;167651;167652;167653;167654;167655;184180;191680;191681;191682;191683;191684;191685;191686;201713;201714;201715;201716;201717;201718;201719;201720;201721;201722;201723;201724;250181;250182;250183;250184;250185;250186;272325;272326;272327;272328;272329;272330;272331;272332;272333;272334;272335;272336;279031;279032;279033;279034;279035	21316;21317;52782;52783;52784;52785;52786;73323;73324;73325;73326;73327;73328;81560;118264;118265;118266;118267;118268;129854;135255;135256;135257;142260;142261;142262;142263;142264;142265;142266;175554;175555;175556;190551;190552;190553;190554;190555;190556;190557;190558;190559;194998	21317;52783;73324;81560;118266;129854;135255;142265;175555;190559;194998
P50102	P50102	2	2	2	Ubiquitin carboxyl-terminal hydrolase 8	UBP8	>sp|P50102|UBP8_YEAST Ubiquitin carboxyl-terminal hydrolase 8 OS=Saccharomyces cerevisiae (strain ATCC 204508 / S288c) GN=UBP8 PE=1 SV=1	1	2	2	2	2	1	1	2	1	2	2	2	1	2	2	2	2	1	1	2	1	2	2	2	1	2	2	2	2	1	1	2	1	2	2	2	1	2	2	2	3.8	3.8	3.8	53.623	471	471	0.00033967	By MS/MS	By MS/MS	By MS/MS	By MS/MS	By MS/MS	By MS/MS	By MS/MS	By MS/MS	By MS/MS	By MS/MS	By MS/MS	By MS/MS	3.8	2.1	2.1	3.8	2.1	3.8	3.8	3.8	2.1	3.8	3.8	3.8	71924000	7880100	3524200	2727800	7411800	2374600	6256600	7111700	8551300	4420600	6725300	9356700	5582900	7572000	0	0	8453800	0	7319100	8406900	8063600	0	8685300	9610300	6347200	1	1	1	1	1	1	2	1	1	1	1	1	13				2021	14954;28749	True;True	15246;29402	188215;188216;188217;188218;188219;188220;188221;188222;188223;188224;188225;188226;360316;360317;360318;360319;360320;360321;360322;360323	132782;132783;132784;132785;132786;132787;132788;132789;132790;132791;132792;132793;252197	132793;252197
P50105	P50105	4	4	4	Transcription initiation factor TFIID subunit 4	TAF4	>sp|P50105|TAF4_YEAST Transcription initiation factor TFIID subunit 4 OS=Saccharomyces cerevisiae (strain ATCC 204508 / S288c) GN=TAF4 PE=1 SV=1	1	4	4	4	2	3	4	3	2	3	3	3	3	3	4	2	2	3	4	3	2	3	3	3	3	3	4	2	2	3	4	3	2	3	3	3	3	3	4	2	8.5	8.5	8.5	42.336	388	388	0	By MS/MS	By MS/MS	By MS/MS	By MS/MS	By MS/MS	By matching	By MS/MS	By MS/MS	By MS/MS	By MS/MS	By MS/MS	By MS/MS	3.9	6.2	8.5	6.4	3.9	6.2	6.2	6.4	6.2	6.2	8.5	4.1	219270000	17861000	23243000	18655000	16025000	15917000	17176000	16180000	20230000	26350000	12786000	22917000	11934000	24034000	21124000	15973000	20244000	19529000	20860000	16665000	19249000	22435000	14562000	17843000	16637000	1	1	2	1	1	0	1	2	1	0	1	1	12				2022	678;3304;4604;18543	True;True;True;True	698;3378;4700;18982	8791;8792;8793;8794;8795;8796;8797;8798;8799;8800;8801;8802;42208;42209;42210;42211;42212;42213;58297;58298;58299;58300;58301;58302;58303;58304;58305;233009;233010;233011;233012;233013;233014;233015;233016	6665;6666;6667;6668;6669;6670;6671;6672;30193;30194;30195;30196;41416;163805;163806;163807;163808;163809;163810;163811	6665;30194;41416;163808
P50106	P50106	3	3	3	DNA-directed RNA polymerase I subunit RPA14	RPA14	>sp|P50106|RPA14_YEAST DNA-directed RNA polymerase I subunit RPA14 OS=Saccharomyces cerevisiae (strain ATCC 204508 / S288c) GN=RPA14 PE=1 SV=1	1	3	3	3	2	2	2	2	1	2	2	3	1	2	2	2	2	2	2	2	1	2	2	3	1	2	2	2	2	2	2	2	1	2	2	3	1	2	2	2	24.1	24.1	24.1	14.585	137	137	0	By MS/MS	By MS/MS	By MS/MS	By MS/MS	By MS/MS	By MS/MS	By MS/MS	By MS/MS	By MS/MS	By MS/MS	By MS/MS	By MS/MS	23.4	23.4	23.4	23.4	14.6	23.4	23.4	24.1	14.6	23.4	23.4	23.4	356230000	29214000	45424000	20957000	27620000	21105000	36834000	36935000	24602000	17870000	16757000	47831000	31081000	28797000	34929000	34449000	30620000	0	31419000	32144000	30914000	0	27324000	42305000	46556000	2	1	2	2	1	2	1	3	1	2	1	1	19				2023	5955;8634;12310	True;True;True	6074;8785;12541	74935;74936;74937;74938;74939;74940;74941;74942;74943;74944;108274;108275;108276;108277;108278;108279;108280;108281;108282;108283;108284;108285;108286;108287;108288;108289;108290;108291;154917	52908;52909;52910;52911;52912;76605;76606;76607;76608;76609;76610;76611;76612;76613;76614;76615;76616;76617;109525	52908;76612;109525
P50107	P50107	10	10	10	Lactoylglutathione lyase	GLO1	>sp|P50107|LGUL_YEAST Lactoylglutathione lyase OS=Saccharomyces cerevisiae (strain ATCC 204508 / S288c) GN=GLO1 PE=1 SV=1	1	10	10	10	10	10	9	10	10	9	9	10	10	9	10	10	10	10	9	10	10	9	9	10	10	9	10	10	10	10	9	10	10	9	9	10	10	9	10	10	37.1	37.1	37.1	37.208	326	326	0	By MS/MS	By MS/MS	By MS/MS	By MS/MS	By MS/MS	By MS/MS	By MS/MS	By MS/MS	By MS/MS	By MS/MS	By MS/MS	By MS/MS	37.1	37.1	35	37.1	37.1	34	35	37.1	37.1	35	37.1	37.1	3219300000	265150000	343060000	235360000	229900000	314510000	244510000	219210000	294820000	285060000	249060000	287670000	250930000	273330000	260750000	285710000	271420000	288150000	288160000	277250000	269020000	273350000	305970000	300620000	281850000	10	8	7	6	6	8	7	8	8	7	9	6	90				2024	1650;7229;7453;7559;7803;11205;17431;21544;22541;23198	True;True;True;True;True;True;True;True;True;True	1701;7361;7590;7696;7944;11418;17852;22031;23052;23724	21639;21640;21641;21642;21643;21644;21645;21646;21647;21648;21649;21650;21651;21652;21653;21654;21655;21656;21657;21658;21659;21660;21661;21662;90955;90956;90957;90958;90959;90960;90961;90962;90963;93718;93719;93720;93721;93722;93723;93724;93725;93726;93727;93728;93729;94966;94967;94968;94969;94970;94971;94972;94973;94974;94975;94976;94977;98072;98073;98074;98075;98076;98077;98078;98079;98080;98081;98082;98083;98084;98085;98086;98087;98088;98089;98090;98091;98092;98093;141013;141014;141015;141016;141017;141018;141019;141020;141021;141022;141023;219625;219626;219627;219628;219629;219630;219631;219632;219633;219634;219635;219636;270177;270178;270179;270180;270181;270182;270183;270184;270185;270186;270187;270188;281890;281891;281892;281893;281894;281895;281896;281897;281898;281899;281900;281901;289924;289925;289926;289927;289928;289929;289930;289931;289932;289933;289934;289935	15810;15811;15812;15813;15814;15815;15816;15817;15818;15819;15820;15821;15822;15823;64329;66254;66255;66256;66257;66258;66259;66260;66261;66262;66263;66264;66265;67140;67141;67142;67143;67144;67145;67146;67147;67148;67149;67150;67151;69282;69283;100030;100031;100032;100033;100034;100035;100036;154831;154832;154833;154834;154835;154836;154837;154838;189090;189091;189092;189093;189094;189095;189096;189097;189098;189099;189100;189101;196915;196916;196917;196918;196919;196920;196921;196922;196923;196924;196925;196926;202653;202654;202655;202656;202657;202658;202659;202660;202661;202662;202663;202664	15812;64329;66259;67144;69283;100036;154834;189093;196925;202654
P50108	P50108	3	3	3	Probable alpha-1,6-mannosyltransferase MNN10	MNN10	>sp|P50108|MNN10_YEAST Probable alpha-1,6-mannosyltransferase MNN10 OS=Saccharomyces cerevisiae (strain ATCC 204508 / S288c) GN=MNN10 PE=1 SV=1	1	3	3	3	3	3	3	3	3	3	3	3	3	3	3	3	3	3	3	3	3	3	3	3	3	3	3	3	3	3	3	3	3	3	3	3	3	3	3	3	6.9	6.9	6.9	46.747	393	393	0	By MS/MS	By MS/MS	By MS/MS	By MS/MS	By MS/MS	By MS/MS	By MS/MS	By MS/MS	By MS/MS	By MS/MS	By MS/MS	By MS/MS	6.9	6.9	6.9	6.9	6.9	6.9	6.9	6.9	6.9	6.9	6.9	6.9	518450000	42013000	49576000	42246000	35272000	50027000	39651000	35731000	41250000	47607000	36363000	43693000	55018000	44686000	46249000	48922000	44939000	42593000	46063000	46925000	38442000	46722000	46295000	48460000	45296000	2	3	2	3	3	2	2	3	2	3	3	2	30				2025	10383;15419;27514	True;True;True	10574;15715;28134	130369;130370;130371;130372;130373;130374;130375;130376;130377;130378;130379;130380;193884;193885;193886;193887;193888;193889;193890;193891;193892;193893;193894;193895;344951;344952;344953;344954;344955;344956;344957;344958;344959;344960;344961;344962	92457;92458;92459;92460;92461;92462;92463;92464;92465;92466;92467;92468;136788;136789;136790;136791;136792;136793;136794;136795;136796;136797;136798;136799;241741;241742;241743;241744;241745;241746	92459;136789;241741
P50109	P50109	15	15	15	Protein PSP2	PSP2	>sp|P50109|PSP2_YEAST Protein PSP2 OS=Saccharomyces cerevisiae (strain ATCC 204508 / S288c) GN=PSP2 PE=1 SV=2	1	15	15	15	14	15	12	15	13	12	15	13	14	15	15	12	14	15	12	15	13	12	15	13	14	15	15	12	14	15	12	15	13	12	15	13	14	15	15	12	37.8	37.8	37.8	65.583	593	593	0	By MS/MS	By MS/MS	By MS/MS	By MS/MS	By MS/MS	By MS/MS	By MS/MS	By MS/MS	By MS/MS	By MS/MS	By MS/MS	By MS/MS	37.8	37.8	31.2	37.8	33.4	31.7	37.8	33.4	36.1	37.8	37.8	31.7	3812900000	334250000	397010000	251880000	335670000	358700000	223110000	365540000	378550000	267760000	303440000	343570000	253410000	334220000	326460000	321520000	360570000	335620000	307230000	357580000	329280000	307060000	370350000	328230000	338700000	11	13	9	8	10	9	11	11	13	11	9	8	123				2026	1639;2599;5092;7458;9043;10964;13024;13462;16326;17030;18769;19602;19888;21184;21962	True;True;True;True;True;True;True;True;True;True;True;True;True;True;True	1689;2665;5196;7595;9205;11166;13270;13714;16649;17441;19211;20056;20343;21664;22461	21439;21440;21441;21442;21443;21444;21445;21446;21447;21448;21449;21450;33558;33559;33560;33561;33562;33563;33564;33565;33566;33567;33568;33569;64415;64416;64417;64418;64419;64420;64421;64422;64423;64424;64425;64426;93775;93776;93777;93778;93779;93780;93781;93782;93783;93784;93785;93786;113435;113436;113437;113438;113439;113440;113441;113442;113443;113444;113445;113446;138050;138051;138052;138053;138054;138055;138056;138057;138058;138059;138060;138061;164169;164170;164171;164172;164173;164174;164175;164176;164177;164178;164179;164180;164181;164182;164183;164184;164185;164186;164187;164188;164189;164190;164191;164192;164193;169502;169503;169504;169505;169506;169507;169508;169509;169510;169511;169512;169513;169514;169515;169516;169517;169518;169519;169520;169521;169522;169523;169524;169525;205123;205124;205125;205126;205127;205128;205129;205130;205131;205132;205133;214714;214715;214716;214717;214718;214719;214720;214721;214722;214723;214724;214725;235706;235707;235708;235709;235710;235711;246126;246127;246128;246129;246130;246131;246132;246133;246134;246135;246136;246137;249599;249600;249601;249602;249603;249604;249605;265726;265727;265728;265729;265730;265731;265732;265733;265734;275050;275051;275052;275053;275054;275055;275056;275057;275058;275059;275060;275061	15673;15674;15675;15676;15677;15678;15679;15680;15681;15682;15683;15684;24134;24135;24136;24137;24138;24139;24140;24141;24142;24143;24144;45679;45680;45681;45682;45683;45684;45685;45686;45687;45688;45689;45690;66291;66292;66293;66294;66295;66296;66297;66298;66299;80245;80246;80247;80248;80249;80250;80251;97992;97993;97994;97995;97996;97997;97998;97999;98000;98001;98002;115795;115796;115797;115798;115799;115800;115801;115802;115803;115804;115805;115806;115807;115808;115809;115810;115811;115812;115813;115814;115815;115816;119616;119617;119618;119619;119620;119621;119622;119623;119624;119625;119626;119627;119628;144735;144736;144737;151319;151320;151321;151322;151323;151324;151325;151326;151327;151328;165624;165625;172765;172766;172767;172768;172769;172770;172771;172772;172773;172774;172775;175144;186012;186013;192296;192297;192298;192299;192300;192301;192302;192303;192304;192305;192306	15680;24138;45687;66291;80249;97992;115814;119617;144735;151320;165624;172771;175144;186012;192300
P50110	P50110	3	3	3	Sorting assembly machinery 37 kDa subunit	SAM37	>sp|P50110|SAM37_YEAST Sorting assembly machinery 37 kDa subunit OS=Saccharomyces cerevisiae (strain ATCC 204508 / S288c) GN=SAM37 PE=1 SV=1	1	3	3	3	2	2	2	2	3	1	3	3	3	1	2	2	2	2	2	2	3	1	3	3	3	1	2	2	2	2	2	2	3	1	3	3	3	1	2	2	12.2	12.2	12.2	37.492	327	327	0	By MS/MS	By MS/MS	By MS/MS	By MS/MS	By MS/MS	By MS/MS	By MS/MS	By MS/MS	By MS/MS	By MS/MS	By MS/MS	By MS/MS	8.6	7.3	8.6	8.6	12.2	3.7	12.2	12.2	12.2	4.9	8.6	7.3	234770000	20519000	21469000	19476000	13452000	35142000	9486100	19830000	17252000	23126000	8048700	29132000	17834000	20103000	21198000	22184000	15667000	22888000	0	26127000	16501000	24714000	0	28770000	22782000	2	1	2	1	2	1	2	2	2	1	2	2	20				2027	1214;9088;13251	True;True;True	1249;9250;13498	15828;15829;15830;15831;15832;15833;15834;15835;15836;15837;15838;113998;113999;114000;114001;114002;114003;167038;167039;167040;167041;167042;167043;167044;167045;167046	11667;11668;11669;11670;11671;11672;11673;11674;11675;11676;80596;117875;117876;117877;117878;117879;117880;117881;117882;117883	11667;80596;117881
P50264	P50264	3	3	3	Polyamine oxidase FMS1	FMS1	>sp|P50264|FMS1_YEAST Polyamine oxidase FMS1 OS=Saccharomyces cerevisiae (strain ATCC 204508 / S288c) GN=FMS1 PE=1 SV=1	1	3	3	3	2	3	2	2	2	2	3	2	2	3	2	3	2	3	2	2	2	2	3	2	2	3	2	3	2	3	2	2	2	2	3	2	2	3	2	3	5.9	5.9	5.9	57.805	508	508	0	By MS/MS	By MS/MS	By MS/MS	By MS/MS	By MS/MS	By MS/MS	By MS/MS	By MS/MS	By MS/MS	By MS/MS	By MS/MS	By MS/MS	4.5	5.9	4.5	4.5	4.5	4.5	5.9	4.5	4.5	5.9	4.5	5.9	153440000	9884400	17193000	10235000	11167000	9615400	9399800	18631000	12140000	10350000	13673000	15905000	15248000	10970000	12722000	14768000	16210000	10156000	12670000	17510000	12830000	11402000	15850000	15116000	13462000	1	2	1	1	1	1	3	1	1	1	1	2	16				2028	13421;25853;28245	True;True;True	13670;26433;28881	169017;169018;169019;169020;169021;169022;169023;169024;169025;169026;169027;169028;323495;323496;323497;323498;323499;323500;323501;323502;323503;323504;323505;323506;354089;354090;354091;354092	119264;119265;119266;119267;119268;119269;119270;119271;119272;119273;119274;119275;226540;226541;226542;226543;248110	119265;226542;248110
P50276	P50276	2	2	2	High-affinity methionine permease	MUP1	>sp|P50276|MUP1_YEAST High-affinity methionine permease OS=Saccharomyces cerevisiae (strain ATCC 204508 / S288c) GN=MUP1 PE=1 SV=1	1	2	2	2	2	2	2	2	2	2	2	2	1	2	2	2	2	2	2	2	2	2	2	2	1	2	2	2	2	2	2	2	2	2	2	2	1	2	2	2	3.8	3.8	3.8	63.221	574	574	0	By MS/MS	By MS/MS	By MS/MS	By MS/MS	By MS/MS	By MS/MS	By MS/MS	By MS/MS	By MS/MS	By MS/MS	By MS/MS	By MS/MS	3.8	3.8	3.8	3.8	3.8	3.8	3.8	3.8	1.9	3.8	3.8	3.8	163570000	20903000	12939000	12972000	11345000	15622000	13979000	12590000	17480000	7473400	12215000	14025000	12028000	21714000	11831000	15888000	11275000	14824000	16752000	13592000	15930000	0	15462000	15013000	13136000	1	1	2	1	2	1	1	1	1	1	1	1	14				2029	5583;23466	True;True	5698;23999	70293;70294;70295;70296;70297;70298;70299;70300;70301;70302;70303;293295;293296;293297;293298;293299;293300;293301;293302;293303;293304;293305;293306	49835;49836;49837;205009;205010;205011;205012;205013;205014;205015;205016;205017;205018;205019;205020	49837;205017
P50278	P50278	7	5	5	6-phosphogluconolactonase-like protein 1	SOL1	>sp|P50278|SOL1_YEAST 6-phosphogluconolactonase-like protein 1 OS=Saccharomyces cerevisiae (strain ATCC 204508 / S288c) GN=SOL1 PE=1 SV=1	1	7	5	5	6	7	7	6	7	7	6	7	6	7	7	6	4	5	5	5	5	5	5	5	4	5	5	5	4	5	5	5	5	5	5	5	4	5	5	5	33	25.5	25.5	35.652	321	321	0	By MS/MS	By MS/MS	By MS/MS	By MS/MS	By MS/MS	By MS/MS	By MS/MS	By MS/MS	By MS/MS	By MS/MS	By MS/MS	By MS/MS	26.5	33	33	29.9	33	33	29.9	33	26.5	33	33	29.9	518920000	33613000	54654000	24688000	36978000	43732000	40353000	45754000	53341000	46998000	44658000	52948000	41200000	45864000	45666000	39689000	44229000	39250000	43488000	41439000	46550000	55149000	53542000	47914000	42918000	2	3	2	3	2	3	2	2	2	2	3	3	29				2030	5517;8636;9772;12141;15936;26879;27338	True;False;True;True;True;False;True	5632;8787;9955;12369;16239;27475;27954	69509;69510;69511;69512;69513;69514;69515;69516;69517;69518;69519;69520;108314;108315;108316;108317;108318;108319;108320;108321;108322;108323;108324;108325;123038;123039;123040;123041;123042;123043;123044;123045;123046;123047;123048;123049;152567;152568;152569;152570;152571;152572;152573;152574;152575;152576;200298;200299;200300;200301;200302;200303;200304;200305;200306;200307;200308;200309;336431;336432;336433;336434;336435;336436;336437;336438;336439;342705;342706;342707;342708;342709;342710;342711;342712;342713;342714;342715;342716	49246;49247;49248;49249;49250;49251;49252;49253;49254;49255;49256;49257;76639;76640;76641;76642;76643;76644;76645;76646;76647;76648;76649;76650;87356;87357;87358;87359;87360;87361;87362;107973;107974;107975;107976;107977;107978;141202;141203;141204;141205;141206;141207;141208;141209;235600;235601;240195	49254;76642;87357;107977;141203;235601;240195
P50623	P50623	3	3	3	SUMO-conjugating enzyme UBC9	UBC9	>sp|P50623|UBC9_YEAST SUMO-conjugating enzyme UBC9 OS=Saccharomyces cerevisiae (strain ATCC 204508 / S288c) GN=UBC9 PE=1 SV=1	1	3	3	3	3	2	3	2	3	3	3	3	3	3	3	3	3	2	3	2	3	3	3	3	3	3	3	3	3	2	3	2	3	3	3	3	3	3	3	3	38.2	38.2	38.2	17.911	157	157	0	By MS/MS	By MS/MS	By MS/MS	By matching	By MS/MS	By MS/MS	By MS/MS	By MS/MS	By MS/MS	By MS/MS	By MS/MS	By MS/MS	38.2	32.5	38.2	22.3	38.2	38.2	38.2	38.2	38.2	38.2	38.2	38.2	884870000	88787000	53448000	72025000	33771000	72332000	81010000	45033000	104950000	95498000	87708000	82574000	67732000	78946000	60975000	79148000	29648000	71771000	88603000	87582000	96768000	88359000	101870000	78567000	68718000	2	1	1	0	2	1	3	3	1	1	1	1	17				2031	225;4856;19346	True;True;True	228;4954;19796	2675;2676;2677;2678;2679;2680;2681;2682;2683;2684;2685;61429;61430;61431;61432;61433;61434;61435;61436;61437;61438;61439;61440;242901;242902;242903;242904;242905;242906;242907;242908;242909;242910;242911	1995;1996;1997;1998;43581;43582;43583;43584;43585;43586;43587;43588;170629;170630;170631;170632;170633	1995;43585;170633
P50861	P50861	6	6	6	6,7-dimethyl-8-ribityllumazine synthase	RIB4	>sp|P50861|RIB4_YEAST 6,7-dimethyl-8-ribityllumazine synthase OS=Saccharomyces cerevisiae (strain ATCC 204508 / S288c) GN=RIB4 PE=1 SV=2	1	6	6	6	5	4	5	5	4	4	5	5	5	5	5	5	5	4	5	5	4	4	5	5	5	5	5	5	5	4	5	5	4	4	5	5	5	5	5	5	26	26	26	18.555	169	169	0	By MS/MS	By MS/MS	By MS/MS	By MS/MS	By MS/MS	By MS/MS	By MS/MS	By MS/MS	By MS/MS	By MS/MS	By MS/MS	By MS/MS	26	26	26	26	24.3	24.3	24.3	26	24.3	24.3	24.3	26	5636700000	537900000	528680000	499790000	412220000	508280000	435220000	420590000	445060000	445560000	420770000	514380000	468230000	568120000	497420000	530190000	457550000	479700000	515050000	503200000	436630000	445040000	468510000	510680000	541840000	4	3	5	4	3	2	3	2	3	2	3	4	38				2032	8553;13572;18680;18752;25667;25850	True;True;True;True;True;True	8701;13827;19120;19194;26244;26430	107279;107280;107281;107282;107283;107284;107285;107286;107287;107288;107289;107290;107291;107292;107293;107294;107295;107296;107297;107298;107299;107300;107301;107302;171001;171002;171003;171004;171005;171006;234644;234645;234646;234647;234648;234649;235535;235536;235537;235538;235539;235540;235541;235542;235543;321134;321135;321136;321137;321138;321139;321140;321141;321142;321143;321144;321145;323459;323460;323461;323462;323463;323464;323465;323466;323467;323468;323469;323470	75890;75891;75892;75893;75894;75895;75896;75897;75898;75899;75900;120723;120724;120725;120726;120727;120728;164820;164821;164822;164823;165477;224895;224896;224897;224898;224899;224900;224901;226504;226505;226506;226507;226508;226509;226510;226511;226512;226513;226514;226515	75895;120723;164822;165477;224900;226508
P50874	P50874	2	2	2	Origin recognition complex subunit 5	ORC5	>sp|P50874|ORC5_YEAST Origin recognition complex subunit 5 OS=Saccharomyces cerevisiae (strain ATCC 204508 / S288c) GN=ORC5 PE=1 SV=1	1	2	2	2	2	2	2	2	2	2	2	2	2	2	2	2	2	2	2	2	2	2	2	2	2	2	2	2	2	2	2	2	2	2	2	2	2	2	2	2	3.3	3.3	3.3	55.289	479	479	0.0035889	By MS/MS	By MS/MS	By MS/MS	By MS/MS	By MS/MS	By MS/MS	By MS/MS	By MS/MS	By MS/MS	By MS/MS	By MS/MS	By MS/MS	3.3	3.3	3.3	3.3	3.3	3.3	3.3	3.3	3.3	3.3	3.3	3.3	143190000	12173000	16173000	9508900	11191000	16265000	10217000	9852100	13430000	12167000	10334000	12220000	9659400	12124000	13834000	10776000	13163000	15112000	11765000	11954000	12427000	11615000	13625000	12391000	10632000	1	1	1	1	1	1	1	1	1	1	2	1	13				2033	14634;26446	True;True	14913;27039	184244;184245;184246;184247;184248;184249;184250;184251;184252;184253;184254;184255;331073;331074;331075;331076;331077;331078;331079;331080;331081;331082;331083;331084	129916;231831;231832;231833;231834;231835;231836;231837;231838;231839;231840;231841;231842	129916;231831
P50875	P50875	2	2	2	Transcription factor SPT20	SPT20	>sp|P50875|SPT20_YEAST Transcription factor SPT20 OS=Saccharomyces cerevisiae (strain ATCC 204508 / S288c) GN=SPT20 PE=1 SV=1	1	2	2	2	1	1	2	2	1	2	0	0	1	0	0	1	1	1	2	2	1	2	0	0	1	0	0	1	1	1	2	2	1	2	0	0	1	0	0	1	5	5	5	67.796	604	604	0.0054662	By matching	By MS/MS	By MS/MS	By MS/MS	By matching	By matching	By matching	By matching	By matching	By matching	By matching	By matching	2.6	2.6	5	5	2.6	5	0	0	2.3	0	0	2.6	72612000	7923000	5412100	11657000	11795000	5929300	10364000	0	0	11963000	0	0	7569100	0	0	13517000	13859000	0	12007000	0	0	0	0	0	0	0	1	1	0	0	0	0	0	0	0	0	0	2				2034	11617;16907	True;True	11839;17315	146032;146033;146034;146035;146036;146037;146038;213246;213247;213248;213249	103404;103405;150232	103405;150232
P50896	P50896	10	10	9	Protein PSP1	PSP1	>sp|P50896|PSP1_YEAST Protein PSP1 OS=Saccharomyces cerevisiae (strain ATCC 204508 / S288c) GN=PSP1 PE=1 SV=2	1	10	10	9	8	4	7	7	5	6	6	4	6	7	5	6	8	4	7	7	5	6	6	4	6	7	5	6	8	4	7	6	5	6	5	4	5	7	5	6	15	15	13.8	95.346	841	841	0	By MS/MS	By MS/MS	By MS/MS	By MS/MS	By MS/MS	By MS/MS	By MS/MS	By MS/MS	By MS/MS	By MS/MS	By MS/MS	By MS/MS	12.4	6.1	11.8	10.7	8.1	9.5	9	6.7	9.3	11.2	7.1	8.3	846620000	112240000	43101000	71737000	63920000	84790000	65333000	46157000	38990000	85025000	102040000	58019000	75275000	76688000	73449000	67310000	77952000	65723000	76433000	76444000	77617000	75839000	94223000	66216000	79906000	4	1	2	3	3	2	3	2	4	5	4	2	35				2035	6388;8977;10936;13193;16176;17019;18507;19896;22505;23415	True;True;True;True;True;True;True;True;True;True	6508;9137;11137;13440;16479;17429;18944;20351;23014;23948	80356;80357;80358;80359;80360;80361;80362;80363;80364;80365;112553;112554;112555;112556;137754;137755;137756;166286;166287;166288;166289;166290;166291;166292;166293;166294;166295;166296;166297;203251;203252;203253;203254;214549;214550;214551;214552;214553;214554;214555;214556;214557;214558;232477;232478;232479;232480;232481;232482;249689;249690;249691;249692;249693;249694;281422;281423;281424;281425;281426;281427;292650;292651;292652;292653;292654;292655;292656;292657;292658;292659	56768;56769;56770;56771;56772;56773;79630;79631;97791;117333;117334;117335;117336;117337;117338;117339;117340;117341;117342;117343;117344;143439;143440;143441;143442;151224;163364;163365;163366;163367;175197;175198;175199;175200;196594;204529;204530	56773;79630;97791;117336;143441;151224;163367;175197;196594;204530
P50942	P50942	4	3	3	Polyphosphatidylinositol phosphatase INP52;SAC1-like phosphoinositide phosphatase;Phosphatidylinositol 4,5-bisphosphate 5-phosphatase	INP52	>sp|P50942|INP52_YEAST Polyphosphatidylinositol phosphatase INP52 OS=Saccharomyces cerevisiae (strain ATCC 204508 / S288c) GN=INP52 PE=1 SV=1	1	4	3	3	3	3	3	3	2	4	3	3	4	2	2	3	2	2	2	2	1	3	2	2	3	1	1	2	2	2	2	2	1	3	2	2	3	1	1	2	3.7	3	3	133.33	1183	1183	0	By MS/MS	By MS/MS	By MS/MS	By matching	By MS/MS	By MS/MS	By MS/MS	By MS/MS	By MS/MS	By matching	By MS/MS	By MS/MS	2.6	2.6	2.5	2.6	1.4	3.7	2.5	2.6	3.7	1.4	1.4	2.5	1169400000	100720000	97451000	101880000	62893000	121620000	113100000	89471000	114520000	111440000	67303000	88938000	100060000	0	72972000	82026000	42462000	0	63546000	60168000	68469000	59417000	0	0	60046000	1	2	2	0	1	2	2	2	2	0	2	2	18				2036	5784;15530;22463;24161	True;True;True;False	5902;15827;22972;24711	72894;72895;72896;72897;72898;72899;195117;195118;195119;195120;195121;195122;195123;195124;195125;195126;195127;195128;195129;195130;195131;195132;195133;195134;195135;195136;195137;195138;195139;195140;280964;280965;280966;280967;280968;302146;302147;302148;302149;302150;302151;302152;302153;302154;302155;302156;302157	51512;51513;51514;137644;137645;137646;137647;137648;137649;137650;137651;137652;137653;137654;137655;137656;137657;196277;211410;211411;211412;211413;211414;211415;211416;211417;211418;211419	51512;137649;196277;211413
P50945	P50945	2	2	2	Altered inheritance of mitochondria protein 37, mitochondrial	AIM37	>sp|P50945|AIM37_YEAST Altered inheritance of mitochondria protein 37, mitochondrial OS=Saccharomyces cerevisiae (strain ATCC 204508 / S288c) GN=AIM37 PE=1 SV=1	1	2	2	2	2	1	1	2	1	0	2	1	1	2	1	2	2	1	1	2	1	0	2	1	1	2	1	2	2	1	1	2	1	0	2	1	1	2	1	2	9	9	9	26.959	234	234	0.0016762	By matching	By MS/MS	By MS/MS	By MS/MS	By matching	By matching	By matching	By MS/MS	By MS/MS	By MS/MS	By MS/MS	By MS/MS	9	4.7	4.3	9	4.3	0	9	4.3	4.7	9	4.7	9	185630000	23947000	18051000	15779000	18135000	11240000	0	19068000	9024900	14058000	18596000	17191000	20538000	21149000	0	0	21896000	0	0	23808000	0	0	24906000	0	23442000	0	0	1	1	0	0	0	1	0	1	0	0	4				2037	17477;26357	True;True	17899;26949	220167;220168;220169;220170;220171;220172;220173;220174;329849;329850;329851;329852;329853;329854;329855;329856	155173;155174;155175;155176;230971;230972;230973;230974;230975	155174;230974
P50946	P50946	5	5	5	Putative tyrosine-protein phosphatase OCA1	OCA1	>sp|P50946|OCA1_YEAST Putative tyrosine-protein phosphatase OCA1 OS=Saccharomyces cerevisiae (strain ATCC 204508 / S288c) GN=OCA1 PE=1 SV=1	1	5	5	5	5	4	4	3	4	4	4	4	4	5	5	4	5	4	4	3	4	4	4	4	4	5	5	4	5	4	4	3	4	4	4	4	4	5	5	4	25.2	25.2	25.2	27.205	238	238	0	By MS/MS	By MS/MS	By MS/MS	By MS/MS	By MS/MS	By MS/MS	By MS/MS	By MS/MS	By MS/MS	By MS/MS	By MS/MS	By MS/MS	25.2	21.4	21.4	16	21.4	21.4	21.4	21.4	21.4	25.2	25.2	21.4	707780000	67379000	66411000	50992000	40547000	74271000	57892000	51880000	66473000	60580000	49601000	64637000	57117000	63711000	65611000	61500000	53512000	68916000	66323000	63014000	59909000	57146000	58954000	59801000	62151000	3	3	2	2	3	3	3	3	2	3	3	3	33				2038	12018;21179;23634;25643;26280	True;True;True;True;True	12244;21659;24172;26220;26870	150962;150963;150964;150965;150966;150967;150968;150969;150970;150971;150972;150973;265659;265660;265661;265662;265663;265664;265665;265666;265667;265668;265669;265670;295574;295575;295576;320889;320890;320891;320892;320893;320894;320895;320896;320897;320898;320899;328916;328917;328918;328919;328920;328921;328922;328923;328924;328925;328926;328927	106848;106849;106850;106851;106852;106853;106854;106855;106856;106857;106858;106859;185965;185966;185967;185968;185969;185970;185971;185972;185973;185974;185975;185976;206721;224710;224711;224712;224713;224714;224715;224716;224717;230304	106858;185972;206721;224714;230304
P51401	P51401	9	1	1	60S ribosomal protein L9-B	RPL9B	>sp|P51401|RL9B_YEAST 60S ribosomal protein L9-B OS=Saccharomyces cerevisiae (strain ATCC 204508 / S288c) GN=RPL9B PE=1 SV=1	1	9	1	1	9	9	9	9	9	9	9	9	9	9	9	9	1	1	1	1	1	1	1	1	1	1	1	1	1	1	1	1	1	1	1	1	1	1	1	1	57.6	9.9	9.9	21.657	191	191	0	By MS/MS	By MS/MS	By MS/MS	By MS/MS	By MS/MS	By MS/MS	By MS/MS	By MS/MS	By MS/MS	By MS/MS	By MS/MS	By MS/MS	57.6	57.6	57.6	57.6	57.6	57.6	57.6	57.6	57.6	57.6	57.6	57.6	274880000	16987000	20161000	14837000	12686000	26535000	17310000	31266000	51477000	37031000	13510000	17880000	15202000	17733000	15950000	18482000	14038000	24430000	19567000	36939000	47016000	33886000	18972000	19450000	0	1	1	1	1	1	1	2	1	1	1	1	1	13				2039	2735;6997;9506;11499;17263;21804;26403;28113;28747	False;False;False;False;False;False;False;True;False	2802;7125;9683;11720;17678;22295;22296;26995;28749;29400	35108;35109;35110;35111;35112;35113;35114;35115;35116;35117;35118;35119;35120;35121;35122;35123;35124;35125;35126;35127;35128;35129;35130;88098;88099;88100;88101;88102;88103;88104;88105;88106;88107;88108;88109;88110;88111;88112;88113;88114;88115;88116;88117;88118;88119;88120;88121;119575;119576;119577;119578;119579;119580;119581;119582;119583;119584;119585;119586;144575;144576;144577;144578;144579;144580;144581;144582;144583;144584;144585;144586;217471;217472;217473;217474;217475;217476;217477;217478;217479;217480;217481;217482;273080;273081;273082;273083;273084;273085;273086;273087;273088;273089;273090;273091;273092;273093;273094;273095;273096;273097;273098;273099;273100;273101;273102;273103;273104;273105;273106;273107;273108;273109;273110;273111;330486;330487;330488;330489;330490;330491;330492;330493;330494;330495;330496;330497;352485;352486;352487;352488;352489;352490;352491;352492;352493;352494;352495;352496;352497;352498;352499;352500;352501;352502;352503;352504;352505;352506;352507;360280;360281;360282;360283;360284;360285;360286;360287;360288;360289;360290;360291;360292;360293;360294;360295;360296;360297;360298;360299;360300;360301;360302;360303	25198;25199;25200;25201;25202;25203;25204;25205;25206;25207;25208;25209;25210;25211;25212;62371;62372;62373;62374;62375;62376;62377;62378;62379;62380;62381;62382;62383;62384;62385;62386;62387;62388;62389;62390;62391;62392;62393;62394;84830;84831;84832;84833;84834;84835;84836;84837;84838;84839;84840;84841;102528;153224;153225;153226;153227;153228;191042;191043;191044;191045;191046;191047;191048;191049;191050;191051;191052;191053;191054;191055;191056;191057;191058;191059;191060;231404;231405;231406;231407;231408;231409;231410;231411;231412;231413;231414;231415;231416;231417;231418;231419;231420;247009;247010;247011;247012;247013;247014;247015;247016;247017;247018;247019;247020;247021;252161;252162;252163;252164;252165;252166;252167;252168;252169;252170;252171;252172;252173;252174;252175;252176;252177;252178;252179;252180;252181;252182;252183;252184;252185	25207;62394;84838;102528;153225;191056;231415;247015;252170	107	78
P51402	P51402	4	3	3	60S ribosomal protein L37-B	RPL37B	>sp|P51402|RL37B_YEAST 60S ribosomal protein L37-B OS=Saccharomyces cerevisiae (strain ATCC 204508 / S288c) GN=RPL37B PE=1 SV=2	1	4	3	3	4	4	4	4	2	4	3	4	4	4	4	3	3	3	3	3	1	3	3	3	3	3	3	2	3	3	3	3	1	3	3	3	3	3	3	2	38.6	30.7	30.7	9.8682	88	88	0	By MS/MS	By MS/MS	By MS/MS	By MS/MS	By MS/MS	By MS/MS	By MS/MS	By MS/MS	By MS/MS	By MS/MS	By MS/MS	By MS/MS	38.6	38.6	38.6	38.6	18.2	38.6	30.7	38.6	38.6	38.6	38.6	30.7	5338300000	369340000	635170000	703970000	334750000	98195000	487940000	343770000	464920000	650030000	324660000	425910000	499690000	374890000	412870000	729890000	421340000	0	604580000	468670000	422110000	681460000	397260000	446580000	577680000	6	5	5	6	1	2	6	3	6	4	2	2	48				2040	9141;17348;21228;23216	False;True;True;True	9304;17766;21708;23743	114666;114667;114668;114669;114670;114671;114672;114673;114674;114675;114676;218535;218536;218537;218538;218539;218540;218541;218542;218543;218544;218545;218546;266288;266289;266290;266291;266292;266293;266294;266295;266296;266297;266298;266299;290152;290153;290154;290155;290156;290157;290158;290159;290160;290161;290162	81088;81089;81090;81091;81092;81093;81094;81095;81096;81097;81098;154001;154002;154003;154004;186411;186412;186413;186414;186415;186416;186417;186418;186419;186420;186421;186422;186423;186424;186425;186426;186427;186428;186429;186430;186431;186432;186433;186434;186435;186436;186437;186438;186439;202834;202835;202836;202837;202838;202839;202840;202841;202842;202843;202844;202845;202846;202847;202848	81096;154003;186432;202842
P51534	P51534	9	9	9	SWI5-dependent HO expression protein 4	SHE4	>sp|P51534|SHE4_YEAST SWI5-dependent HO expression protein 4 OS=Saccharomyces cerevisiae (strain ATCC 204508 / S288c) GN=SHE4 PE=1 SV=2	1	9	9	9	8	8	7	8	8	6	8	7	8	6	8	6	8	8	7	8	8	6	8	7	8	6	8	6	8	8	7	8	8	6	8	7	8	6	8	6	14.7	14.7	14.7	89.552	789	789	0	By MS/MS	By MS/MS	By MS/MS	By MS/MS	By MS/MS	By MS/MS	By MS/MS	By MS/MS	By MS/MS	By MS/MS	By MS/MS	By MS/MS	13.1	13.6	12	13.1	13.2	10.8	13.7	12	13.6	9.8	12.9	10.3	588550000	60621000	72518000	39413000	50714000	58181000	26962000	56358000	57199000	54238000	24546000	51486000	36320000	48664000	53905000	51378000	48160000	50696000	47066000	57922000	55118000	52390000	44279000	46780000	53853000	3	4	3	1	2	1	0	2	3	0	3	1	23				2041	4439;8742;10171;14453;16627;22602;23343;24984;28343	True;True;True;True;True;True;True;True;True	4534;8902;10360;14723;17000;23114;23874;25546;28984	56287;56288;56289;56290;56291;56292;109628;109629;109630;109631;109632;109633;109634;109635;109636;109637;109638;109639;127863;127864;127865;127866;127867;127868;127869;127870;127871;127872;127873;182139;182140;182141;182142;182143;182144;182145;209293;209294;209295;209296;209297;209298;209299;209300;209301;282587;282588;282589;282590;282591;282592;282593;282594;282595;282596;282597;282598;291750;291751;291752;291753;291754;291755;291756;291757;291758;291759;291760;312413;312414;312415;312416;312417;312418;312419;312420;312421;355235;355236;355237;355238;355239;355240;355241;355242;355243;355244;355245	40075;40076;40077;40078;77601;77602;90799;90800;90801;90802;90803;128564;128565;147391;147392;197389;203879;203880;203881;203882;203883;218701;218702;218703;218704;248840;248841;248842;248843;248844	40076;77601;90800;128564;147391;197389;203882;218704;248844
P51601	P51601	7	7	7	GTP cyclohydrolase 1	FOL2	>sp|P51601|GCH1_YEAST GTP cyclohydrolase 1 OS=Saccharomyces cerevisiae (strain ATCC 204508 / S288c) GN=FOL2 PE=1 SV=1	1	7	7	7	5	5	4	6	5	6	6	5	4	4	6	6	5	5	4	6	5	6	6	5	4	4	6	6	5	5	4	6	5	6	6	5	4	4	6	6	35.8	35.8	35.8	27.769	243	243	0	By MS/MS	By MS/MS	By MS/MS	By MS/MS	By MS/MS	By MS/MS	By MS/MS	By MS/MS	By MS/MS	By MS/MS	By MS/MS	By MS/MS	26.3	23.9	18.9	30.9	25.1	31.3	29.6	26.3	18.9	20.2	31.3	31.3	1397400000	121520000	156630000	95123000	134080000	98813000	118010000	104290000	129780000	104900000	78555000	141750000	113960000	122470000	130970000	113170000	147390000	107140000	127170000	123830000	116350000	104990000	130300000	137160000	107970000	3	4	3	2	3	4	4	3	3	2	3	2	36				2042	1229;2898;3038;9377;16429;23614;23754	True;True;True;True;True;True;True	1267;2967;3108;9552;16766;24150;24293	16040;16041;16042;16043;16044;16045;16046;16047;16048;16049;16050;16051;37268;37269;38905;38906;38907;38908;38909;38910;38911;38912;38913;117868;117869;117870;117871;117872;117873;117874;117875;117876;117877;117878;117879;206605;206606;206607;206608;206609;206610;295237;295238;295239;295240;295241;295242;295243;295244;295245;297100;297101;297102;297103;297104;297105;297106;297107;297108;297109;297110;297111	11802;11803;11804;11805;11806;11807;11808;11809;11810;11811;11812;11813;26690;27905;27906;27907;83560;83561;83562;83563;83564;83565;145690;206424;206425;206426;206427;206428;207897;207898;207899;207900;207901;207902;207903;207904;207905;207906;207907;207908	11806;26690;27906;83560;145690;206424;207908
P51996	P51996	9	3	3	GTP-binding protein YPT32/YPT11	YPT32	>sp|P51996|YPT32_YEAST GTP-binding protein YPT32/YPT11 OS=Saccharomyces cerevisiae (strain ATCC 204508 / S288c) GN=YPT32 PE=1 SV=3	1	9	3	3	7	7	7	8	7	7	8	8	6	8	8	7	2	2	2	2	1	1	2	2	1	2	2	1	2	2	2	2	1	1	2	2	1	2	2	1	41.4	13.5	13.5	24.52	222	222	0	By MS/MS	By MS/MS	By MS/MS	By MS/MS	By matching	By matching	By matching	By MS/MS	By matching	By MS/MS	By MS/MS	By MS/MS	32.9	32.9	31.5	37.8	32.9	32.9	37.8	37.8	27.9	37.8	37.8	32.9	277750000	35077000	30615000	11191000	30478000	12700000	10801000	25712000	26671000	13804000	39952000	29380000	11374000	35081000	27634000	0	36653000	0	0	28887000	24770000	0	52105000	30237000	0	1	0	1	1	0	0	0	0	0	0	0	1	4				2043	857;1506;1985;5466;7592;8853;11969;20728;22582	False;False;True;False;True;True;False;False;False	887;1555;2043;5578;7730;9013;12195;21196;23094	11132;11133;11134;11135;11136;11137;11138;11139;11140;11141;11142;11143;19664;19665;19666;19667;19668;19669;19670;19671;19672;19673;19674;19675;25937;68884;68885;68886;68887;68888;68889;68890;68891;68892;68893;68894;68895;95380;95381;95382;95383;95384;95385;95386;110911;110912;110913;110914;110915;110916;110917;110918;110919;110920;110921;110922;150379;150380;150381;150382;150383;150384;150385;150386;260338;260339;260340;260341;260342;260343;260344;260345;260346;260347;260348;260349;282362;282363;282364;282365;282366;282367;282368;282369;282370;282371;282372;282373	8350;8351;8352;8353;8354;8355;8356;8357;8358;14387;14388;14389;14390;14391;14392;14393;14394;14395;14396;14397;14398;18953;48777;48778;48779;48780;48781;48782;48783;48784;48785;48786;48787;48788;67402;67403;67404;67405;67406;67407;78439;106428;106429;106430;106431;106432;106433;106434;106435;182336;182337;182338;182339;182340;182341;182342;182343;182344;182345;197228;197229;197230;197231;197232;197233;197234;197235;197236;197237;197238;197239	8356;14388;18953;48777;67402;78439;106432;182345;197234
P51998	P51998	8	8	8	54S ribosomal protein YmL6, mitochondrial	YML6	>sp|P51998|RL4P_YEAST 54S ribosomal protein YmL6, mitochondrial OS=Saccharomyces cerevisiae (strain ATCC 204508 / S288c) GN=YML6 PE=1 SV=1	1	8	8	8	5	5	6	7	7	7	7	6	7	5	7	6	5	5	6	7	7	7	7	6	7	5	7	6	5	5	6	7	7	7	7	6	7	5	7	6	36.4	36.4	36.4	31.969	286	286	0	By MS/MS	By MS/MS	By MS/MS	By MS/MS	By MS/MS	By MS/MS	By MS/MS	By MS/MS	By MS/MS	By MS/MS	By MS/MS	By MS/MS	21.3	21.3	24.1	33.6	27.3	27.3	33.2	30.4	33.2	21.3	33.6	24.5	1255700000	93619000	103030000	89373000	103730000	117990000	95571000	109590000	121570000	131690000	79095000	108120000	102290000	104040000	109490000	113170000	111950000	102090000	97648000	121440000	109030000	115350000	114440000	100730000	121670000	4	5	3	2	3	4	4	4	3	2	4	2	40				2044	7013;13454;21051;23137;25294;25604;25609;27640	True;True;True;True;True;True;True;True	7141;13706;21529;23663;25865;26181;26186;28263	88314;88315;88316;88317;88318;169407;169408;169409;169410;169411;169412;169413;169414;169415;169416;169417;169418;264174;264175;264176;264177;264178;264179;264180;264181;264182;264183;264184;264185;289104;289105;289106;289107;289108;289109;289110;289111;289112;289113;289114;289115;316431;316432;316433;316434;316435;320381;320382;320383;320384;320385;320386;320387;320388;320389;320390;320391;320392;320434;320435;320436;320437;320438;346504;346505;346506;346507;346508;346509;346510;346511;346512;346513;346514;346515	62528;62529;119575;119576;119577;119578;119579;119580;184961;184962;184963;184964;184965;184966;184967;184968;201902;201903;201904;201905;201906;201907;201908;201909;201910;201911;221494;221495;221496;224364;224365;224366;224367;224368;224369;224370;224400;224401;242728;242729;242730;242731;242732;242733;242734	62528;119575;184967;201905;221496;224367;224401;242728
P52286	P52286	7	7	7	Suppressor of kinetochore protein 1	SKP1	>sp|P52286|SKP1_YEAST Suppressor of kinetochore protein 1 OS=Saccharomyces cerevisiae (strain ATCC 204508 / S288c) GN=SKP1 PE=1 SV=2	1	7	7	7	5	5	5	6	5	6	7	5	6	5	5	5	5	5	5	6	5	6	7	5	6	5	5	5	5	5	5	6	5	6	7	5	6	5	5	5	38.1	38.1	38.1	22.33	194	194	0	By MS/MS	By MS/MS	By MS/MS	By MS/MS	By MS/MS	By MS/MS	By MS/MS	By MS/MS	By MS/MS	By MS/MS	By MS/MS	By MS/MS	27.8	27.8	27.8	34.5	27.8	34.5	38.1	27.8	34.5	27.8	27.8	27.8	4551100000	410790000	427210000	316110000	354150000	399250000	302390000	488630000	402930000	350530000	350080000	440450000	308540000	403490000	385940000	404420000	366940000	363050000	383320000	442970000	380560000	408050000	400570000	400280000	474040000	5	5	6	4	7	5	6	6	7	5	4	6	66				2045	3740;5489;20569;23470;23471;26953;26980	True;True;True;True;True;True;True	3822;5603;21032;24003;24004;27554;27581	47604;47605;47606;47607;47608;47609;47610;47611;47612;47613;47614;47615;47616;47617;47618;47619;47620;47621;47622;47623;47624;47625;69149;69150;69151;69152;69153;69154;69155;69156;69157;69158;69159;69160;258261;258262;258263;258264;293356;293357;293358;293359;293360;293361;293362;293363;293364;293365;293366;293367;293368;293369;293370;293371;293372;293373;293374;293375;293376;293377;293378;293379;293380;293381;293382;293383;293384;293385;293386;293387;293388;293389;293390;293391;337449;337450;337451;337452;337453;337454;337455;337456;337457;337458;337459;337460;337764	33862;33863;33864;33865;33866;33867;33868;33869;33870;33871;33872;48973;48974;48975;48976;48977;48978;48979;48980;48981;48982;48983;48984;180849;180850;205061;205062;205063;205064;205065;205066;205067;205068;205069;205070;205071;205072;205073;205074;205075;205076;205077;205078;205079;205080;205081;205082;205083;205084;205085;205086;205087;205088;205089;205090;205091;205092;236313;236314;236315;236316;236317;236318;236319;236320;236321;236322;236538	33862;48982;180850;205068;205075;236314;236538
P52488	P52488	11	11	11	Ubiquitin-activating enzyme E1-like	UBA2	>sp|P52488|UBA2_YEAST Ubiquitin-activating enzyme E1-like OS=Saccharomyces cerevisiae (strain ATCC 204508 / S288c) GN=UBA2 PE=1 SV=1	1	11	11	11	7	10	8	7	9	8	9	10	9	8	5	9	7	10	8	7	9	8	9	10	9	8	5	9	7	10	8	7	9	8	9	10	9	8	5	9	20.1	20.1	20.1	71.258	636	636	0	By MS/MS	By MS/MS	By MS/MS	By MS/MS	By MS/MS	By MS/MS	By MS/MS	By MS/MS	By MS/MS	By MS/MS	By MS/MS	By MS/MS	13.7	18.9	14.9	12.9	16.2	13.7	16.7	17.9	16.2	14.9	8.3	16.2	1549300000	109120000	181860000	120100000	113670000	171240000	116000000	115800000	151510000	154880000	92289000	96410000	126440000	111540000	119120000	119540000	116510000	115170000	107310000	110140000	100500000	112950000	112330000	107480000	107620000	3	8	4	2	7	6	4	6	7	1	1	7	56				2046	7831;13368;14058;14194;15238;15905;19092;23478;23846;28583;28588	True;True;True;True;True;True;True;True;True;True;True	7973;13617;14323;14461;15532;16208;19541;24011;24387;29229;29234	98379;98380;98381;98382;98383;98384;98385;98386;98387;98388;98389;98390;168407;168408;168409;168410;168411;168412;168413;177261;177262;177263;177264;177265;177266;177267;177268;177269;177270;177271;177272;177273;177274;177275;177276;177277;177278;177279;177280;177281;177282;177283;177284;177285;177286;178923;178924;178925;178926;178927;178928;178929;178930;178931;178932;191656;191657;191658;191659;191660;191661;191662;191663;191664;191665;191666;191667;199928;239783;239784;239785;239786;239787;239788;239789;239790;239791;239792;239793;239794;293458;293459;293460;293461;293462;293463;293464;293465;298300;298301;298302;298303;298304;298305;298306;298307;298308;298309;298310;358217;358218;358219;358220;358221;358222;358223;358224;358225;358226;358273;358274;358275;358276	69511;69512;69513;118799;118800;118801;118802;118803;118804;118805;125290;125291;125292;125293;125294;125295;125296;125297;125298;125299;125300;125301;125302;125303;126414;126415;126416;126417;126418;126419;126420;126421;126422;126423;135247;135248;135249;135250;135251;135252;140958;168509;168510;168511;168512;168513;205142;205143;205144;208738;208739;208740;208741;208742;208743;208744;208745;208746;250773;250774;250775;250776;250777;250778;250802	69512;118801;125300;126416;135249;140958;168509;205143;208742;250773;250802
P52489	P52489	12	8	8	Pyruvate kinase 2	PYK2	>sp|P52489|KPYK2_YEAST Pyruvate kinase 2 OS=Saccharomyces cerevisiae (strain ATCC 204508 / S288c) GN=PYK2 PE=1 SV=1	1	12	8	8	11	11	9	12	11	10	11	11	10	11	11	11	7	7	5	8	7	6	7	7	6	7	7	7	7	7	5	8	7	6	7	7	6	7	7	7	20.6	15.6	15.6	55.195	506	506	0	By MS/MS	By MS/MS	By MS/MS	By MS/MS	By MS/MS	By MS/MS	By MS/MS	By MS/MS	By MS/MS	By MS/MS	By MS/MS	By MS/MS	18.8	18.8	14.4	20.6	18.8	16.4	18.8	18.8	16.4	18.6	18.8	18.8	93810000000	9121300000	9120300000	7959300000	8313800000	9574000000	7570500000	6069600000	8314800000	9219200000	4636300000	7464900000	6446000000	8775800000	8006000000	7952700000	8275200000	8717600000	9025800000	7572800000	7664800000	8649500000	7367300000	7545400000	8460400000	6	5	5	7	6	5	7	7	6	6	5	5	70				2047	584;874;6803;6969;8301;9215;11140;18748;18749;20385;24466;24491	True;True;True;True;True;True;True;False;False;False;True;False	596;904;6930;7097;8449;9379;11352;19190;19191;20845;25018;25044	7426;7427;7428;7429;7430;7431;7432;7433;7434;7435;7436;7437;11354;11355;11356;11357;11358;11359;11360;11361;11362;11363;11364;11365;85548;85549;85550;85551;85552;85553;85554;85555;85556;85557;85558;85559;87700;87701;87702;87703;87704;87705;87706;87707;87708;104195;104196;104197;104198;104199;104200;104201;104202;104203;104204;115572;115573;115574;115575;115576;115577;115578;115579;115580;115581;115582;115583;140262;140263;140264;140265;140266;140267;140268;140269;140270;140271;140272;140273;235475;235476;235477;235478;235479;235480;235481;235482;235483;235484;235485;235486;235487;235488;235489;235490;235491;235492;235493;235494;235495;235496;235497;235498;255917;255918;255919;255920;255921;255922;255923;255924;255925;255926;255927;255928;255929;255930;255931;255932;255933;255934;255935;255936;255937;255938;255939;255940;306013;306014;306316;306317;306318;306319;306320;306321;306322;306323;306324;306325;306326;306327;306328;306329;306330;306331	5657;5658;5659;5660;5661;5662;5663;5664;5665;5666;5667;5668;5669;5670;5671;5672;5673;5674;5675;5676;5677;5678;8503;8504;8505;8506;8507;8508;8509;8510;60652;62107;62108;62109;62110;62111;62112;62113;62114;62115;62116;73703;73704;73705;81773;81774;81775;81776;81777;81778;81779;81780;81781;81782;81783;81784;99485;99486;99487;99488;99489;99490;99491;99492;99493;99494;99495;99496;165431;165432;165433;165434;165435;165436;165437;165438;165439;165440;165441;165442;165443;165444;165445;165446;165447;165448;165449;165450;165451;179202;179203;179204;179205;179206;179207;179208;179209;179210;179211;179212;179213;179214;179215;179216;179217;179218;179219;179220;179221;179222;179223;179224;214112;214113;214328;214329;214330;214331;214332;214333;214334;214335;214336;214337;214338;214339;214340;214341;214342;214343;214344;214345;214346;214347;214348;214349	5667;8510;60652;62107;73705;81781;99485;165437;165444;179222;214112;214329
P52490	P52490	3	3	3	Ubiquitin-conjugating enzyme E2 13	UBC13	>sp|P52490|UBC13_YEAST Ubiquitin-conjugating enzyme E2 13 OS=Saccharomyces cerevisiae (strain ATCC 204508 / S288c) GN=UBC13 PE=1 SV=1	1	3	3	3	3	3	3	3	3	3	3	3	3	3	3	3	3	3	3	3	3	3	3	3	3	3	3	3	3	3	3	3	3	3	3	3	3	3	3	3	23.5	23.5	23.5	17.468	153	153	0	By MS/MS	By MS/MS	By MS/MS	By MS/MS	By MS/MS	By MS/MS	By MS/MS	By MS/MS	By MS/MS	By MS/MS	By MS/MS	By MS/MS	23.5	23.5	23.5	23.5	23.5	23.5	23.5	23.5	23.5	23.5	23.5	23.5	3413500000	288590000	344140000	228270000	278810000	344940000	236190000	232410000	365370000	332700000	261650000	283330000	217140000	292330000	317150000	288090000	319520000	323460000	291700000	267560000	340420000	267830000	329050000	286230000	245570000	4	4	4	4	4	4	4	4	5	3	4	4	48				2048	9883;15963;24245	True;True;True	10070;16266;24795	124465;124466;124467;124468;124469;124470;124471;124472;124473;124474;124475;124476;200614;200615;200616;200617;200618;200619;200620;200621;200622;200623;200624;200625;200626;200627;200628;200629;200630;200631;200632;200633;200634;200635;200636;200637;303173;303174;303175;303176;303177;303178;303179;303180;303181;303182;303183;303184	88446;88447;88448;88449;88450;88451;88452;88453;88454;88455;88456;88457;141431;141432;141433;141434;141435;141436;141437;141438;141439;141440;141441;141442;141443;141444;141445;141446;141447;141448;141449;141450;141451;141452;141453;141454;212071;212072;212073;212074;212075;212076;212077;212078;212079;212080;212081;212082	88448;141448;212072
P52491	P52491	1	1	1	NEDD8-conjugating enzyme UBC12	UBC12	>sp|P52491|UBC12_YEAST NEDD8-conjugating enzyme UBC12 OS=Saccharomyces cerevisiae (strain ATCC 204508 / S288c) GN=UBC12 PE=1 SV=1	1	1	1	1	1	1	1	1	1	1	1	1	1	1	0	1	1	1	1	1	1	1	1	1	1	1	0	1	1	1	1	1	1	1	1	1	1	1	0	1	8.5	8.5	8.5	21.203	188	188	0	By matching	By MS/MS	By matching	By matching	By matching	By matching	By MS/MS	By matching	By matching	By matching	By matching	By matching	8.5	8.5	8.5	8.5	8.5	8.5	8.5	8.5	8.5	8.5	0	8.5	72856000	8094200	6446900	5516300	6046800	8995000	6566700	9248600	5968200	5718000	4355500	0	5900000	0	0	0	0	0	0	0	0	0	0	0	6489000	0	1	0	0	0	0	1	0	0	0	0	0	2				2049	5484	TRUE	5598	69105;69106;69107;69108;69109;69110;69111;69112;69113;69114;69115	48942;48943	48943
P52553	P52553	5	5	5	Prefoldin subunit 6	YKE2	>sp|P52553|PFD6_YEAST Prefoldin subunit 6 OS=Saccharomyces cerevisiae (strain ATCC 204508 / S288c) GN=YKE2 PE=1 SV=1	1	5	5	5	5	5	5	5	5	5	5	5	4	5	4	5	5	5	5	5	5	5	5	5	4	5	4	5	5	5	5	5	5	5	5	5	4	5	4	5	59.6	59.6	59.6	13.284	114	114	0	By MS/MS	By MS/MS	By MS/MS	By MS/MS	By MS/MS	By MS/MS	By MS/MS	By MS/MS	By MS/MS	By MS/MS	By MS/MS	By MS/MS	59.6	59.6	59.6	59.6	59.6	59.6	59.6	59.6	51.8	59.6	51.8	59.6	3488400000	326600000	372710000	292930000	243910000	361320000	307940000	193600000	323420000	265050000	241120000	233740000	326080000	293410000	313870000	308070000	277960000	309220000	333110000	251740000	288170000	329530000	294630000	305330000	350840000	4	4	4	4	5	4	4	5	4	5	4	4	51				2050	11987;13284;14732;15625;28481	True;True;True;True;True	12213;13532;15015;15924;29125	150582;150583;150584;150585;150586;150587;150588;150589;150590;150591;150592;150593;167411;167412;167413;167414;167415;167416;167417;167418;167419;167420;185499;185500;185501;185502;185503;185504;185505;185506;185507;185508;185509;185510;196349;196350;196351;196352;196353;196354;196355;196356;196357;196358;196359;196360;356914;356915;356916;356917;356918;356919;356920;356921;356922;356923;356924;356925;356926;356927;356928	106567;106568;106569;106570;106571;106572;106573;106574;106575;106576;106577;106578;118130;118131;118132;130817;130818;130819;130820;130821;130822;130823;130824;130825;130826;130827;130828;138550;138551;138552;138553;138554;138555;138556;138557;138558;138559;138560;138561;249918;249919;249920;249921;249922;249923;249924;249925;249926;249927;249928;249929;249930	106568;118131;130821;138552;249920
P52593	P52593	19	19	19	Nucleoporin NUP188	NUP188	>sp|P52593|NU188_YEAST Nucleoporin NUP188 OS=Saccharomyces cerevisiae (strain ATCC 204508 / S288c) GN=NUP188 PE=1 SV=1	1	19	19	19	18	18	18	18	16	18	18	14	16	17	18	16	18	18	18	18	16	18	18	14	16	17	18	16	18	18	18	18	16	18	18	14	16	17	18	16	14.5	14.5	14.5	188.57	1655	1655	0	By MS/MS	By MS/MS	By MS/MS	By MS/MS	By MS/MS	By MS/MS	By MS/MS	By MS/MS	By MS/MS	By MS/MS	By MS/MS	By MS/MS	14	14	14	13.8	12.3	14	13.8	11.6	12.4	13.2	13.8	12.7	2290100000	197140000	247020000	150940000	200020000	216510000	202140000	188470000	186530000	178610000	163220000	206390000	153050000	190900000	211590000	180790000	211370000	195900000	190120000	211720000	217120000	196820000	212120000	190690000	197590000	6	9	10	8	6	8	6	8	11	6	5	4	87				2051	1113;1385;2061;3623;5942;7689;9146;10673;12751;14195;15786;16019;16532;18253;20734;22355;22592;24202;27477	True;True;True;True;True;True;True;True;True;True;True;True;True;True;True;True;True;True;True	1147;1428;2122;3704;6061;7829;9309;10865;12995;14462;16087;16322;16885;18688;21202;22863;23104;24752;28097	14530;14531;14532;14533;14534;14535;14536;14537;14538;14539;14540;14541;18079;18080;18081;18082;18083;18084;18085;18086;18087;18088;18089;18090;26939;26940;26941;26942;26943;26944;26945;26946;26947;26948;26949;26950;46101;46102;46103;46104;46105;46106;46107;46108;46109;46110;46111;46112;46113;46114;74804;74805;74806;74807;74808;74809;74810;74811;74812;74813;74814;96616;96617;96618;96619;96620;96621;96622;96623;96624;96625;96626;114711;114712;114713;114714;114715;114716;114717;114718;114719;114720;114721;134270;134271;134272;134273;134274;134275;134276;134277;134278;134279;134280;134281;160864;160865;160866;160867;178933;178934;178935;178936;178937;178938;178939;178940;178941;178942;178943;178944;198434;198435;198436;198437;198438;198439;198440;198441;198442;198443;198444;198445;201403;201404;201405;201406;201407;201408;201409;201410;201411;201412;201413;201414;208023;208024;208025;208026;208027;208028;208029;208030;208031;208032;208033;208034;229537;229538;229539;229540;229541;229542;229543;229544;229545;229546;229547;260410;260411;260412;260413;260414;260415;260416;260417;260418;260419;260420;260421;260422;260423;260424;260425;260426;260427;260428;260429;260430;260431;279763;279764;279765;279766;279767;279768;279769;279770;279771;279772;279773;279774;282479;282480;282481;282482;282483;282484;282485;282486;282487;302650;302651;302652;302653;302654;302655;302656;302657;302658;302659;302660;302661;344529;344530;344531;344532	10748;13182;19646;19647;19648;19649;32829;32830;32831;32832;32833;32834;52831;52832;52833;68192;68193;68194;68195;68196;68197;81132;95413;95414;95415;95416;95417;95418;95419;95420;95421;95422;95423;95424;113617;126424;126425;126426;126427;139915;139916;139917;139918;139919;139920;139921;139922;139923;139924;139925;139926;142051;142052;142053;142054;142055;142056;142057;142058;146558;161314;161315;161316;161317;161318;161319;182382;182383;182384;182385;195477;195478;195479;195480;195481;195482;195483;197316;197317;211709;211710;211711;211712;211713;211714;211715;211716;211717;211718;241455;241456;241457;241458	10748;13182;19649;32834;52831;68193;81132;95424;113617;126427;139922;142052;146558;161316;182384;195482;197316;211710;241456
P52867	P52867	2	2	2	Dolichyl-phosphate-mannose--protein mannosyltransferase 5	PMT5	>sp|P52867|PMT5_YEAST Dolichyl-phosphate-mannose--protein mannosyltransferase 5 OS=Saccharomyces cerevisiae (strain ATCC 204508 / S288c) GN=PMT5 PE=1 SV=1	1	2	2	2	2	2	2	2	2	2	1	2	2	2	2	1	2	2	2	2	2	2	1	2	2	2	2	1	2	2	2	2	2	2	1	2	2	2	2	1	3.4	3.4	3.4	84.775	743	743	0.0016767	By MS/MS	By MS/MS	By matching	By matching	By matching	By matching	By matching	By matching	By matching	By matching	By matching	By matching	3.4	3.4	3.4	3.4	3.4	3.4	1.3	3.4	3.4	3.4	3.4	2	159070000	15821000	18865000	13373000	13708000	12926000	11028000	4508200	14208000	17377000	13480000	14398000	9376400	15740000	16889000	15526000	16542000	11895000	12414000	0	13020000	16197000	17766000	14404000	0	1	1	0	0	0	0	0	0	0	0	0	0	2				2052	21019;25324	True;True	21497;25895	263810;263811;263812;263813;263814;263815;263816;263817;263818;263819;263820;316772;316773;316774;316775;316776;316777;316778;316779;316780;316781;316782	184733;221754	184733;221754
P52870	P52870	1	1	1	Protein transport protein SBH1	SBH1	>sp|P52870|SC6B1_YEAST Protein transport protein SBH1 OS=Saccharomyces cerevisiae (strain ATCC 204508 / S288c) GN=SBH1 PE=1 SV=1	1	1	1	1	1	1	1	1	1	1	1	1	1	1	1	1	1	1	1	1	1	1	1	1	1	1	1	1	1	1	1	1	1	1	1	1	1	1	1	1	12.2	12.2	12.2	8.7111	82	82	0.00034471	By MS/MS	By MS/MS	By MS/MS	By MS/MS	By MS/MS	By matching	By MS/MS	By MS/MS	By MS/MS	By MS/MS	By matching	By MS/MS	12.2	12.2	12.2	12.2	12.2	12.2	12.2	12.2	12.2	12.2	12.2	12.2	658650000	57318000	55098000	51530000	34125000	65512000	44424000	85215000	60064000	59371000	35583000	54630000	55781000	0	0	0	0	0	0	0	0	0	0	0	61350000	1	1	1	1	1	0	1	1	1	1	0	1	10				2053	18395	TRUE	18831	231175;231176;231177;231178;231179;231180;231181;231182;231183;231184;231185;231186	162435;162436;162437;162438;162439;162440;162441;162442;162443;162444	162439
P52871	P52871	2	2	2	Protein transport protein SBH2	SBH2	>sp|P52871|SC6B2_YEAST Protein transport protein SBH2 OS=Saccharomyces cerevisiae (strain ATCC 204508 / S288c) GN=SBH2 PE=1 SV=1	1	2	2	2	1	1	1	2	1	1	2	2	2	2	2	1	1	1	1	2	1	1	2	2	2	2	2	1	1	1	1	2	1	1	2	2	2	2	2	1	26.1	26.1	26.1	9.606	88	88	0	By MS/MS	By MS/MS	By MS/MS	By MS/MS	By MS/MS	By MS/MS	By MS/MS	By MS/MS	By MS/MS	By MS/MS	By MS/MS	By matching	14.8	14.8	14.8	26.1	14.8	14.8	26.1	26.1	26.1	26.1	26.1	14.8	1118400000	99843000	113810000	79301000	118720000	111480000	77269000	88892000	94560000	109430000	47812000	93142000	84152000	0	0	0	107110000	0	0	109220000	89187000	122050000	73375000	0	0	1	1	1	2	1	1	1	2	1	2	2	0	15				2054	148;18891	True;True	150;19335	1796;1797;1798;1799;1800;1801;237246;237247;237248;237249;237250;237251;237252;237253;237254;237255;237256;237257	1375;1376;1377;1378;166708;166709;166710;166711;166712;166713;166714;166715;166716;166717;166718	1376;166711
P52891	P52891	13	13	13	Nucleoporin NUP84	NUP84	>sp|P52891|NUP84_YEAST Nucleoporin NUP84 OS=Saccharomyces cerevisiae (strain ATCC 204508 / S288c) GN=NUP84 PE=1 SV=1	1	13	13	13	10	11	11	12	9	8	12	7	6	11	11	10	10	11	11	12	9	8	12	7	6	11	11	10	10	11	11	12	9	8	12	7	6	11	11	10	24	24	24	83.634	726	726	0	By MS/MS	By MS/MS	By MS/MS	By MS/MS	By MS/MS	By MS/MS	By MS/MS	By MS/MS	By MS/MS	By MS/MS	By MS/MS	By MS/MS	18.2	19.4	19.7	22.6	15.7	13.8	22.7	11.7	10.9	19.4	19.7	16.9	1165500000	86305000	134790000	80415000	100450000	120690000	78140000	85004000	91981000	81149000	93166000	113310000	100080000	95296000	107910000	92002000	107450000	110500000	103500000	89566000	99673000	102680000	114680000	96292000	107200000	5	5	5	5	6	5	6	5	4	4	4	5	59				2055	1206;6239;10188;12152;13989;14847;16199;19273;20456;20631;22873;24920;27435	True;True;True;True;True;True;True;True;True;True;True;True;True	1240;6358;10377;12380;14254;15135;16502;19722;20917;21097;23397;25481;28051	15736;15737;15738;15739;15740;15741;15742;15743;15744;15745;15746;78406;78407;78408;78409;78410;78411;78412;78413;128083;128084;128085;128086;128087;128088;128089;128090;128091;128092;128093;128094;152665;152666;152667;176297;176298;176299;176300;176301;176302;176303;176304;176305;176306;176307;176308;186897;186898;186899;186900;186901;186902;186903;186904;186905;186906;186907;186908;203495;203496;203497;203498;203499;203500;203501;203502;203503;241923;241924;241925;241926;241927;241928;241929;256937;256938;259088;259089;259090;259091;259092;259093;259094;285984;285985;285986;285987;285988;285989;285990;285991;285992;285993;285994;285995;311629;311630;311631;311632;311633;311634;311635;311636;311637;311638;311639;343972;343973;343974;343975;343976;343977;343978;343979;343980;343981;343982;343983	11612;55371;55372;55373;55374;55375;90951;90952;90953;90954;90955;90956;90957;90958;108035;124562;124563;124564;124565;124566;124567;124568;124569;131808;131809;143627;169926;169927;169928;169929;169930;169931;179905;179906;181388;199651;199652;199653;199654;199655;199656;199657;199658;199659;199660;199661;199662;218145;218146;218147;218148;241004;241005;241006;241007;241008;241009;241010;241011;241012;241013;241014;241015	11612;55373;90958;108035;124568;131809;143627;169927;179906;181388;199653;218146;241011
P52892	P52892	1	1	1	Probable alanine aminotransferase	ALT2	>sp|P52892|ALAT_YEAST Probable alanine aminotransferase OS=Saccharomyces cerevisiae (strain ATCC 204508 / S288c) GN=ALT2 PE=1 SV=1	1	1	1	1	1	1	1	0	1	1	1	1	1	1	1	1	1	1	1	0	1	1	1	1	1	1	1	1	1	1	1	0	1	1	1	1	1	1	1	1	2.6	2.6	2.6	56.769	507	507	0.0091138	By MS/MS	By MS/MS	By matching	By matching	By MS/MS	By MS/MS	By MS/MS	By MS/MS	By MS/MS	By matching	By matching	By matching	2.6	2.6	2.6	0	2.6	2.6	2.6	2.6	2.6	2.6	2.6	2.6	20898000	1334000	2078400	1963300	0	2209900	2330600	1393000	3052000	2700700	924520	1224900	1687000	0	0	0	0	0	0	0	0	0	0	0	1855400	0	1	0	0	1	1	1	1	0	0	0	0	5				2056	19945	TRUE	20401	250277;250278;250279;250280;250281;250282;250283;250284;250285;250286;250287	175614;175615;175616;175617;175618;175619;175620	175617
P52893	P52893	11	11	11	Probable alanine aminotransferase, mitochondrial	ALT1	>sp|P52893|ALAM_YEAST Probable alanine aminotransferase, mitochondrial OS=Saccharomyces cerevisiae (strain ATCC 204508 / S288c) GN=ALT1 PE=1 SV=1	1	11	11	11	11	11	11	11	10	11	11	11	11	11	11	11	11	11	11	11	10	11	11	11	11	11	11	11	11	11	11	11	10	11	11	11	11	11	11	11	25.8	25.8	25.8	66.421	592	592	0	By MS/MS	By MS/MS	By MS/MS	By MS/MS	By MS/MS	By MS/MS	By MS/MS	By MS/MS	By MS/MS	By MS/MS	By MS/MS	By MS/MS	25.8	25.8	25.8	25.8	21.8	25.8	25.8	25.8	25.8	25.8	25.8	25.8	5017100000	460310000	546810000	354310000	411110000	429080000	346030000	338210000	457530000	419360000	423050000	465430000	365850000	461410000	474820000	430290000	485130000	434140000	396990000	369750000	422020000	412830000	551320000	449390000	388920000	9	10	8	9	9	10	7	10	9	8	11	10	110				2057	1509;4679;6490;8314;9544;10641;14176;21684;22714;24616;24617	True;True;True;True;True;True;True;True;True;True;True	1558;4775;6613;8462;9722;10833;14442;22173;23229;25171;25172	19700;19701;19702;19703;19704;19705;19706;19707;19708;19709;19710;19711;19712;19713;19714;19715;19716;19717;19718;19719;19720;19721;19722;19723;59175;59176;59177;59178;59179;59180;59181;59182;59183;59184;59185;59186;81670;81671;81672;81673;81674;81675;81676;81677;81678;81679;81680;81681;81682;81683;81684;81685;81686;81687;81688;81689;81690;81691;81692;81693;104339;104340;104341;104342;104343;104344;104345;104346;104347;104348;104349;104350;120158;120159;120160;120161;120162;120163;120164;120165;120166;120167;120168;120169;120170;120171;120172;120173;120174;120175;120176;120177;120178;120179;120180;120181;133823;133824;133825;133826;133827;133828;133829;133830;133831;133832;133833;133834;178676;178677;178678;178679;178680;178681;178682;178683;178684;178685;178686;178687;271760;271761;271762;271763;271764;271765;271766;271767;271768;271769;271770;283850;283851;283852;283853;283854;283855;283856;283857;283858;283859;283860;283861;307753;307754;307755;307756;307757;307758;307759;307760;307761;307762;307763;307764;307765;307766;307767;307768;307769;307770;307771;307772;307773;307774;307775;307776	14422;14423;14424;14425;14426;14427;14428;14429;14430;14431;14432;14433;14434;14435;14436;14437;14438;41979;41980;41981;41982;41983;41984;41985;41986;41987;41988;41989;41990;57761;57762;57763;57764;57765;57766;57767;57768;57769;57770;57771;57772;57773;57774;57775;57776;57777;57778;57779;57780;57781;57782;57783;73798;73799;73800;73801;73802;73803;85351;85352;85353;85354;85355;85356;85357;85358;85359;85360;95020;95021;95022;95023;95024;95025;95026;95027;95028;95029;95030;95031;126247;126248;126249;126250;126251;126252;126253;126254;126255;126256;126257;126258;190158;190159;190160;190161;190162;190163;190164;190165;198147;198148;198149;198150;198151;215293;215294;215295;215296;215297;215298;215299;215300;215301;215302;215303;215304;215305;215306;215307;215308;215309;215310	14426;41979;57764;73802;85353;95022;126248;190159;198147;215293;215300
P52910;Q01574	P52910	28;1	28;1	28;1	Acetyl-coenzyme A synthetase 2	ACS2	>sp|P52910|ACS2_YEAST Acetyl-coenzyme A synthetase 2 OS=Saccharomyces cerevisiae (strain ATCC 204508 / S288c) GN=ACS2 PE=1 SV=1	2	28	28	28	28	27	26	26	27	26	26	27	27	25	27	27	28	27	26	26	27	26	26	27	27	25	27	27	28	27	26	26	27	26	26	27	27	25	27	27	45.1	45.1	45.1	75.491	683	683;713	0	By MS/MS	By MS/MS	By MS/MS	By MS/MS	By MS/MS	By MS/MS	By MS/MS	By MS/MS	By MS/MS	By MS/MS	By MS/MS	By MS/MS	45.1	43.8	42.8	41.1	43.8	43.8	43.8	45.1	43.8	41.1	43.8	43.8	46160000000	4435800000	5038300000	3432000000	3217500000	4214200000	3321300000	3203300000	4630600000	3674200000	3084800000	4346400000	3561600000	3937500000	4381800000	4039700000	4099100000	3906100000	3849200000	3600300000	4062200000	3794400000	4443800000	4192000000	3911700000	30	33	29	24	30	29	27	31	30	27	30	27	347				2058	1431;1752;2979;2980;2983;4186;5255;6241;8037;9394;10706;10707;11897;12360;14598;18856;20409;22107;23619;24987;25239;26094;26621;26776;27083;27188;27791;28318	True;True;True;True;True;True;True;True;True;True;True;True;True;True;True;True;True;True;True;True;True;True;True;True;True;True;True;True	1477;1805;3049;3050;3053;4278;5360;6360;8181;9570;10899;10900;12121;12591;14876;19300;20870;22608;24155;25549;25810;26682;27215;27371;27688;27800;28417;28957	18664;18665;18666;18667;18668;18669;18670;18671;18672;18673;18674;18675;18676;18677;18678;18679;18680;18681;18682;18683;18684;18685;18686;18687;22923;22924;22925;22926;22927;22928;22929;22930;22931;22932;22933;22934;22935;22936;22937;22938;22939;22940;22941;22942;22943;22944;22945;22946;38260;38261;38262;38263;38264;38265;38266;38267;38268;38269;38270;38271;38272;38273;38274;38275;38276;38277;38278;38279;38280;38281;38282;38283;38284;38285;38286;38287;38288;38289;38290;38291;38292;38293;38294;38295;38296;38297;38298;38299;38300;38301;38302;38303;38304;38305;38306;38307;38344;38345;38346;38347;38348;38349;38350;38351;38352;38353;38354;53226;53227;53228;53229;53230;53231;53232;53233;53234;53235;53236;53237;53238;53239;53240;53241;53242;53243;53244;53245;53246;53247;53248;53249;66335;66336;66337;66338;66339;66340;66341;66342;66343;66344;66345;66346;78430;78431;78432;78433;78434;78435;78436;78437;78438;78439;78440;78441;78442;78443;78444;78445;78446;78447;78448;78449;78450;78451;78452;78453;78454;101055;101056;101057;101058;101059;101060;101061;101062;101063;101064;101065;101066;118095;118096;118097;118098;118099;118100;118101;118102;118103;118104;118105;118106;134723;134724;134725;134726;134727;134728;134729;134730;134731;134732;134733;134734;134735;134736;134737;134738;134739;134740;134741;134742;134743;134744;134745;134746;134747;134748;134749;134750;134751;134752;134753;134754;134755;134756;134757;134758;149452;149453;149454;149455;149456;149457;149458;149459;149460;155671;155672;155673;155674;155675;155676;155677;155678;155679;155680;155681;155682;155683;155684;155685;155686;155687;155688;155689;155690;155691;155692;155693;183857;183858;183859;183860;183861;183862;183863;183864;183865;183866;183867;183868;236774;236775;236776;236777;236778;236779;236780;236781;236782;256267;256268;256269;256270;256271;256272;256273;256274;256275;256276;256277;256278;256279;256280;256281;256282;256283;256284;256285;256286;256287;256288;256289;256290;256291;256292;276769;276770;276771;276772;276773;276774;276775;276776;276777;276778;276779;276780;295292;295293;295294;295295;295296;295297;295298;295299;295300;295301;295302;295303;312455;312456;312457;312458;312459;312460;312461;312462;312463;312464;315645;315646;315647;315648;315649;315650;315651;315652;315653;315654;315655;315656;315657;315658;315659;315660;315661;315662;315663;315664;315665;315666;315667;315668;326567;326568;326569;326570;326571;326572;326573;326574;326575;326576;326577;326578;326579;326580;326581;326582;326583;326584;326585;326586;326587;326588;326589;326590;333294;333295;333296;333297;333298;333299;333300;333301;333302;333303;333304;333305;333306;333307;333308;333309;333310;333311;333312;333313;335236;335237;335238;335239;335240;339326;339327;339328;339329;339330;339331;339332;339333;339334;339335;339336;339337;340820;340821;340822;340823;340824;340825;340826;340827;340828;340829;340830;340831;348389;348390;348391;348392;348393;348394;348395;348396;348397;348398;348399;348400;354921;354922;354923;354924;354925;354926;354927;354928;354929;354930;354931	13637;13638;13639;13640;13641;13642;13643;13644;13645;13646;13647;13648;13649;13650;13651;13652;13653;13654;13655;13656;13657;16669;16670;16671;16672;16673;16674;16675;16676;16677;16678;16679;16680;16681;16682;16683;16684;16685;16686;16687;16688;27445;27446;27447;27448;27449;27450;27451;27452;27453;27454;27455;27456;27457;27458;27459;27460;27461;27462;27463;27464;27465;27466;27467;27468;27469;27470;27471;27472;27473;27474;27475;27476;27477;27478;27479;27480;27481;27482;27483;27484;27485;27521;27522;27523;27524;37842;37843;37844;37845;37846;37847;37848;37849;37850;37851;37852;37853;37854;47010;47011;47012;47013;47014;47015;47016;47017;47018;47019;47020;47021;55379;55380;55381;55382;55383;55384;55385;55386;55387;55388;55389;55390;55391;55392;55393;55394;55395;55396;55397;55398;55399;55400;71537;71538;71539;71540;71541;71542;71543;71544;71545;71546;71547;71548;71549;71550;71551;71552;71553;71554;83748;83749;83750;83751;83752;83753;83754;83755;83756;83757;83758;83759;95767;95768;95769;95770;95771;95772;95773;95774;95775;95776;95777;95778;95779;95780;95781;95782;95783;95784;95785;95786;95787;95788;95789;95790;95791;95792;95793;95794;95795;95796;95797;95798;95799;95800;95801;105764;105765;105766;105767;105768;105769;105770;105771;105772;110042;110043;110044;110045;110046;110047;110048;110049;110050;110051;110052;129671;129672;129673;129674;129675;129676;129677;129678;129679;129680;129681;129682;166382;179437;179438;179439;179440;179441;179442;179443;179444;179445;179446;179447;179448;179449;179450;179451;179452;179453;179454;179455;179456;179457;179458;193399;193400;193401;193402;193403;193404;193405;193406;193407;193408;193409;206455;206456;206457;206458;206459;206460;206461;206462;206463;206464;206465;218716;218717;218718;218719;218720;218721;218722;220932;220933;220934;220935;220936;220937;220938;220939;220940;220941;220942;220943;220944;228712;228713;228714;228715;228716;228717;228718;228719;228720;228721;228722;228723;228724;228725;228726;233416;233417;233418;233419;233420;233421;233422;233423;233424;233425;233426;233427;233428;233429;233430;233431;233432;233433;234746;234747;234748;237784;238863;238864;238865;238866;238867;238868;238869;238870;238871;238872;238873;238874;244097;244098;244099;244100;244101;244102;244103;244104;244105;248661	13652;16680;27457;27469;27521;37852;47021;55384;71552;83748;95771;95785;105766;110044;129679;166382;179444;193399;206459;218722;220933;228724;233420;234747;237784;238872;244102;248661
P52911	P52911	10	10	10	Glucan 1,3-beta-glucosidase 2	EXG2	>sp|P52911|EXG2_YEAST Glucan 1,3-beta-glucosidase 2 OS=Saccharomyces cerevisiae (strain ATCC 204508 / S288c) GN=EXG2 PE=1 SV=1	1	10	10	10	8	8	8	7	8	7	8	8	8	8	8	9	8	8	8	7	8	7	8	8	8	8	8	9	8	8	8	7	8	7	8	8	8	8	8	9	18.5	18.5	18.5	63.507	562	562	0	By MS/MS	By MS/MS	By MS/MS	By MS/MS	By MS/MS	By MS/MS	By MS/MS	By MS/MS	By MS/MS	By MS/MS	By MS/MS	By MS/MS	14.4	14.4	14.4	12.1	14.4	12.1	14.4	14.9	14.4	14.4	14.4	16.4	1486400000	138260000	155610000	99139000	112730000	146530000	110150000	110230000	134180000	144770000	103950000	112340000	118480000	132170000	133130000	114220000	138520000	131530000	130090000	134320000	128190000	132690000	150470000	122290000	108520000	7	7	6	6	6	6	6	7	5	6	5	5	72				2059	3454;5386;10162;11073;11314;19127;23309;24183;24935;28231	True;True;True;True;True;True;True;True;True;True	3531;5494;10351;11276;11529;19576;23839;24733;25497;28867	44135;44136;44137;44138;44139;44140;44141;44142;44143;44144;44145;44146;67892;67893;67894;67895;67896;67897;67898;67899;67900;67901;67902;67903;127733;127734;127735;127736;127737;127738;127739;127740;127741;127742;127743;127744;127745;127746;127747;127748;127749;127750;127751;127752;127753;139316;139317;139318;139319;139320;139321;139322;139323;139324;139325;139326;139327;142298;142299;142300;142301;142302;142303;142304;142305;142306;142307;142308;240215;240216;240217;240218;240219;240220;240221;240222;240223;240224;291317;302408;302409;302410;302411;302412;302413;302414;302415;302416;302417;302418;302419;311813;353935;353936;353937;353938;353939;353940;353941;353942;353943;353944;353945;353946	31514;31515;31516;31517;31518;31519;31520;31521;31522;31523;48085;48086;48087;48088;48089;48090;48091;48092;48093;48094;48095;48096;90707;90708;90709;90710;90711;90712;90713;90714;90715;98813;98814;98815;98816;98817;98818;98819;98820;98821;98822;98823;98824;100968;100969;100970;100971;100972;100973;100974;100975;100976;168828;203599;211573;211574;211575;211576;211577;211578;211579;211580;211581;211582;211583;211584;218287;247997;247998;247999;248000;248001;248002;248003;248004;248005;248006;248007;248008	31515;48090;90707;98821;100970;168828;203599;211575;218287;248003
P52917	P52917	11	11	11	Vacuolar protein sorting-associated protein 4	VPS4	>sp|P52917|VPS4_YEAST Vacuolar protein sorting-associated protein 4 OS=Saccharomyces cerevisiae (strain ATCC 204508 / S288c) GN=VPS4 PE=1 SV=1	1	11	11	11	11	10	9	9	9	10	9	10	10	9	9	9	11	10	9	9	9	10	9	10	10	9	9	9	11	10	9	9	9	10	9	10	10	9	9	9	24.3	24.3	24.3	48.172	437	437	0	By MS/MS	By MS/MS	By MS/MS	By MS/MS	By MS/MS	By MS/MS	By MS/MS	By MS/MS	By MS/MS	By MS/MS	By MS/MS	By MS/MS	24.3	22.2	20.6	20.6	20.4	22.2	20.6	22.2	22.2	20.6	19.7	19.7	2378300000	296570000	219100000	262070000	181400000	184230000	292340000	108880000	193940000	189140000	125760000	118670000	206160000	170780000	194120000	217470000	189640000	185080000	227800000	199440000	177210000	206080000	187370000	167290000	232370000	5	6	4	4	6	7	6	5	4	7	5	8	67				2060	2489;4041;4358;7543;7861;8367;9545;11647;11648;12144;27348	True;True;True;True;True;True;True;True;True;True;True	2554;4129;4453;7680;8003;8515;9723;11869;11870;12372;27964	32216;51322;51323;51324;51325;51326;51327;51328;51329;51330;51331;51332;51333;55263;55264;55265;55266;55267;55268;55269;55270;55271;55272;55273;94740;94741;94742;94743;94744;94745;94746;94747;94748;98750;98751;98752;98753;98754;98755;98756;98757;98758;98759;98760;98761;98762;98763;98764;98765;98766;98767;98768;98769;98770;98771;98772;98773;105012;105013;105014;105015;105016;105017;105018;105019;105020;105021;105022;105023;120182;120183;120184;120185;120186;120187;120188;120189;120190;120191;120192;146359;146360;146361;146362;146363;146364;146365;146366;146367;146368;146369;146370;146371;146372;146373;146374;146375;146376;146377;146378;146379;146380;146381;146382;152592;152593;152594;152595;152596;152597;152598;152599;152600;152601;152602;152603;342808;342809;342810;342811;342812;342813;342814;342815;342816;342817;342818;342819;342820;342821;342822;342823	23181;36453;36454;36455;36456;36457;39382;39383;39384;39385;39386;39387;66973;66974;66975;66976;66977;69805;69806;69807;69808;69809;69810;69811;69812;69813;69814;69815;74299;74300;74301;74302;74303;74304;74305;74306;74307;74308;74309;74310;85361;85362;85363;85364;103648;103649;103650;107993;107994;107995;107996;107997;107998;107999;108000;108001;108002;108003;108004;240257;240258;240259;240260;240261;240262;240263;240264;240265	23181;36455;39386;66977;69806;74306;85361;103649;103650;108001;240261
P52918	P52918	18	18	18	Protein MSN5	MSN5	>sp|P52918|MSN5_YEAST Protein MSN5 OS=Saccharomyces cerevisiae (strain ATCC 204508 / S288c) GN=MSN5 PE=1 SV=1	1	18	18	18	16	16	16	13	17	17	15	14	15	14	14	15	16	16	16	13	17	17	15	14	15	14	14	15	16	16	16	13	17	17	15	14	15	14	14	15	17.6	17.6	17.6	142.12	1224	1224	0	By MS/MS	By MS/MS	By MS/MS	By MS/MS	By MS/MS	By MS/MS	By MS/MS	By MS/MS	By MS/MS	By MS/MS	By MS/MS	By MS/MS	15.9	16	15.9	13.6	16.8	16.9	15.2	14.3	14.3	14.3	14.5	15.3	1398100000	133300000	133950000	113600000	81945000	134150000	124850000	98524000	121080000	122900000	92919000	116890000	123970000	122110000	119520000	126420000	110650000	112940000	123700000	119500000	118970000	118790000	137280000	124730000	132300000	8	8	3	4	9	6	4	10	7	5	7	6	77				2061	2722;3022;3562;4423;5116;6294;6322;7176;7734;8639;11951;12011;12164;13571;14736;16224;18578;20841	True;True;True;True;True;True;True;True;True;True;True;True;True;True;True;True;True;True	2788;3092;3642;4518;5220;6414;6442;7308;7875;8790;12177;12237;12392;13826;15019;16532;19017;21311	34966;34967;34968;34969;34970;34971;34972;34973;34974;34975;38758;38759;38760;38761;38762;38763;38764;38765;38766;38767;38768;45428;45429;45430;45431;45432;45433;45434;45435;45436;45437;45438;45439;56056;56057;56058;56059;56060;56061;56062;56063;56064;56065;56066;56067;64681;64682;64683;64684;64685;64686;64687;64688;64689;64690;64691;79183;79184;79185;79186;79187;79188;79189;79190;79191;79192;79193;79194;79563;79564;79565;79566;79567;79568;79569;79570;79571;79572;90316;90317;90318;90319;90320;90321;90322;90323;90324;90325;90326;90327;97233;97234;97235;97236;97237;97238;97239;97240;97241;108350;108351;108352;108353;108354;150165;150166;150167;150168;150169;150170;150171;150172;150173;150174;150175;150176;150862;150863;150864;150865;152781;152782;152783;152784;152785;152786;152787;152788;152789;152790;152791;152792;170989;170990;170991;170992;170993;170994;170995;170996;170997;170998;170999;171000;185569;185570;185571;185572;185573;185574;185575;185576;185577;185578;185579;185580;203871;203872;203873;203874;203875;203876;203877;203878;233420;233421;233422;233423;233424;233425;233426;233427;261736;261737;261738;261739;261740;261741;261742;261743;261744;261745;261746	25108;27801;27802;32401;32402;32403;32404;32405;32406;32407;32408;39967;39968;39969;39970;45865;55941;55942;55943;55944;55945;55946;55947;55948;55949;55950;56212;56213;56214;56215;56216;56217;56218;56219;56220;63870;63871;63872;63873;63874;63875;68711;68712;68713;68714;76664;106291;106292;106293;106294;106295;106296;106773;108134;108135;108136;108137;108138;108139;108140;108141;108142;108143;108144;108145;120713;120714;120715;120716;120717;120718;120719;120720;120721;120722;130879;130880;130881;130882;130883;143864;143865;143866;143867;164042;164043;164044;183309;183310;183311;183312;183313;183314;183315	25108;27802;32403;39967;45865;55949;56214;63870;68712;76664;106291;106773;108135;120717;130880;143867;164043;183310
P52920	P52920	1	1	1	Cytosolic Fe-S cluster assembly factor NBP35	NBP35	>sp|P52920|NBP35_YEAST Cytosolic Fe-S cluster assembly factor NBP35 OS=Saccharomyces cerevisiae (strain ATCC 204508 / S288c) GN=NBP35 PE=1 SV=1	1	1	1	1	1	1	1	1	1	1	1	1	1	1	1	1	1	1	1	1	1	1	1	1	1	1	1	1	1	1	1	1	1	1	1	1	1	1	1	1	5.8	5.8	5.8	35.253	328	328	0	By matching	By matching	By matching	By matching	By matching	By MS/MS	By matching	By matching	By MS/MS	By matching	By matching	By MS/MS	5.8	5.8	5.8	5.8	5.8	5.8	5.8	5.8	5.8	5.8	5.8	5.8	137810000	13118000	11387000	9220000	11905000	15735000	9160800	9197400	13202000	10147000	10793000	13525000	10423000	0	0	0	0	0	0	0	0	0	0	0	11464000	0	0	0	0	0	1	0	0	1	0	0	1	3				2062	8809	TRUE	8969	110392;110393;110394;110395;110396;110397;110398;110399;110400;110401;110402;110403	78081;78082;78083	78082
P52923	P52923	3	3	3	Apoptosis-inducing factor 1	AIF1	>sp|P52923|AIF1_YEAST Apoptosis-inducing factor 1 OS=Saccharomyces cerevisiae (strain ATCC 204508 / S288c) GN=AIF1 PE=1 SV=1	1	3	3	3	3	2	1	3	2	3	3	2	2	3	2	3	3	2	1	3	2	3	3	2	2	3	2	3	3	2	1	3	2	3	3	2	2	3	2	3	13	13	13	41.335	378	378	0	By matching	By matching	By matching	By MS/MS	By matching	By MS/MS	By MS/MS	By MS/MS	By matching	By matching	By matching	By MS/MS	13	8.7	3.7	13	7.9	13	13	7.9	7.9	13	9.3	13	246150000	24526000	28175000	5589600	25770000	19216000	25855000	20568000	19362000	12052000	24178000	14867000	25996000	20029000	25737000	0	27686000	25566000	22583000	21637000	25437000	17140000	27490000	19139000	23440000	0	0	0	1	0	1	2	1	0	0	0	1	6				2063	9222;14360;27308	True;True;True	9386;14629;27921	115695;115696;115697;115698;115699;115700;115701;115702;180992;180993;180994;180995;180996;180997;180998;180999;181000;181001;181002;342274;342275;342276;342277;342278;342279;342280;342281;342282;342283	81900;81901;81902;127797;239872;239873	81902;127797;239873
P53008	P53008	20	20	20	Mannosyl-oligosaccharide glucosidase	CWH41	>sp|P53008|CWH41_YEAST Mannosyl-oligosaccharide glucosidase OS=Saccharomyces cerevisiae (strain ATCC 204508 / S288c) GN=CWH41 PE=1 SV=1	1	20	20	20	17	18	18	16	16	17	19	17	18	17	19	17	17	18	18	16	16	17	19	17	18	17	19	17	17	18	18	16	16	17	19	17	18	17	19	17	29.4	29.4	29.4	96.506	833	833	0	By MS/MS	By MS/MS	By MS/MS	By MS/MS	By MS/MS	By MS/MS	By MS/MS	By MS/MS	By MS/MS	By MS/MS	By MS/MS	By MS/MS	25.5	27.3	26.4	25.3	23.4	24.4	29.4	25.5	27.3	25.8	28.2	25.5	3711700000	325820000	375260000	307490000	238920000	331540000	276260000	260830000	367060000	336340000	226510000	366860000	298780000	312940000	327170000	311280000	340850000	311280000	312490000	343380000	329400000	299760000	332280000	346120000	312040000	11	12	8	9	12	8	14	11	11	11	12	10	129				2064	720;3509;3954;4554;5221;6039;7190;9457;10311;13657;14308;15017;17895;18066;19164;19749;22365;23496;26572;28033	True;True;True;True;True;True;True;True;True;True;True;True;True;True;True;True;True;True;True;True	743;3588;4041;4650;5326;6158;7322;9634;10500;13914;14577;15309;18321;18499;19613;20204;22873;24030;27165;28667	9366;9367;9368;9369;9370;9371;9372;9373;9374;9375;9376;9377;44776;44777;44778;44779;44780;44781;44782;44783;44784;44785;50279;50280;50281;50282;50283;50284;50285;50286;50287;50288;50289;50290;57705;57706;57707;57708;57709;57710;57711;57712;57713;65924;65925;75904;75905;75906;75907;75908;75909;75910;75911;75912;75913;75914;90475;90476;90477;90478;90479;90480;90481;90482;90483;90484;90485;90486;118935;118936;118937;118938;118939;118940;118941;118942;129510;129511;129512;129513;129514;129515;129516;129517;129518;129519;129520;129521;171971;171972;171973;171974;171975;171976;171977;171978;171979;171980;171981;171982;180366;180367;180368;180369;180370;180371;180372;180373;180374;180375;180376;180377;188930;188931;188932;188933;188934;188935;188936;188937;188938;188939;188940;188941;225138;225139;225140;225141;225142;225143;225144;225145;225146;225147;225148;225149;227162;227163;227164;227165;227166;227167;227168;227169;227170;227171;227172;227173;240642;240643;240644;240645;240646;240647;240648;240649;240650;247963;247964;247965;247966;247967;247968;247969;247970;247971;247972;247973;247974;279907;279908;279909;279910;279911;279912;279913;293740;293741;293742;293743;293744;293745;293746;293747;293748;332634;332635;332636;332637;332638;332639;332640;332641;332642;332643;332644;332645;351436;351437;351438;351439;351440;351441;351442;351443;351444;351445;351446;351447	7051;7052;7053;7054;7055;31951;35736;35737;35738;35739;35740;35741;35742;35743;35744;35745;35746;35747;40990;40991;40992;40993;40994;40995;40996;40997;46723;46724;53600;53601;53602;53603;63986;63987;63988;63989;63990;63991;63992;63993;63994;63995;63996;63997;84332;91905;91906;91907;91908;91909;91910;91911;91912;121402;121403;121404;121405;121406;121407;127384;127385;127386;133237;133238;133239;133240;133241;133242;133243;133244;133245;133246;158408;158409;158410;158411;158412;158413;158414;158415;158416;159647;159648;159649;159650;159651;159652;159653;159654;159655;159656;159657;169104;169105;169106;169107;169108;169109;169110;169111;169112;174023;174024;174025;174026;174027;174028;174029;174030;174031;174032;174033;195587;195588;205337;232928;232929;232930;232931;232932;232933;232934;232935;232936;232937;232938;246300;246301;246302;246303;246304;246305;246306	7055;31951;35746;40993;46723;53602;63990;84332;91909;121404;127384;133237;158414;159648;169104;174031;195588;205337;232928;246301
P53009	P53009	6	6	6	Protein kinase-like protein SCY1	SCY1	>sp|P53009|SCY1_YEAST Protein kinase-like protein SCY1 OS=Saccharomyces cerevisiae (strain ATCC 204508 / S288c) GN=SCY1 PE=1 SV=1	1	6	6	6	5	4	6	4	6	5	4	6	6	5	6	6	5	4	6	4	6	5	4	6	6	5	6	6	5	4	6	4	6	5	4	6	6	5	6	6	9.7	9.7	9.7	90.999	804	804	0	By MS/MS	By MS/MS	By MS/MS	By MS/MS	By MS/MS	By MS/MS	By MS/MS	By MS/MS	By MS/MS	By MS/MS	By MS/MS	By MS/MS	7.7	6.3	9.7	6.2	9.7	8.3	6.6	9.7	9.7	8.1	9.7	9.7	326820000	17958000	27479000	31575000	20009000	37097000	24409000	10312000	32978000	43979000	17915000	32447000	30662000	27166000	26144000	27821000	26460000	26460000	25927000	30700000	25557000	36697000	27214000	31416000	27110000	3	3	2	1	3	2	3	3	3	2	2	3	30				2065	8400;10959;23615;24003;26118;27274	True;True;True;True;True;True	8548;11161;24151;24546;26707;27887	105418;105419;105420;105421;105422;105423;105424;105425;105426;105427;105428;105429;137995;137996;137997;137998;137999;138000;138001;138002;138003;138004;295246;295247;295248;295249;295250;295251;295252;295253;295254;295255;300156;300157;300158;300159;300160;300161;300162;300163;300164;300165;300166;300167;326920;326921;326922;326923;326924;326925;326926;326927;326928;326929;341890;341891;341892;341893;341894;341895;341896;341897;341898	74596;97958;97959;97960;97961;97962;97963;97964;97965;97966;206429;206430;206431;206432;210019;210020;210021;210022;210023;210024;210025;210026;210027;210028;210029;228942;228943;228944;239578;239579	74596;97965;206429;210023;228943;239578
P53010	P53010	7	7	7	PAB-dependent poly(A)-specific ribonuclease subunit PAN2	PAN2	>sp|P53010|PAN2_YEAST PAB-dependent poly(A)-specific ribonuclease subunit PAN2 OS=Saccharomyces cerevisiae (strain ATCC 204508 / S288c) GN=PAN2 PE=1 SV=1	1	7	7	7	7	7	7	7	7	7	7	7	7	6	7	7	7	7	7	7	7	7	7	7	7	6	7	7	7	7	7	7	7	7	7	7	7	6	7	7	6.6	6.6	6.6	127.04	1115	1115	0	By MS/MS	By MS/MS	By MS/MS	By MS/MS	By MS/MS	By MS/MS	By MS/MS	By MS/MS	By MS/MS	By MS/MS	By MS/MS	By MS/MS	6.6	6.6	6.6	6.6	6.6	6.6	6.6	6.6	6.6	5.7	6.6	6.6	454530000	40383000	46993000	35605000	33442000	40823000	31674000	32834000	38681000	45546000	28011000	40554000	39986000	40222000	39718000	43836000	40814000	37676000	35445000	38375000	36307000	41420000	40957000	38102000	43094000	3	5	3	3	3	2	2	4	1	2	2	4	34				2066	7071;14379;14423;15516;16891;21935;23389	True;True;True;True;True;True;True	7199;14648;14693;15813;17299;22434;23921	88987;88988;88989;88990;88991;88992;88993;88994;88995;88996;88997;88998;181201;181202;181203;181204;181205;181206;181207;181208;181209;181210;181211;181212;181786;181787;181788;181789;181790;181791;181792;181793;181794;181795;181796;181797;194951;194952;194953;194954;194955;194956;194957;194958;194959;194960;194961;213035;213036;213037;213038;213039;213040;213041;213042;213043;213044;213045;213046;274757;274758;274759;274760;274761;274762;274763;274764;274765;274766;274767;274768;292307;292308;292309;292310;292311;292312;292313;292314;292315;292316;292317;292318	62946;62947;62948;62949;62950;62951;62952;62953;62954;62955;62956;62957;127921;127922;128345;128346;128347;128348;128349;128350;128351;137549;137550;137551;137552;137553;137554;137555;137556;137557;150070;192092;192093;192094;192095;192096;192097;192098;192099;204277;204278;204279;204280;204281;204282	62950;127922;128349;137550;150070;192098;204282
P53011	P53011	12	12	12	Nucleoporin SEH1	SEH1	>sp|P53011|SEH1_YEAST Nucleoporin SEH1 OS=Saccharomyces cerevisiae (strain ATCC 204508 / S288c) GN=SEH1 PE=1 SV=1	1	12	12	12	10	7	7	11	10	10	9	10	8	11	10	9	10	7	7	11	10	10	9	10	8	11	10	9	10	7	7	11	10	10	9	10	8	11	10	9	36.1	36.1	36.1	39.122	349	349	0	By MS/MS	By MS/MS	By MS/MS	By MS/MS	By MS/MS	By MS/MS	By MS/MS	By MS/MS	By MS/MS	By MS/MS	By MS/MS	By MS/MS	29.2	19.8	21.2	31.8	28.4	28.9	28.4	28.9	22.6	31.8	28.7	25.8	1936900000	188840000	159570000	133500000	178610000	228270000	145310000	128630000	177420000	150720000	150040000	175720000	120320000	183670000	165440000	174220000	170760000	187200000	170110000	155800000	173530000	172100000	180850000	157160000	140150000	4	7	4	5	7	4	3	7	2	5	5	3	56				2067	1850;3885;6362;9011;9642;10537;12501;12749;16068;21426;22936;27595	True;True;True;True;True;True;True;True;True;True;True;True	1904;3971;6482;9172;9822;10729;12735;12993;16371;21908;23460;28217	24062;24063;24064;24065;24066;24067;24068;24069;24070;24071;24072;49450;49451;49452;49453;49454;49455;49456;49457;49458;49459;49460;49461;80054;80055;80056;80057;80058;80059;80060;80061;80062;80063;80064;80065;80066;80067;80068;80069;80070;80071;80072;80073;80074;80075;80076;80077;113019;113020;113021;113022;113023;113024;113025;113026;113027;113028;121427;121428;121429;121430;121431;121432;121433;121434;132574;132575;132576;132577;132578;132579;132580;132581;132582;132583;132584;132585;132586;157748;157749;157750;157751;157752;157753;157754;157755;160828;160829;160830;160831;160832;160833;160834;160835;160836;160837;160838;160839;160840;160841;160842;160843;160844;160845;160846;160847;160848;160849;160850;160851;201948;268664;268665;268666;268667;268668;268669;268670;286745;286746;286747;286748;286749;286750;286751;286752;286753;345955;345956;345957;345958;345959;345960;345961;345962;345963;345964	17494;35203;35204;35205;35206;35207;35208;35209;56551;56552;56553;56554;56555;56556;56557;56558;56559;56560;79978;79979;86195;94114;94115;94116;94117;94118;94119;111445;111446;111447;111448;111449;111450;111451;111452;113593;113594;113595;113596;113597;113598;113599;113600;113601;113602;113603;113604;142445;188077;188078;200160;200161;242379;242380;242381;242382;242383;242384;242385	17494;35203;56559;79978;86195;94115;111446;113602;142445;188077;200160;242379
P53012	P53012	2	2	2	FIT family protein SCS3	SCS3	>sp|P53012|SCS3_YEAST FIT family protein SCS3 OS=Saccharomyces cerevisiae (strain ATCC 204508 / S288c) GN=SCS3 PE=1 SV=1	1	2	2	2	2	2	2	2	2	2	2	2	2	2	2	2	2	2	2	2	2	2	2	2	2	2	2	2	2	2	2	2	2	2	2	2	2	2	2	2	7.1	7.1	7.1	42.734	380	380	0	By MS/MS	By MS/MS	By MS/MS	By matching	By MS/MS	By MS/MS	By MS/MS	By MS/MS	By MS/MS	By MS/MS	By matching	By matching	7.1	7.1	7.1	7.1	7.1	7.1	7.1	7.1	7.1	7.1	7.1	7.1	168590000	14411000	22219000	5478300	16120000	17188000	5373500	16079000	15763000	14887000	13172000	14841000	13060000	14362000	19794000	0	19771000	14416000	0	17682000	13745000	14584000	17296000	15059000	14307000	1	1	1	0	1	1	1	1	1	0	0	0	8				2068	21306;27489	True;True	21786;28109	267168;267169;267170;267171;267172;267173;267174;267175;267176;267177;267178;267179;344654;344655;344656;344657;344658;344659;344660;344661;344662;344663;344664;344665;344666	187048;187049;187050;187051;187052;187053;187054;241545;241546	187051;241546
P53037	P53037	2	2	2	Phosphatidylserine decarboxylase proenzyme 2;Phosphatidylserine decarboxylase 2 beta chain;Phosphatidylserine decarboxylase 2 alpha chain	PSD2	>sp|P53037|PSD2_YEAST Phosphatidylserine decarboxylase proenzyme 2 OS=Saccharomyces cerevisiae (strain ATCC 204508 / S288c) GN=PSD2 PE=1 SV=1	1	2	2	2	0	1	0	1	2	2	0	0	1	0	2	2	0	1	0	1	2	2	0	0	1	0	2	2	0	1	0	1	2	2	0	0	1	0	2	2	1.8	1.8	1.8	130.06	1138	1138	0.00034025	By matching	By matching	By matching	By matching	By MS/MS	By matching	By matching	By matching	By MS/MS	By matching	By MS/MS	By MS/MS	0	1.1	0	1.1	1.8	1.8	0	0	0.7	0	1.8	1.8	35717000	0	4674000	0	5547900	7237700	4728100	0	0	1527300	0	5872900	6129100	0	0	0	0	6194000	5775100	0	0	0	0	5757000	6897000	0	0	0	0	1	0	0	0	1	0	1	1	4				2069	11606;25858	True;True	11828;26438	145908;145909;145910;145911;145912;323553;323554;323555;323556;323557;323558	103348;103349;103350;103351;226571	103350;226571
P53040	P53040	8	8	8	Transcription initiation factor TFIID subunit 6	TAF6	>sp|P53040|TAF6_YEAST Transcription initiation factor TFIID subunit 6 OS=Saccharomyces cerevisiae (strain ATCC 204508 / S288c) GN=TAF6 PE=1 SV=1	1	8	8	8	7	7	7	7	7	8	6	7	8	7	7	7	7	7	7	7	7	8	6	7	8	7	7	7	7	7	7	7	7	8	6	7	8	7	7	7	19	19	19	57.901	516	516	0	By MS/MS	By MS/MS	By MS/MS	By MS/MS	By MS/MS	By MS/MS	By MS/MS	By MS/MS	By MS/MS	By MS/MS	By MS/MS	By MS/MS	16.9	16.9	16.9	16.9	16.9	19	14.7	16.9	19	16.9	16.9	16.9	1132300000	91067000	97057000	88864000	73675000	118320000	103230000	65526000	115200000	126420000	82417000	80755000	89796000	91085000	91140000	96544000	90627000	101100000	101380000	92458000	102310000	105770000	112510000	83403000	96071000	4	5	6	4	7	5	5	4	5	3	3	4	55				2070	896;3915;6655;10842;13888;20106;22113;26174	True;True;True;True;True;True;True;True	926;4001;6780;11037;14152;20564;22615;26763	11689;11690;11691;11692;11693;11694;11695;11696;11697;11698;11699;11700;11701;11702;11703;49781;49782;49783;49784;49785;49786;49787;49788;49789;49790;49791;49792;83756;83757;83758;83759;83760;83761;83762;83763;83764;83765;83766;83767;136508;136509;136510;136511;136512;136513;136514;136515;136516;136517;136518;136519;175085;175086;175087;175088;175089;175090;175091;175092;175093;175094;175095;175096;252281;252282;276854;276855;276856;276857;276858;276859;276860;276861;276862;276863;276864;276865;276866;276867;276868;276869;276870;276871;327629;327630;327631;327632;327633;327634;327635;327636;327637;327638;327639;327640	8737;8738;8739;35409;35410;35411;35412;35413;35414;35415;35416;35417;35418;35419;59360;59361;59362;59363;59364;59365;59366;59367;59368;59369;59370;96970;96971;96972;96973;96974;96975;96976;96977;96978;96979;96980;96981;123608;123609;123610;123611;123612;123613;123614;123615;123616;123617;176875;176876;193455;193456;193457;193458;193459;193460;193461;193462;193463;229422;229423;229424;229425;229426;229427;229428;229429;229430;229431;229432;229433	8739;35414;59363;96975;123616;176875;193457;229429
P53043	P53043	15	15	15	Serine/threonine-protein phosphatase T	PPT1	>sp|P53043|PPT1_YEAST Serine/threonine-protein phosphatase T OS=Saccharomyces cerevisiae (strain ATCC 204508 / S288c) GN=PPT1 PE=1 SV=1	1	15	15	15	15	15	13	13	13	13	14	13	11	14	14	13	15	15	13	13	13	13	14	13	11	14	14	13	15	15	13	13	13	13	14	13	11	14	14	13	33.7	33.7	33.7	57.994	513	513	0	By MS/MS	By MS/MS	By MS/MS	By MS/MS	By MS/MS	By MS/MS	By MS/MS	By MS/MS	By MS/MS	By MS/MS	By MS/MS	By MS/MS	33.7	33.7	31.6	25.3	31.6	25.3	32	31.6	22.2	32	32	31.6	4901600000	540210000	643370000	375090000	320620000	414710000	324830000	294310000	445770000	387040000	310960000	459520000	385200000	409240000	443510000	457370000	442160000	424280000	408730000	361320000	432940000	409480000	440580000	433060000	425320000	9	10	9	8	9	6	9	9	8	9	10	9	105				2071	748;1072;3341;8551;12134;12135;13149;14579;16397;16788;17153;17938;19081;25315;28649	True;True;True;True;True;True;True;True;True;True;True;True;True;True;True	771;1105;3417;8699;12362;12363;13396;14857;16728;17188;17564;18370;19530;25886;29296	9736;9737;9738;9739;9740;9741;9742;9743;9744;9745;9746;9747;13995;13996;13997;13998;13999;14000;14001;14002;14003;14004;14005;14006;42679;42680;42681;42682;42683;42684;42685;42686;42687;42688;42689;42690;107255;107256;107257;107258;107259;107260;107261;107262;107263;107264;107265;107266;152508;152509;152510;152511;152512;152513;152514;152515;152516;152517;152518;152519;152520;152521;152522;152523;152524;152525;152526;165762;165763;165764;165765;165766;165767;165768;165769;165770;165771;165772;165773;165774;183631;183632;183633;183634;183635;183636;183637;183638;183639;206123;206124;206125;206126;206127;206128;206129;206130;206131;206132;206133;206134;211750;211751;211752;211753;211754;211755;211756;211757;211758;211759;211760;211761;216089;216090;216091;216092;216093;216094;216095;216096;216097;216098;216099;216100;225718;225719;239670;239671;239672;239673;239674;239675;239676;239677;239678;239679;239680;239681;316657;316658;316659;316660;316661;316662;316663;316664;316665;316666;316667;316668;359004;359005;359006;359007;359008;359009;359010;359011;359012;359013;359014	7308;7309;7310;7311;7312;7313;7314;7315;7316;7317;7318;10372;10373;10374;10375;10376;10377;10378;30456;30457;30458;30459;30460;30461;30462;30463;30464;30465;75879;75880;75881;75882;75883;75884;75885;75886;107927;107928;107929;107930;107931;107932;107933;107934;107935;107936;107937;107938;116935;116936;116937;116938;116939;116940;116941;116942;116943;116944;116945;116946;129523;129524;129525;129526;129527;129528;129529;145362;149150;149151;149152;149153;149154;149155;149156;149157;149158;149159;149160;149161;152226;152227;158766;168429;168430;168431;168432;168433;168434;168435;168436;168437;168438;168439;221645;221646;221647;221648;221649;221650;221651;221652;221653;221654;221655;221656;251253;251254	7311;10373;30460;75886;107928;107938;116936;129526;145362;149154;152227;158766;168430;221654;251253
P53044	P53044	6	6	6	Ubiquitin fusion degradation protein 1	UFD1	>sp|P53044|UFD1_YEAST Ubiquitin fusion degradation protein 1 OS=Saccharomyces cerevisiae (strain ATCC 204508 / S288c) GN=UFD1 PE=1 SV=1	1	6	6	6	4	5	4	5	5	5	4	5	6	5	5	5	4	5	4	5	5	5	4	5	6	5	5	5	4	5	4	5	5	5	4	5	6	5	5	5	21.1	21.1	21.1	39.81	361	361	0	By MS/MS	By MS/MS	By MS/MS	By MS/MS	By MS/MS	By MS/MS	By MS/MS	By MS/MS	By MS/MS	By MS/MS	By MS/MS	By MS/MS	14.1	17.2	14.1	18	18	18	13	18	21.1	18	18	18	761320000	55557000	75631000	44275000	62914000	78964000	50895000	48091000	67757000	77991000	52905000	87739000	58603000	69665000	57551000	63417000	74528000	70424000	60251000	51369000	69354000	59940000	76656000	78045000	63410000	1	1	2	3	2	2	2	2	2	1	2	4	24				2072	1958;7664;8918;10061;13230;22306	True;True;True;True;True;True	2014;7803;9078;10250;13477;22814	25606;25607;25608;25609;25610;25611;25612;25613;25614;25615;25616;25617;96284;96285;96286;96287;96288;96289;96290;96291;96292;96293;96294;96295;111764;111765;111766;111767;111768;111769;111770;111771;111772;111773;111774;111775;126583;126584;126585;166735;166736;166737;166738;166739;166740;166741;166742;166743;166744;166745;279211;279212;279213;279214;279215;279216;279217;279218	18737;18738;18739;18740;18741;18742;18743;67983;67984;67985;79102;79103;79104;79105;79106;79107;79108;79109;79110;89849;89850;89851;117662;117663;117664;195126	18738;67984;79109;89849;117663;195126
P53045	P53045	3	3	3	Methylsterol monooxygenase	ERG25	>sp|P53045|MSMO_YEAST Methylsterol monooxygenase OS=Saccharomyces cerevisiae (strain ATCC 204508 / S288c) GN=ERG25 PE=1 SV=1	1	3	3	3	3	3	3	3	3	3	3	3	3	3	3	3	3	3	3	3	3	3	3	3	3	3	3	3	3	3	3	3	3	3	3	3	3	3	3	3	10.4	10.4	10.4	36.479	309	309	0	By MS/MS	By MS/MS	By MS/MS	By MS/MS	By MS/MS	By MS/MS	By MS/MS	By MS/MS	By MS/MS	By MS/MS	By MS/MS	By MS/MS	10.4	10.4	10.4	10.4	10.4	10.4	10.4	10.4	10.4	10.4	10.4	10.4	1052900000	101250000	107870000	84231000	80029000	91848000	78253000	79735000	102770000	109670000	55399000	82164000	79735000	107740000	90296000	96995000	85598000	82294000	93413000	87107000	104640000	107860000	66462000	86558000	90531000	2	4	2	2	4	4	2	4	3	1	2	1	31				2073	5674;15099;27583	True;True;True	5791;15392;28205	71470;71471;71472;71473;71474;71475;71476;71477;71478;71479;71480;71481;189945;189946;189947;189948;189949;189950;189951;189952;189953;189954;189955;189956;189957;189958;189959;189960;189961;189962;189963;189964;189965;189966;189967;189968;345808;345809;345810;345811;345812;345813;345814;345815;345816;345817;345818;345819	50588;50589;50590;50591;50592;50593;133986;133987;133988;133989;133990;133991;133992;133993;133994;133995;133996;133997;133998;242284;242285;242286;242287;242288;242289;242290;242291;242292;242293;242294;242295	50593;133986;242285
P53049	P53049	12	11	11	Oligomycin resistance ATP-dependent permease YOR1	YOR1	>sp|P53049|YOR1_YEAST Oligomycin resistance ATP-dependent permease YOR1 OS=Saccharomyces cerevisiae (strain ATCC 204508 / S288c) GN=YOR1 PE=1 SV=1	1	12	11	11	9	9	10	8	9	9	8	10	7	7	8	9	8	8	9	7	8	8	7	9	6	6	7	8	8	8	9	7	8	8	7	9	6	6	7	8	10.1	9.5	9.5	166.73	1477	1477	0	By MS/MS	By MS/MS	By MS/MS	By MS/MS	By MS/MS	By MS/MS	By MS/MS	By MS/MS	By MS/MS	By MS/MS	By MS/MS	By MS/MS	7.4	7.2	8.3	6.1	7.4	7.8	6.6	8.3	5.3	5.1	6.3	7.3	759930000	71452000	73947000	67737000	64998000	71206000	55323000	60625000	86110000	52937000	52251000	55471000	47873000	69749000	67839000	57212000	70871000	58867000	62458000	73580000	70799000	65948000	64707000	70243000	67147000	5	6	4	5	3	3	6	5	2	1	5	5	50				2074	1250;3526;8030;8455;10776;10895;12590;16024;16372;16701;22375;23231	True;True;True;False;True;True;True;True;True;True;True;True	1288;3606;8174;8603;10970;11093;12827;16327;16701;17086;22883;23759	16267;16268;16269;16270;16271;16272;45004;45005;45006;100961;100962;100963;100964;100965;100966;100967;100968;106125;106126;106127;106128;106129;106130;106131;106132;106133;106134;106135;106136;135740;135741;135742;135743;135744;135745;135746;135747;137214;137215;137216;137217;137218;137219;158826;158827;158828;158829;158830;158831;158832;158833;158834;158835;158836;158837;201476;201477;201478;201479;205751;205752;205753;205754;205755;205756;205757;205758;205759;205760;205761;210384;210385;210386;210387;210388;210389;210390;210391;210392;210393;210394;280011;280012;280013;280014;280015;280016;280017;280018;280019;280020;290341;290342;290343;290344;290345;290346;290347;290348;290349;290350;290351;290352	11950;11951;11952;11953;32109;71472;71473;71474;71475;71476;75077;75078;75079;75080;75081;75082;75083;75084;96476;96477;96478;96479;96480;96481;97444;112185;112186;112187;112188;112189;112190;112191;112192;112193;112194;112195;112196;142106;142107;142108;142109;145113;145114;145115;148176;148177;148178;148179;148180;148181;148182;195656;202981;202982;202983;202984;202985;202986;202987;202988;202989;202990;202991	11951;32109;71474;75079;96480;97444;112196;142107;145114;148179;195656;202988
P53063	P53063	10	10	10	Decapping nuclease RAI1	RAI1	>sp|P53063|DXO_YEAST Decapping nuclease RAI1 OS=Saccharomyces cerevisiae (strain ATCC 204508 / S288c) GN=RAI1 PE=1 SV=3	1	10	10	10	9	10	9	10	9	9	9	8	8	10	9	9	9	10	9	10	9	9	9	8	8	10	9	9	9	10	9	10	9	9	9	8	8	10	9	9	30	30	30	44.509	387	387	0	By MS/MS	By MS/MS	By MS/MS	By MS/MS	By MS/MS	By MS/MS	By MS/MS	By MS/MS	By MS/MS	By MS/MS	By MS/MS	By MS/MS	27.6	30	27.6	30	26.6	27.6	26.6	24.3	24.3	30	27.6	26.6	1152700000	104250000	112310000	78546000	89799000	105480000	86218000	88204000	91501000	87959000	94473000	110670000	103310000	103280000	92514000	89672000	98608000	102070000	101720000	102790000	90611000	99812000	109810000	112870000	113860000	5	5	5	4	5	6	5	5	3	7	6	4	60				2075	6099;9291;11142;12034;12945;13940;15821;17542;24755;24938	True;True;True;True;True;True;True;True;True;True	6218;9460;11355;12261;13191;14205;16123;17964;25313;25500	76734;76735;76736;76737;76738;76739;76740;76741;76742;76743;76744;76745;116741;116742;116743;116744;116745;116746;116747;116748;116749;116750;116751;116752;140322;140323;140324;140325;140326;140327;140328;140329;140330;140331;140332;151225;151226;151227;151228;151229;151230;151231;163185;163186;163187;163188;163189;163190;163191;163192;163193;163194;175702;175703;175704;175705;175706;175707;175708;175709;175710;175711;175712;175713;198872;198873;198874;198875;198876;198877;198878;198879;198880;220937;220938;220939;220940;220941;220942;220943;220944;220945;220946;220947;220948;309544;309545;309546;309547;309548;309549;309550;309551;309552;309553;309554;309555;311845;311846;311847;311848;311849;311850;311851;311852;311853;311854;311855;311856	54185;54186;54187;54188;54189;82709;99530;99531;99532;99533;99534;107021;107022;115115;115116;115117;115118;115119;124175;124176;124177;124178;124179;124180;124181;124182;124183;124184;124185;124186;140238;140239;155709;155710;155711;155712;155713;155714;155715;216657;216658;216659;216660;216661;216662;216663;216664;216665;216666;216667;218310;218311;218312;218313;218314;218315;218316;218317;218318;218319;218320	54186;82709;99531;107021;115119;124175;140239;155709;216662;218313
P53064	P53064	7	7	7	RNA polymerase-associated protein RTF1	RTF1	>sp|P53064|RTF1_YEAST RNA polymerase-associated protein RTF1 OS=Saccharomyces cerevisiae (strain ATCC 204508 / S288c) GN=RTF1 PE=1 SV=2	1	7	7	7	5	6	6	5	5	5	5	7	5	7	6	6	5	6	6	5	5	5	5	7	5	7	6	6	5	6	6	5	5	5	5	7	5	7	6	6	12.4	12.4	12.4	65.868	558	558	0	By MS/MS	By MS/MS	By MS/MS	By MS/MS	By MS/MS	By MS/MS	By MS/MS	By MS/MS	By MS/MS	By MS/MS	By MS/MS	By MS/MS	9.7	10.9	10	9.7	9.7	8.8	8.8	12.4	8.8	12.4	10	10	1069800000	104970000	95226000	62800000	93378000	106290000	59349000	57792000	142530000	75241000	100440000	83410000	88345000	97305000	99433000	87018000	113990000	95906000	91051000	92107000	88494000	62942000	104630000	104150000	84312000	3	2	4	3	3	3	4	6	3	4	3	3	41				2076	5303;5926;6085;6406;7806;16777;27297	True;True;True;True;True;True;True	5408;6045;6204;6526;7947;17175;27910	66893;66894;66895;66896;66897;66898;66899;66900;74610;74611;74612;74613;74614;74615;76534;76535;76536;76537;76538;76539;80564;80565;80566;80567;80568;80569;80570;80571;80572;80573;80574;80575;98110;98111;98112;98113;98114;98115;98116;98117;98118;98119;98120;98121;98122;211576;211577;211578;211579;211580;211581;211582;211583;211584;211585;211586;211587;342160;342161;342162;342163;342164;342165;342166;342167;342168;342169;342170;342171	47377;47378;47379;47380;47381;47382;47383;47384;52715;54047;54048;54049;54050;54051;56950;56951;69296;69297;69298;69299;69300;69301;69302;69303;69304;69305;69306;69307;149029;149030;149031;239789;239790;239791;239792;239793;239794;239795;239796;239797;239798;239799	47382;52715;54048;56951;69303;149030;239792
P53065	P53065	3	3	3	tRNA-specific adenosine deaminase 1	TAD1	>sp|P53065|TAD1_YEAST tRNA-specific adenosine deaminase 1 OS=Saccharomyces cerevisiae (strain ATCC 204508 / S288c) GN=TAD1 PE=1 SV=1	1	3	3	3	1	1	2	1	2	1	1	0	1	1	1	1	1	1	2	1	2	1	1	0	1	1	1	1	1	1	2	1	2	1	1	0	1	1	1	1	8.8	8.8	8.8	45.946	400	400	0	By matching	By MS/MS	By MS/MS	By matching	By MS/MS	By matching	By matching	By matching	By matching	By matching	By matching	By matching	3	3	5.8	3	6	3	3	0	3	3	3	3	38133000	2651500	3989700	5927200	2913400	3932400	3476400	2361500	0	3276400	2898200	2745900	3960000	0	0	6912000	0	0	0	0	0	0	0	0	0	0	0	0	0	1	0	0	0	0	0	0	0	1				2077	10087;10134;28130	True;True;True	10276;10323;28766	126904;127434;352664;352665;352666;352667;352668;352669;352670;352671;352672;352673;352674	90057;90496;247114;247115	90057;90496;247115
P53066	P53066	5	5	5	Ankyrin repeat-containing protein YGL242C		>sp|P53066|YGZ2_YEAST Ankyrin repeat-containing protein YGL242C OS=Saccharomyces cerevisiae (strain ATCC 204508 / S288c) GN=YGL242C PE=1 SV=1	1	5	5	5	4	4	5	4	5	4	4	5	4	4	4	4	4	4	5	4	5	4	4	5	4	4	4	4	4	4	5	4	5	4	4	5	4	4	4	4	30.4	30.4	30.4	20.073	181	181	0	By MS/MS	By MS/MS	By MS/MS	By MS/MS	By MS/MS	By MS/MS	By MS/MS	By MS/MS	By MS/MS	By MS/MS	By MS/MS	By MS/MS	24.9	24.9	30.4	24.9	30.4	30.4	30.4	30.4	30.4	30.4	30.4	30.4	2388100000	85116000	120950000	204620000	93018000	303370000	224080000	215360000	281370000	230400000	223720000	221680000	184390000	174610000	206830000	195950000	219020000	232920000	209250000	208530000	212770000	191040000	235410000	226200000	200940000	2	4	2	2	2	3	2	3	2	2	3	3	30				2078	5588;13889;16615;17735;28023	True;True;True;True;True	5704;14153;16987;18157;28657	70342;70343;70344;70345;70346;70347;175097;175098;175099;175100;175101;175102;175103;175104;175105;175106;175107;175108;175109;175110;175111;175112;175113;175114;175115;175116;175117;175118;175119;209155;209156;209157;209158;209159;209160;209161;209162;209163;209164;209165;209166;223208;223209;223210;223211;223212;223213;223214;223215;223216;351297;351298;351299;351300;351301;351302;351303;351304;351305;351306;351307;351308;351309	49853;123618;123619;123620;123621;123622;123623;123624;123625;123626;123627;123628;123629;123630;123631;123632;147311;147312;157172;157173;246207;246208;246209;246210;246211;246212;246213;246214;246215;246216;246217;246218	49853;123626;147311;157172;246214
P53067	P53067	4	4	4	Importin subunit beta-5	KAP114	>sp|P53067|IMB5_YEAST Importin subunit beta-5 OS=Saccharomyces cerevisiae (strain ATCC 204508 / S288c) GN=KAP114 PE=1 SV=1	1	4	4	4	4	4	4	3	3	3	3	3	4	4	3	4	4	4	4	3	3	3	3	3	4	4	3	4	4	4	4	3	3	3	3	3	4	4	3	4	5.2	5.2	5.2	113.92	1004	1004	0	By MS/MS	By MS/MS	By MS/MS	By MS/MS	By MS/MS	By MS/MS	By MS/MS	By MS/MS	By MS/MS	By MS/MS	By matching	By MS/MS	5.2	5.2	5.2	4.3	4.3	4.3	3.4	3.4	5.2	5.2	4.3	5.2	313260000	27835000	35824000	24369000	23052000	23859000	21757000	18364000	28471000	27258000	28245000	30373000	23850000	23601000	33076000	22817000	29184000	24298000	24965000	27444000	32507000	28718000	32089000	30716000	20110000	0	1	2	0	1	1	1	1	3	1	0	1	12				2079	899;5865;6846;28717	True;True;True;True	929;5984;6974;29369	11738;11739;11740;11741;11742;11743;11744;11745;11746;11747;11748;11749;73817;73818;73819;73820;73821;73822;73823;73824;86164;86165;86166;86167;86168;86169;86170;86171;86172;86173;359899;359900;359901;359902;359903;359904;359905;359906;359907;359908;359909;359910	8766;8767;8768;8769;8770;8771;8772;8773;8774;52099;52100;52101;61035;61036;61037;61038;251888	8771;52100;61037;251888
P53072	P53072	11	11	11	tRNA acetyltransferase TAN1	TAN1	>sp|P53072|TAN1_YEAST tRNA acetyltransferase TAN1 OS=Saccharomyces cerevisiae (strain ATCC 204508 / S288c) GN=TAN1 PE=1 SV=1	1	11	11	11	10	9	10	9	10	9	9	9	9	8	11	9	10	9	10	9	10	9	9	9	9	8	11	9	10	9	10	9	10	9	9	9	9	8	11	9	41.9	41.9	41.9	33.55	289	289	0	By MS/MS	By MS/MS	By MS/MS	By MS/MS	By MS/MS	By MS/MS	By MS/MS	By MS/MS	By MS/MS	By MS/MS	By MS/MS	By MS/MS	38.8	36	38.8	36.3	38.8	33.9	36.3	33.9	33.9	31.5	41.9	33.9	2415400000	206260000	225630000	175200000	184960000	230310000	185800000	162360000	244280000	208520000	149770000	264340000	178010000	199120000	212440000	197750000	245140000	213040000	206180000	217370000	210590000	187730000	228280000	216450000	191270000	6	6	5	5	4	6	6	5	6	5	5	6	65				2080	3379;4842;6394;12397;13871;16261;17279;18871;21924;26789;28413	True;True;True;True;True;True;True;True;True;True;True	3455;4940;6514;12628;14135;16575;17696;19315;22422;27384;29055	43134;43135;43136;43137;43138;43139;43140;43141;43142;43143;43144;43145;61290;61291;61292;61293;61294;61295;61296;61297;61298;61299;61300;61301;80437;80438;80439;80440;80441;80442;80443;80444;80445;80446;80447;80448;156194;156195;156196;156197;156198;156199;156200;174884;174885;174886;174887;174888;174889;174890;174891;174892;174893;174894;204336;217705;217706;217707;217708;217709;217710;217711;217712;217713;237006;237007;237008;237009;237010;237011;237012;237013;237014;237015;237016;237017;274615;274616;274617;274618;274619;274620;274621;274622;274623;274624;274625;274626;335392;335393;335394;335395;335396;335397;335398;335399;335400;335401;335402;335403;356056;356057;356058;356059;356060;356061;356062;356063;356064;356065;356066;356067	30791;30792;30793;30794;30795;30796;30797;30798;43501;43502;43503;56836;56837;56838;56839;56840;56841;56842;56843;56844;56845;56846;110361;123499;123500;123501;123502;123503;123504;123505;123506;123507;123508;123509;144143;153407;166559;166560;166561;166562;166563;166564;166565;166566;166567;166568;166569;166570;192014;192015;192016;192017;192018;192019;192020;192021;192022;192023;192024;192025;234871;234872;234873;249371;249372;249373;249374;249375;249376;249377;249378;249379;249380;249381;249382	30794;43502;56843;110361;123500;144143;153407;166563;192024;234873;249374
P53073	P53073	5	5	5	ER membrane protein complex subunit 4	EMC4	>sp|P53073|EMC4_YEAST ER membrane protein complex subunit 4 OS=Saccharomyces cerevisiae (strain ATCC 204508 / S288c) GN=EMC4 PE=1 SV=1	1	5	5	5	4	4	4	4	4	4	4	4	4	5	5	4	4	4	4	4	4	4	4	4	4	5	5	4	4	4	4	4	4	4	4	4	4	5	5	4	27.4	27.4	27.4	21.46	190	190	0	By MS/MS	By MS/MS	By MS/MS	By MS/MS	By MS/MS	By MS/MS	By MS/MS	By MS/MS	By MS/MS	By MS/MS	By MS/MS	By MS/MS	22.1	22.1	22.1	22.1	22.1	22.1	22.1	22.1	22.1	27.4	27.4	22.1	1320700000	112480000	134740000	121080000	92187000	127880000	88765000	99754000	97359000	123430000	118330000	121440000	83273000	114300000	126800000	121410000	112020000	104310000	104350000	104020000	91175000	99902000	122860000	104750000	95742000	3	3	3	4	3	3	3	2	4	4	3	2	37				2081	2073;8006;18135;19670;20913	True;True;True;True;True	2134;8150;18570;20124;21386;21387	27085;27086;100625;100626;100627;100628;100629;100630;100631;100632;100633;100634;100635;100636;228172;228173;228174;228175;228176;228177;228178;228179;228180;228181;228182;228183;246975;246976;246977;246978;246979;246980;246981;246982;246983;246984;246985;246986;262562;262563;262564;262565;262566;262567;262568;262569;262570;262571;262572;262573;262574;262575;262576;262577;262578;262579	19714;19715;71227;71228;71229;71230;71231;71232;71233;71234;71235;71236;71237;160380;160381;160382;160383;160384;160385;160386;160387;160388;160389;173397;173398;173399;173400;173401;173402;173403;173404;173405;173406;173407;173408;183844;183845	19714;71231;160384;173403;183845
P53075	P53075	9	9	9	Sensitivity to high expression protein 10	SHE10	>sp|P53075|SHE10_YEAST Sensitivity to high expression protein 10 OS=Saccharomyces cerevisiae (strain ATCC 204508 / S288c) GN=SHE10 PE=1 SV=1	1	9	9	9	9	9	8	8	7	7	8	7	7	9	8	7	9	9	8	8	7	7	8	7	7	9	8	7	9	9	8	8	7	7	8	7	7	9	8	7	16.6	16.6	16.6	66.862	577	577	0	By MS/MS	By MS/MS	By MS/MS	By MS/MS	By MS/MS	By MS/MS	By MS/MS	By MS/MS	By MS/MS	By MS/MS	By MS/MS	By MS/MS	16.6	16.6	14.6	15.3	13.2	13.2	15.3	13.2	13.2	16.6	15.3	13.2	2558100000	240000000	262510000	276650000	180020000	218710000	189360000	154530000	230880000	203840000	205450000	219480000	176650000	215410000	212580000	252670000	212260000	224400000	230400000	226050000	235300000	212680000	222090000	236470000	216990000	8	7	7	5	6	7	5	8	6	6	7	5	77				2082	4;3377;15794;21191;22597;24361;27204;27721;27786	True;True;True;True;True;True;True;True;True	4;3453;16095;21671;23109;24911;27816;28345;28412	50;51;52;53;54;55;56;57;58;59;60;61;43098;43099;43100;43101;43102;43103;43104;43105;43106;43107;43108;43109;198527;198528;198529;198530;198531;198532;198533;198534;198535;198536;198537;198538;198539;198540;198541;198542;198543;198544;198545;198546;198547;198548;198549;265830;265831;265832;265833;265834;265835;282541;282542;282543;282544;282545;282546;282547;282548;282549;282550;282551;282552;304617;304618;304619;304620;304621;304622;304623;304624;304625;304626;304627;304628;341016;341017;341018;341019;347542;347543;347544;347545;347546;347547;347548;347549;347550;347551;347552;347553;348343;348344;348345;348346;348347;348348;348349;348350;348351;348352;348353;348354	41;42;43;44;45;46;47;30755;30756;30757;30758;30759;30760;30761;30762;30763;30764;30765;30766;140007;140008;140009;140010;140011;140012;140013;140014;140015;140016;140017;140018;140019;140020;140021;140022;140023;140024;140025;140026;186085;186086;197349;197350;197351;197352;197353;197354;197355;197356;197357;197358;197359;197360;213138;213139;213140;213141;213142;213143;213144;213145;213146;213147;239010;243466;243467;243468;243469;243470;243471;243472;243473;243474;244056;244057;244058;244059;244060;244061;244062;244063;244064;244065;244066;244067	46;30763;140015;186085;197350;213144;239010;243473;244066
P53076	P53076	6	6	6	Vacuolar import and degradation protein 30	VID30	>sp|P53076|VID30_YEAST Vacuolar import and degradation protein 30 OS=Saccharomyces cerevisiae (strain ATCC 204508 / S288c) GN=VID30 PE=1 SV=1	1	6	6	6	4	5	5	2	4	2	6	6	2	5	4	2	4	5	5	2	4	2	6	6	2	5	4	2	4	5	5	2	4	2	6	6	2	5	4	2	7.6	7.6	7.6	108.18	958	958	0	By matching	By MS/MS	By MS/MS	By matching	By MS/MS	By MS/MS	By MS/MS	By MS/MS	By MS/MS	By MS/MS	By MS/MS	By MS/MS	5.2	6.5	6.4	2.6	5	2.6	7.6	7.6	2.5	6.4	5.1	2.6	217180000	16567000	26930000	25090000	5936000	22639000	6503600	22524000	33885000	11827000	20451000	17063000	7759700	15891000	16965000	22830000	15558000	21446000	16390000	17963000	20577000	23459000	18182000	17535000	19559000	0	2	1	0	2	1	1	0	1	1	2	1	12				2083	2555;2611;7825;15808;16931;27927	True;True;True;True;True;True	2621;2677;7967;16110;17339;28557	33021;33022;33023;33024;33025;33026;33027;33028;33029;33030;33031;33032;33729;33730;33731;33732;33733;33734;98321;98322;98323;98324;98325;98326;198715;198716;198717;198718;198719;198720;198721;198722;198723;198724;213531;213532;213533;213534;213535;213536;350045;350046;350047;350048;350049;350050;350051	23753;23754;23755;23756;23757;23758;24246;69472;69473;69474;140140;150458;150459;245261	23756;24246;69472;140140;150458;245261
P53078	P53078	3	3	3	Suppressor of disruption of TFIIS	SDT1	>sp|P53078|SDT1_YEAST Suppressor of disruption of TFIIS OS=Saccharomyces cerevisiae (strain ATCC 204508 / S288c) GN=SDT1 PE=1 SV=1	1	3	3	3	3	3	3	2	3	3	2	3	3	3	2	3	3	3	3	2	3	3	2	3	3	3	2	3	3	3	3	2	3	3	2	3	3	3	2	3	17.9	17.9	17.9	31.968	280	280	0	By MS/MS	By MS/MS	By MS/MS	By matching	By MS/MS	By MS/MS	By matching	By MS/MS	By MS/MS	By MS/MS	By MS/MS	By MS/MS	17.9	17.9	17.9	11.1	17.9	17.9	11.1	17.9	17.9	17.9	11.1	17.9	253170000	24329000	23207000	21184000	14705000	22749000	19776000	15969000	26551000	23671000	22948000	17632000	20447000	23026000	19163000	22926000	22954000	19555000	20803000	23498000	22158000	20874000	27634000	22575000	21207000	1	1	1	0	1	2	0	0	2	0	1	1	10				2084	15764;26874;27845	True;True;True	16065;27470;28474	198128;198129;198130;198131;198132;198133;198134;198135;198136;198137;198138;198139;336383;336384;336385;336386;336387;336388;336389;336390;336391;349069;349070;349071;349072;349073;349074;349075;349076;349077;349078;349079;349080	139737;139738;139739;139740;139741;139742;139743;139744;235557;235558;244579;244580;244581;244582;244583;244584;244585;244586	139742;235558;244583
P53079	P53079	2	2	2	Conserved oligomeric Golgi complex subunit 1	COG1	>sp|P53079|COG1_YEAST Conserved oligomeric Golgi complex subunit 1 OS=Saccharomyces cerevisiae (strain ATCC 204508 / S288c) GN=COG1 PE=1 SV=1	1	2	2	2	2	2	2	2	2	2	2	2	1	1	2	2	2	2	2	2	2	2	2	2	1	1	2	2	2	2	2	2	2	2	2	2	1	1	2	2	4.6	4.6	4.6	48.336	417	417	0	By MS/MS	By MS/MS	By MS/MS	By matching	By MS/MS	By MS/MS	By matching	By matching	By MS/MS	By MS/MS	By MS/MS	By MS/MS	4.6	4.6	4.6	4.6	4.6	4.6	4.6	4.6	2.2	2.2	4.6	4.6	222220000	26054000	29101000	13518000	22205000	19038000	11748000	20339000	21540000	8593500	14636000	22509000	12941000	26171000	25798000	15808000	26455000	17406000	13043000	24445000	19736000	0	0	22611000	14234000	2	2	1	0	2	1	0	0	1	1	2	1	13				2085	2332;13980	True;True	2395;14245	30317;30318;30319;30320;30321;30322;30323;30324;30325;30326;176155;176156;176157;176158;176159;176160;176161;176162;176163;176164;176165;176166	21862;21863;21864;21865;124458;124459;124460;124461;124462;124463;124464;124465;124466	21864;124465
P53081	P53081	10	10	10	NGG1-interacting factor 3	NIF3	>sp|P53081|GTPC1_YEAST Putative GTP cyclohydrolase 1 type 2 OS=Saccharomyces cerevisiae (strain ATCC 204508 / S288c) GN=NIF3 PE=1 SV=1	1	10	10	10	10	10	10	10	10	10	10	10	10	10	10	10	10	10	10	10	10	10	10	10	10	10	10	10	10	10	10	10	10	10	10	10	10	10	10	10	46.2	46.2	46.2	31.888	288	288	0	By MS/MS	By MS/MS	By MS/MS	By MS/MS	By MS/MS	By MS/MS	By MS/MS	By MS/MS	By MS/MS	By MS/MS	By MS/MS	By MS/MS	46.2	46.2	46.2	46.2	46.2	46.2	46.2	46.2	46.2	46.2	46.2	46.2	5644800000	488330000	547710000	411340000	414520000	528250000	439700000	377790000	567290000	480220000	433520000	509170000	446960000	496770000	501240000	472300000	473170000	489610000	494320000	533480000	519820000	459090000	523920000	449340000	460550000	10	11	9	9	10	13	8	12	12	10	10	12	126				2086	3150;8303;8596;8618;13938;22940;24807;25164;26153;26548	True;True;True;True;True;True;True;True;True;True	3221;8451;8745;8768;14203;23464;25365;25734;26742;27141	40321;40322;40323;40324;40325;40326;40327;40328;40329;40330;40331;40332;104213;104214;104215;104216;104217;104218;104219;104220;104221;104222;104223;104224;107789;107790;107791;107792;107793;107794;107795;107796;107797;107798;107799;107800;107801;107802;107803;107804;107805;107806;107807;107808;107809;107810;107811;107812;107813;107814;107815;107816;107817;108074;108075;108076;108077;108078;108079;108080;108081;108082;108083;108084;108085;175678;175679;175680;175681;175682;175683;175684;175685;175686;175687;175688;175689;286786;286787;286788;286789;286790;286791;286792;286793;286794;286795;286796;286797;310195;310196;310197;310198;310199;310200;310201;310202;310203;310204;310205;310206;310207;310208;310209;310210;310211;310212;310213;310214;310215;314692;314693;314694;314695;314696;314697;314698;314699;314700;314701;314702;314703;327332;327333;327334;327335;327336;327337;327338;327339;327340;327341;327342;327343;332346;332347;332348;332349;332350;332351;332352;332353;332354;332355;332356;332357;332358;332359;332360;332361;332362;332363;332364;332365;332366;332367	28987;28988;28989;28990;28991;28992;28993;28994;28995;28996;28997;73712;73713;73714;73715;73716;73717;73718;73719;73720;73721;73722;73723;76236;76237;76238;76239;76240;76241;76242;76243;76244;76245;76246;76247;76248;76249;76250;76251;76252;76253;76254;76255;76256;76257;76258;76425;76426;76427;124154;124155;124156;124157;124158;124159;124160;124161;124162;200180;200181;200182;200183;200184;200185;200186;200187;200188;200189;200190;200191;217122;217123;217124;217125;217126;217127;217128;217129;217130;217131;217132;217133;217134;217135;217136;217137;217138;220262;220263;220264;220265;220266;220267;220268;220269;220270;220271;220272;229210;229211;229212;229213;229214;229215;229216;229217;229218;229219;232737;232738;232739;232740;232741;232742;232743;232744;232745;232746;232747;232748;232749;232750;232751;232752;232753;232754;232755;232756;232757;232758	28991;73713;76242;76426;124157;200185;217131;220263;229217;232757
P53082	P53082	2	2	2	Fe repressor of activation 2	FRA2	>sp|P53082|FRA2_YEAST Fe repressor of activation 2 OS=Saccharomyces cerevisiae (strain ATCC 204508 / S288c) GN=FRA2 PE=1 SV=1	1	2	2	2	2	2	2	2	2	2	2	1	2	2	2	2	2	2	2	2	2	2	2	1	2	2	2	2	2	2	2	2	2	2	2	1	2	2	2	2	17.5	17.5	17.5	14.102	120	120	0	By MS/MS	By MS/MS	By MS/MS	By MS/MS	By matching	By matching	By MS/MS	By MS/MS	By MS/MS	By MS/MS	By matching	By MS/MS	17.5	17.5	17.5	17.5	17.5	17.5	17.5	7.5	17.5	17.5	17.5	17.5	706280000	65207000	81486000	53991000	69410000	62885000	55674000	56487000	16197000	47581000	57986000	77095000	62287000	60714000	70448000	62889000	84007000	56406000	62931000	65703000	0	59664000	76814000	74468000	64309000	2	1	1	1	0	0	1	1	1	1	0	1	10				2087	2405;4587	True;True	2468;4683	31147;31148;31149;31150;31151;31152;31153;31154;31155;31156;31157;31158;58075;58076;58077;58078;58079;58080;58081;58082;58083;58084;58085;58086;58087;58088;58089;58090;58091;58092;58093;58094;58095	22363;22364;22365;22366;22367;22368;22369;22370;41258;41259	22367;41259
P53088	P53088	1	1	1	Cytoplasmic tRNA 2-thiolation protein 1	NCS6	>sp|P53088|CTU1_YEAST Cytoplasmic tRNA 2-thiolation protein 1 OS=Saccharomyces cerevisiae (strain ATCC 204508 / S288c) GN=NCS6 PE=1 SV=3	1	1	1	1	0	0	1	0	1	0	0	0	0	0	1	1	0	0	1	0	1	0	0	0	0	0	1	1	0	0	1	0	1	0	0	0	0	0	1	1	3.9	3.9	3.9	39.987	359	359	0.0013477	By matching	By matching	By MS/MS	By matching	By MS/MS	By matching	By matching	By matching	By matching	By matching	By matching	By matching	0	0	3.9	0	3.9	0	0	0	0	0	3.9	3.9	38042000	0	0	8261500	0	12121000	0	0	0	0	0	10197000	7462400	0	0	0	0	0	0	0	0	0	0	0	8207300	0	0	1	0	1	0	0	0	0	0	0	0	2				2088	21071	TRUE	21549	264402;264403;264404;264405	185148;185149	185149
P53090	P53090	20	20	20	Aromatic/aminoadipate aminotransferase 1	ARO8	>sp|P53090|ARO8_YEAST Aromatic/aminoadipate aminotransferase 1 OS=Saccharomyces cerevisiae (strain ATCC 204508 / S288c) GN=ARO8 PE=1 SV=1	1	20	20	20	19	19	20	19	19	20	20	19	19	19	18	20	19	19	20	19	19	20	20	19	19	19	18	20	19	19	20	19	19	20	20	19	19	19	18	20	47.8	47.8	47.8	56.177	500	500	0	By MS/MS	By MS/MS	By MS/MS	By MS/MS	By MS/MS	By MS/MS	By MS/MS	By MS/MS	By MS/MS	By MS/MS	By MS/MS	By MS/MS	43.6	43.6	47.8	43.6	43.6	47.8	47.8	43.6	43.6	43.6	41	47.8	45389000000	4231200000	4526800000	3651000000	3339900000	4586200000	3649600000	3128600000	3872100000	3969300000	2472400000	4228000000	3734200000	4099800000	4122100000	4024200000	4110700000	4012400000	4078100000	3781400000	3650800000	3788600000	3690700000	4212800000	3707600000	17	21	20	20	18	21	20	21	21	22	19	21	241				2089	1132;2571;2862;4083;6132;9177;9258;13500;13670;14516;14517;18993;20088;20553;20844;21488;23205;26017;26300;28401	True;True;True;True;True;True;True;True;True;True;True;True;True;True;True;True;True;True;True;True	1166;2637;2930;4173;6251;9340;9425;13754;13927;14787;14788;19439;20546;21016;21314;21974;23731;26602;26890;29043	14777;14778;14779;14780;14781;14782;14783;14784;14785;14786;14787;14788;14789;14790;14791;14792;14793;14794;14795;14796;33202;33203;33204;33205;33206;33207;33208;33209;33210;33211;33212;33213;36814;36815;36816;36817;36818;36819;36820;36821;36822;36823;36824;36825;51830;51831;51832;51833;51834;51835;51836;51837;51838;51839;51840;51841;51842;51843;51844;77128;77129;77130;77131;77132;77133;77134;77135;77136;77137;77138;77139;115112;115113;115114;115115;115116;115117;115118;115119;115120;115121;115122;115123;116175;116176;116177;116178;116179;116180;116181;116182;116183;116184;116185;116186;170092;170093;170094;170095;170096;170097;170098;170099;170100;170101;170102;172161;172162;172163;172164;172165;172166;172167;172168;172169;172170;172171;172172;182880;182881;182882;182883;182884;182885;182886;182887;182888;182889;182890;182891;182892;182893;182894;182895;182896;182897;182898;182899;182900;182901;182902;182903;182904;182905;182906;182907;182908;182909;182910;182911;182912;182913;182914;182915;182916;182917;182918;182919;182920;182921;182922;182923;182924;182925;182926;182927;238594;238595;238596;238597;238598;238599;238600;238601;238602;238603;238604;238605;252062;252063;252064;252065;252066;252067;252068;252069;252070;252071;252072;252073;258065;258066;258067;258068;258069;258070;258071;258072;258073;258074;258075;258076;258077;258078;258079;258080;258081;258082;258083;258084;258085;258086;258087;261772;261773;261774;261775;261776;261777;261778;261779;261780;261781;261782;261783;269466;269467;269468;269469;269470;269471;269472;269473;269474;269475;269476;269477;269478;269479;269480;290000;290001;290002;290003;325553;325554;325555;325556;325557;325558;325559;325560;325561;325562;325563;325564;329135;329136;329137;329138;329139;329140;329141;329142;329143;329144;329145;329146;329147;329148;329149;329150;329151;329152;329153;329154;329155;329156;329157;329158;355901;355902;355903;355904;355905;355906;355907;355908;355909;355910;355911;355912;355913;355914;355915;355916;355917;355918;355919;355920;355921;355922;355923;355924	10939;10940;10941;10942;10943;10944;23908;23909;23910;23911;23912;23913;23914;23915;23916;23917;23918;26390;26391;26392;26393;26394;26395;26396;26397;26398;26399;26400;26401;36838;36839;36840;36841;36842;36843;36844;36845;36846;36847;54462;54463;54464;54465;54466;54467;54468;54469;54470;54471;54472;54473;81414;81415;81416;81417;81418;81419;81420;81421;81422;81423;81424;81425;82229;82230;82231;82232;82233;82234;82235;82236;82237;82238;82239;120087;120088;120089;120090;120091;120092;120093;120094;120095;120096;120097;121532;121533;121534;121535;121536;121537;121538;121539;129071;129072;129073;129074;129075;129076;129077;129078;129079;129080;129081;129082;129083;129084;129085;129086;129087;129088;129089;129090;129091;129092;129093;129094;129095;129096;129097;129098;129099;129100;129101;129102;129103;129104;129105;129106;129107;129108;167657;167658;167659;167660;167661;167662;167663;167664;167665;167666;176746;176747;176748;176749;176750;176751;176752;176753;176754;176755;176756;176757;180717;180718;180719;180720;180721;180722;180723;180724;180725;180726;180727;183329;183330;183331;183332;183333;183334;183335;183336;183337;183338;183339;183340;188617;188618;188619;188620;188621;188622;188623;188624;188625;188626;188627;188628;188629;188630;188631;202705;202706;227993;227994;227995;227996;227997;227998;227999;228000;228001;228002;228003;228004;228005;228006;230452;230453;230454;230455;230456;230457;230458;230459;230460;230461;230462;230463;230464;230465;230466;230467;230468;230469;230470;230471;230472;230473;230474;230475;249263;249264;249265;249266;249267;249268;249269;249270;249271;249272;249273;249274;249275;249276;249277;249278;249279;249280;249281;249282;249283;249284;249285;249286	10941;23909;26393;36841;54466;81421;82233;120096;121533;129084;129098;167657;176746;180727;183330;188624;202706;228006;230463;249263
P53091	P53091	16	16	16	DNA replication licensing factor MCM6	MCM6	>sp|P53091|MCM6_YEAST DNA replication licensing factor MCM6 OS=Saccharomyces cerevisiae (strain ATCC 204508 / S288c) GN=MCM6 PE=1 SV=2	1	16	16	16	14	14	14	12	15	15	14	14	15	14	14	15	14	14	14	12	15	15	14	14	15	14	14	15	14	14	14	12	15	15	14	14	15	14	14	15	19.3	19.3	19.3	112.98	1017	1017	0	By MS/MS	By MS/MS	By MS/MS	By MS/MS	By MS/MS	By MS/MS	By MS/MS	By MS/MS	By MS/MS	By MS/MS	By MS/MS	By MS/MS	17.2	16.8	16.8	14.8	18.3	17.8	17.3	17.2	17.8	17.3	17.2	17.8	2046100000	179140000	224860000	157830000	126430000	216970000	153900000	124120000	185310000	196720000	128810000	176180000	175830000	181140000	194530000	175690000	170630000	180670000	185870000	159090000	174760000	182600000	162810000	178450000	183450000	12	9	7	6	10	7	8	7	8	6	10	7	97				2090	507;863;1617;3226;3708;7097;11409;15133;21437;23882;24494;24609;25569;27647;28593;28724	True;True;True;True;True;True;True;True;True;True;True;True;True;True;True;True	519;893;1667;3299;3790;7225;11629;15426;21919;24423;25047;25163;26145;28271;29239;29377	6462;6463;6464;6465;6466;6467;6468;6469;6470;11223;11224;11225;11226;11227;11228;21160;21161;21162;21163;21164;21165;21166;21167;21168;21169;21170;21171;41205;41206;41207;41208;41209;41210;41211;41212;41213;41214;41215;41216;47200;47201;47202;47203;47204;47205;47206;47207;47208;47209;47210;47211;89252;89253;89254;89255;89256;89257;89258;89259;89260;89261;89262;89263;143481;143482;143483;143484;143485;143486;143487;143488;143489;143490;190293;190294;190295;190296;190297;190298;190299;190300;190301;190302;190303;190304;268781;268782;268783;268784;268785;268786;268787;268788;268789;268790;268791;268792;298755;298756;298757;298758;298759;298760;298761;298762;298763;298764;298765;298766;306351;306352;306353;306354;306355;306356;306357;306358;306359;306360;306361;306362;307640;307641;307642;307643;307644;307645;307646;307647;307648;307649;307650;307651;319971;319972;319973;319974;319975;319976;319977;319978;319979;319980;319981;319982;346592;346593;346594;346595;346596;346597;346598;346599;346600;346601;346602;346603;358337;358338;358339;358340;358341;358342;358343;358344;360009;360010;360011;360012;360013	4911;4912;4913;4914;4915;8403;8404;8405;8406;8407;8408;15486;15487;15488;15489;15490;15491;15492;15493;29595;29596;29597;29598;29599;29600;29601;29602;29603;29604;29605;33539;33540;63124;63125;63126;63127;63128;63129;101800;101801;101802;101803;134239;134240;134241;134242;134243;134244;134245;134246;134247;134248;134249;188151;188152;188153;188154;188155;188156;188157;188158;188159;188160;188161;188162;209073;214359;214360;214361;214362;214363;214364;214365;214366;214367;214368;214369;214370;215217;215218;215219;215220;215221;215222;215223;215224;215225;224057;224058;224059;224060;224061;224062;224063;224064;224065;224066;224067;242788;242789;250855;250856;251964	4915;8406;15487;29602;33539;63125;101802;134240;188151;209073;214370;215223;224063;242788;250856;251964
P53093	P53093	1	1	1	Protein YIP4	YIP4	>sp|P53093|YIP4_YEAST Protein YIP4 OS=Saccharomyces cerevisiae (strain ATCC 204508 / S288c) GN=YIP4 PE=1 SV=2	1	1	1	1	1	1	1	1	1	1	1	1	1	1	1	1	1	1	1	1	1	1	1	1	1	1	1	1	1	1	1	1	1	1	1	1	1	1	1	1	5.1	5.1	5.1	25.995	235	235	0	By MS/MS	By MS/MS	By MS/MS	By MS/MS	By MS/MS	By MS/MS	By MS/MS	By MS/MS	By MS/MS	By MS/MS	By MS/MS	By MS/MS	5.1	5.1	5.1	5.1	5.1	5.1	5.1	5.1	5.1	5.1	5.1	5.1	457250000	35183000	40462000	36547000	35299000	38597000	38433000	34112000	39495000	42928000	44087000	39021000	33085000	0	0	0	0	0	0	0	0	0	0	0	36388000	2	2	1	1	1	1	1	1	1	1	2	2	16				2091	9125	TRUE	9288	114490;114491;114492;114493;114494;114495;114496;114497;114498;114499;114500;114501	80959;80960;80961;80962;80963;80964;80965;80966;80967;80968;80969;80970;80971;80972;80973;80974	80968
P53094	P53094	6	6	6	Negative regulator of sporulation MDS3	MDS3	>sp|P53094|MDS3_YEAST Negative regulator of sporulation MDS3 OS=Saccharomyces cerevisiae (strain ATCC 204508 / S288c) GN=MDS3 PE=1 SV=2	1	6	6	6	4	4	5	3	4	4	3	3	4	3	2	4	4	4	5	3	4	4	3	3	4	3	2	4	4	4	5	3	4	4	3	3	4	3	2	4	4.5	4.5	4.5	166.97	1487	1487	0	By MS/MS	By MS/MS	By MS/MS	By MS/MS	By MS/MS	By MS/MS	By MS/MS	By MS/MS	By MS/MS	By matching	By matching	By MS/MS	3.3	3.2	4	2.5	3.3	3.3	2.3	2.7	3.5	2.7	2	3.3	541050000	18385000	18152000	17730000	12055000	15521000	16128000	368620000	15280000	18962000	14912000	11080000	14231000	49272000	47511000	58606000	51490000	48179000	63633000	45728000	44071000	47530000	65393000	42791000	57090000	1	2	4	1	3	1	3	1	3	0	0	2	21				2092	4851;5253;11518;18761;21558;25150	True;True;True;True;True;True	4949;5358;11739;19203;22046;25720	61388;61389;61390;61391;61392;66322;66323;66324;66325;66326;66327;66328;144836;144837;144838;144839;144840;144841;144842;144843;144844;144845;144846;144847;235622;235623;235624;235625;235626;235627;235628;235629;235630;235631;235632;270358;314522;314523;314524;314525;314526;314527;314528	43544;43545;43546;43547;47008;102652;102653;102654;102655;102656;165539;165540;165541;165542;165543;165544;189221;220087;220088;220089;220090;220091;220092	43546;47008;102652;165542;189221;220089
P53095	P53095	9	9	9	D-serine dehydratase	DSD1	>sp|P53095|DSD1_YEAST D-serine dehydratase OS=Saccharomyces cerevisiae (strain ATCC 204508 / S288c) GN=DSD1 PE=1 SV=2	1	9	9	9	9	8	7	7	8	7	8	7	8	7	8	7	9	8	7	7	8	7	8	7	8	7	8	7	9	8	7	7	8	7	8	7	8	7	8	7	21.7	21.7	21.7	47.827	428	428	0	By MS/MS	By MS/MS	By MS/MS	By MS/MS	By MS/MS	By matching	By MS/MS	By MS/MS	By MS/MS	By MS/MS	By MS/MS	By MS/MS	21.7	19.6	16.6	19.6	19.6	17.3	19.6	17.3	19.6	17.3	19.6	16.6	1218100000	112590000	121920000	105210000	106650000	131270000	64821000	95572000	90481000	117280000	68537000	115800000	87993000	103210000	96722000	107710000	103290000	109630000	105010000	113940000	119930000	102300000	112020000	103010000	98642000	4	2	1	3	2	0	4	1	2	2	2	1	24				2093	576;782;3358;8154;15449;16988;18579;20067;26023	True;True;True;True;True;True;True;True;True	588;807;3434;8300;15745;17398;19018;20524;26608	7299;7300;7301;7302;7303;7304;7305;7306;7307;7308;7309;10234;10235;10236;10237;10238;10239;10240;10241;10242;10243;10244;10245;42860;42861;42862;42863;42864;42865;42866;42867;42868;42869;42870;102474;102475;102476;102477;102478;102479;102480;102481;102482;102483;102484;194179;194180;194181;194182;194183;194184;194185;194186;194187;214220;214221;214222;214223;214224;214225;214226;214227;214228;214229;214230;214231;233428;251756;251757;251758;251759;251760;251761;251762;251763;251764;251765;251766;251767;325632;325633;325634;325635;325636;325637;325638;325639;325640;325641;325642;325643	5539;7690;7691;7692;7693;7694;7695;30574;30575;30576;72557;72558;72559;72560;72561;72562;72563;72564;136996;136997;150954;150955;150956;150957;150958;150959;164045;176551;228051;228052;228053;228054;228055;228056;228057	5539;7692;30576;72561;136997;150958;164045;176551;228052
P53096	P53096	1	1	1	Probable histone deacetylase HOS2	HOS2	>sp|P53096|HOS2_YEAST Probable histone deacetylase HOS2 OS=Saccharomyces cerevisiae (strain ATCC 204508 / S288c) GN=HOS2 PE=1 SV=1	1	1	1	1	1	1	1	1	1	1	1	1	1	1	1	1	1	1	1	1	1	1	1	1	1	1	1	1	1	1	1	1	1	1	1	1	1	1	1	1	3.8	3.8	3.8	51.454	452	452	0.0060781	By MS/MS	By MS/MS	By MS/MS	By MS/MS	By MS/MS	By MS/MS	By MS/MS	By MS/MS	By MS/MS	By MS/MS	By matching	By MS/MS	3.8	3.8	3.8	3.8	3.8	3.8	3.8	3.8	3.8	3.8	3.8	3.8	38966000	3774300	3323700	2681800	2749100	4413900	1575800	3438300	4255800	3829200	2743300	3116900	3064000	0	0	0	0	0	0	0	0	0	0	0	3369800	1	1	1	1	1	1	1	1	1	1	0	1	11				2094	21000	TRUE	21477	263587;263588;263589;263590;263591;263592;263593;263594;263595;263596;263597;263598	184558;184559;184560;184561;184562;184563;184564;184565;184566;184567;184568	184562
P53100	P53100	6	6	6	Putative 2-hydroxyacid dehydrogenase YGL185C		>sp|P53100|YGT5_YEAST Putative 2-hydroxyacid dehydrogenase YGL185C OS=Saccharomyces cerevisiae (strain ATCC 204508 / S288c) GN=YGL185C PE=1 SV=1	1	6	6	6	6	6	6	5	6	5	4	6	6	4	6	6	6	6	6	5	6	5	4	6	6	4	6	6	6	6	6	5	6	5	4	6	6	4	6	6	21.1	21.1	21.1	42.984	379	379	0	By MS/MS	By MS/MS	By MS/MS	By MS/MS	By MS/MS	By MS/MS	By MS/MS	By MS/MS	By MS/MS	By MS/MS	By MS/MS	By MS/MS	21.1	21.1	21.1	17.4	21.1	17.4	14.2	21.1	21.1	13.2	21.1	21.1	386180000	42963000	43766000	33178000	26752000	35175000	25722000	16596000	42035000	35386000	16882000	33266000	34456000	41026000	36424000	34214000	32191000	31226000	29517000	28042000	35900000	29552000	31869000	32624000	36409000	3	2	3	3	4	4	2	1	3	2	2	3	32				2095	4237;7016;9862;16162;21123;27148	True;True;True;True;True;True	4329;7144;10048;16465;21601;27758	53810;53811;53812;53813;53814;53815;53816;53817;53818;53819;53820;53821;88341;88342;88343;88344;88345;88346;88347;88348;88349;88350;88351;124163;124164;124165;124166;124167;124168;124169;124170;124171;124172;124173;203068;203069;203070;203071;203072;203073;203074;203075;203076;203077;203078;203079;264966;264967;264968;264969;264970;264971;264972;264973;264974;264975;264976;264977;340294;340295;340296;340297;340298;340299;340300;340301	38328;38329;38330;38331;38332;38333;38334;38335;38336;38337;38338;38339;62544;62545;88205;88206;88207;88208;88209;88210;143304;143305;143306;143307;185525;185526;185527;185528;185529;185530;185531;185532;185533;185534;238485	38336;62544;88207;143307;185525;238485
P53107	P53107	2	2	2	Ran-specific GTPase-activating protein 30	YRB30	>sp|P53107|YRB30_YEAST Ran-specific GTPase-activating protein 30 OS=Saccharomyces cerevisiae (strain ATCC 204508 / S288c) GN=YRB30 PE=1 SV=1	1	2	2	2	2	2	2	2	1	1	2	2	2	1	2	1	2	2	2	2	1	1	2	2	2	1	2	1	2	2	2	2	1	1	2	2	2	1	2	1	5	5	5	50.296	440	440	0	By matching	By matching	By matching	By matching	By matching	By MS/MS	By matching	By MS/MS	By matching	By matching	By MS/MS	By matching	5	5	5	5	2.3	2.7	5	5	5	2.7	5	2.7	119170000	12945000	16978000	8719800	9219100	6204700	6834400	8228200	13117000	15251000	4625700	9943200	7100800	12652000	14974000	10381000	10803000	0	0	9606100	12114000	14814000	0	10216000	0	0	0	0	0	0	1	0	1	0	0	1	0	3				2096	13135;15700	True;True	13382;16001	165576;165577;165578;165579;165580;165581;165582;165583;165584;165585;165586;197295;197296;197297;197298;197299;197300;197301;197302;197303	116797;139197;139198	116797;139197
P53109	P53109	2	2	2	Probable metalloreductase AIM14	AIM14	>sp|P53109|AIM14_YEAST Probable metalloreductase AIM14 OS=Saccharomyces cerevisiae (strain ATCC 204508 / S288c) GN=AIM14 PE=1 SV=1	1	2	2	2	1	1	2	2	1	1	1	1	2	1	1	1	1	1	2	2	1	1	1	1	2	1	1	1	1	1	2	2	1	1	1	1	2	1	1	1	4.4	4.4	4.4	65.839	570	570	0	By MS/MS	By MS/MS	By MS/MS	By MS/MS	By MS/MS	By MS/MS	By MS/MS	By matching	By MS/MS	By MS/MS	By MS/MS	By MS/MS	2.6	2.6	4.4	4.4	2.6	2.6	2.6	2.6	4.4	2.6	2.6	2.6	1476200000	8136900	10648000	400160000	449610000	12336000	6500100	6954700	7955500	548730000	9289100	10175000	5738800	0	0	245700000	284710000	0	0	0	0	245600000	0	0	0	1	1	2	2	1	1	1	0	1	1	1	1	13				2097	5964;9625	True;True	6083;9805	75039;75040;75041;75042;75043;75044;75045;75046;75047;75048;75049;75050;121208;121209;121210;121211;121212;121213	52992;52993;52994;52995;52996;52997;52998;52999;53000;53001;86069;86070;86071	53000;86069
P53110	P53110	6	6	6	Uncharacterized protein YGL159W		>sp|P53110|YGP9_YEAST Uncharacterized protein YGL159W OS=Saccharomyces cerevisiae (strain ATCC 204508 / S288c) GN=YGL159W PE=1 SV=1	1	6	6	6	3	4	5	3	4	4	5	5	5	3	5	5	3	4	5	3	4	4	5	5	5	3	5	5	3	4	5	3	4	4	5	5	5	3	5	5	20.5	20.5	20.5	41.635	370	370	0	By MS/MS	By MS/MS	By MS/MS	By MS/MS	By matching	By MS/MS	By MS/MS	By matching	By MS/MS	By MS/MS	By MS/MS	By MS/MS	10.8	13	17	10.8	14.9	14.9	18.4	17	17	10.8	17	17	479700000	32750000	32636000	53090000	28155000	51921000	35221000	43369000	46660000	44478000	26354000	45489000	39578000	47609000	37813000	49539000	49626000	40392000	40205000	54401000	32294000	36280000	47668000	33079000	36174000	2	1	1	2	0	1	2	0	1	1	1	0	12				2098	11945;12875;13818;16186;17285;17697	True;True;True;True;True;True	12171;13119;14081;16489;17702;18119	150116;162351;162352;162353;162354;162355;162356;162357;162358;162359;162360;162361;162362;174189;174190;174191;174192;174193;174194;174195;174196;174197;174198;174199;203369;203370;203371;203372;203373;203374;203375;203376;203377;203378;203379;203380;217774;217775;217776;217777;217778;217779;217780;217781;222784;222785;222786;222787;222788;222789;222790	106253;114612;114613;114614;114615;122976;122977;122978;143534;143535;143536;143537;153458;153459;153460;156889	106253;114612;122978;143535;153460;156889
P53111	P53111	9	9	8	NADPH-dependent aldehyde reductase ARI1	ARI1	>sp|P53111|ARI1_YEAST NADPH-dependent aldehyde reductase ARI1 OS=Saccharomyces cerevisiae (strain ATCC 204508 / S288c) GN=ARI1 PE=1 SV=1	1	9	9	8	9	9	9	8	9	9	9	9	9	9	9	8	9	9	9	8	9	9	9	9	9	9	9	8	8	8	8	7	8	8	8	8	8	8	8	7	30.8	30.8	28.8	38.083	347	347	0	By MS/MS	By MS/MS	By MS/MS	By MS/MS	By MS/MS	By MS/MS	By MS/MS	By MS/MS	By MS/MS	By MS/MS	By MS/MS	By MS/MS	30.8	30.8	30.8	27.7	30.8	30.8	30.8	30.8	30.8	30.8	30.8	27.4	6299000000	471950000	551230000	493170000	481130000	483590000	512730000	516010000	635970000	578570000	522490000	547130000	504980000	511320000	567460000	526680000	569480000	559280000	531670000	550390000	553910000	564270000	638020000	569580000	526820000	7	7	7	7	6	7	7	7	7	7	7	6	82				2099	646;3323;3906;7978;9823;14209;21334;25650;27600	True;True;True;True;True;True;True;True;True	662;3399;3992;8122;10006;14476;21814;26227;28222	8269;8270;8271;8272;8273;8274;8275;8276;8277;8278;8279;8280;42482;42483;42484;42485;42486;42487;42488;42489;42490;42491;42492;49683;49684;49685;49686;49687;49688;49689;49690;49691;49692;49693;49694;100287;100288;100289;100290;100291;100292;100293;100294;100295;100296;100297;123669;123670;123671;123672;123673;123674;123675;123676;123677;123678;123679;123680;179128;179129;179130;179131;179132;179133;179134;179135;179136;179137;179138;179139;267528;267529;267530;267531;267532;267533;267534;267535;267536;267537;267538;267539;320952;320953;320954;320955;320956;320957;320958;320959;320960;320961;320962;320963;346007;346008;346009;346010;346011;346012;346013;346014;346015;346016;346017;346018	6301;30363;30364;30365;30366;30367;30368;35357;35358;35359;35360;35361;35362;35363;35364;35365;35366;35367;35368;70960;70961;70962;70963;87818;87819;87820;87821;87822;87823;87824;87825;87826;87827;87828;87829;126556;126557;126558;126559;126560;126561;126562;126563;126564;126565;126566;126567;187300;187301;187302;187303;187304;187305;187306;187307;187308;187309;187310;187311;224765;224766;224767;224768;224769;224770;224771;224772;224773;224774;224775;224776;242406;242407;242408;242409;242410;242411;242412;242413;242414;242415;242416;242417	6301;30363;35358;70960;87825;126559;187301;224776;242415
P53112	P53112	5	5	5	Peroxisomal membrane protein PEX14	PEX14	>sp|P53112|PEX14_YEAST Peroxisomal membrane protein PEX14 OS=Saccharomyces cerevisiae (strain ATCC 204508 / S288c) GN=PEX14 PE=1 SV=1	1	5	5	5	5	5	5	5	5	5	5	5	5	5	5	5	5	5	5	5	5	5	5	5	5	5	5	5	5	5	5	5	5	5	5	5	5	5	5	5	20.5	20.5	20.5	38.42	341	341	0	By MS/MS	By MS/MS	By MS/MS	By MS/MS	By MS/MS	By MS/MS	By MS/MS	By MS/MS	By MS/MS	By MS/MS	By MS/MS	By MS/MS	20.5	20.5	20.5	20.5	20.5	20.5	20.5	20.5	20.5	20.5	20.5	20.5	812200000	76518000	85493000	57288000	62212000	76909000	51272000	60567000	74969000	67624000	73669000	64710000	60969000	74138000	76476000	68168000	76875000	74045000	59057000	68642000	69591000	65226000	91015000	66571000	65418000	3	4	3	4	4	4	3	3	4	3	3	4	42				2100	987;5705;7710;10045;28687	True;True;True;True;True	1018;5822;7851;10234;29336	12887;12888;12889;12890;12891;12892;12893;12894;12895;12896;12897;12898;71836;71837;71838;71839;71840;71841;71842;71843;71844;71845;71846;71847;96952;96953;96954;96955;96956;96957;96958;96959;96960;96961;96962;96963;126389;126390;126391;126392;126393;126394;126395;126396;126397;126398;126399;126400;359525;359526;359527;359528;359529;359530;359531;359532;359533;359534;359535;359536	9607;9608;9609;9610;9611;9612;9613;9614;9615;9616;9617;9618;50812;50813;68535;68536;68537;68538;68539;68540;68541;68542;68543;89713;89714;89715;89716;89717;89718;89719;251651;251652;251653;251654;251655;251656;251657;251658;251659;251660;251661;251662	9611;50812;68538;89714;251654
P53114	P53114	10	10	10	Mediator of RNA polymerase II transcription subunit 5	NUT1	>sp|P53114|MED5_YEAST Mediator of RNA polymerase II transcription subunit 5 OS=Saccharomyces cerevisiae (strain ATCC 204508 / S288c) GN=NUT1 PE=1 SV=1	1	10	10	10	9	9	6	8	8	8	9	9	9	10	10	10	9	9	6	8	8	8	9	9	9	10	10	10	9	9	6	8	8	8	9	9	9	10	10	10	10.2	10.2	10.2	128.79	1132	1132	0	By MS/MS	By MS/MS	By MS/MS	By MS/MS	By MS/MS	By MS/MS	By MS/MS	By MS/MS	By MS/MS	By MS/MS	By MS/MS	By MS/MS	8.9	8.9	5.9	8	7.7	7.9	8.9	8.9	8.9	10.2	10.2	10.2	828710000	74922000	87540000	36505000	63042000	72022000	50405000	71265000	70255000	71534000	66850000	87287000	77081000	75315000	73678000	70994000	76633000	70232000	67113000	79239000	72017000	62517000	72139000	71022000	77281000	4	6	3	4	4	4	4	4	4	5	4	2	48				2101	464;10653;10661;12736;14313;14592;17389;19526;21015;27164	True;True;True;True;True;True;True;True;True;True	473;10845;10853;12979;14582;14870;17809;19977;21492;27776	5908;5909;5910;5911;5912;5913;5914;5915;5916;5917;5918;5919;133987;133988;133989;133990;133991;133992;133993;133994;133995;133996;133997;134124;134125;134126;134127;134128;134129;134130;134131;134132;134133;134134;134135;134136;160668;160669;160670;160671;160672;160673;160674;160675;160676;160677;160678;160679;180415;180416;180417;180418;180419;180420;180421;180422;180423;180424;183786;183787;183788;183789;183790;183791;183792;183793;183794;183795;183796;183797;219055;219056;219057;245168;245169;245170;245171;245172;245173;245174;245175;245176;245177;263745;263746;263747;263748;263749;263750;263751;263752;263753;263754;263755;340513;340514;340515;340516;340517;340518;340519;340520;340521;340522;340523;340524	4465;95176;95177;95178;95179;95180;95181;95294;95295;95296;95297;95298;95299;95300;95301;95302;95303;95304;113471;113472;113473;113474;113475;113476;113477;113478;113479;113480;127415;129626;129627;129628;129629;154428;172203;172204;172205;172206;172207;184687;184688;184689;184690;184691;184692;184693;184694;238654;238655;238656;238657;238658;238659	4465;95177;95301;113474;127415;129629;154428;172203;184690;238658
P53115	P53115	19	19	19	Putative DNA helicase INO80	INO80	>sp|P53115|INO80_YEAST Putative DNA helicase INO80 OS=Saccharomyces cerevisiae (strain ATCC 204508 / S288c) GN=INO80 PE=1 SV=1	1	19	19	19	15	12	13	12	14	14	13	13	11	11	15	14	15	12	13	12	14	14	13	13	11	11	15	14	15	12	13	12	14	14	13	13	11	11	15	14	14.8	14.8	14.8	171.45	1489	1489	0	By MS/MS	By MS/MS	By MS/MS	By MS/MS	By MS/MS	By MS/MS	By MS/MS	By MS/MS	By MS/MS	By MS/MS	By MS/MS	By MS/MS	11.5	9.3	10.6	9.5	10.9	11.5	10.1	10.4	9.1	8.5	11.4	11.6	1621900000	147120000	139240000	120570000	155540000	146760000	125710000	114910000	153100000	112240000	79514000	206080000	121100000	152770000	137780000	143980000	174220000	136500000	145070000	152040000	129510000	120520000	136660000	125650000	128130000	9	8	8	7	8	6	6	8	4	4	9	6	83				2102	42;281;3045;5714;7564;8425;14729;14762;15389;15616;15957;16929;17595;18958;21495;23573;23808;24175;24367	True;True;True;True;True;True;True;True;True;True;True;True;True;True;True;True;True;True;True	43;287;3115;5831;7701;8573;15011;15046;15685;15914;16260;17337;18017;19404;21981;24108;24348;24725;24918	512;513;514;515;516;517;518;3513;3514;3515;3516;3517;3518;3519;3520;3521;3522;3523;3524;38988;38989;38990;38991;38992;71934;71935;71936;71937;71938;71939;71940;71941;71942;71943;71944;71945;71946;95036;95037;95038;95039;95040;95041;95042;95043;95044;95045;95046;95047;105753;105754;105755;105756;105757;105758;105759;105760;185441;185442;185443;185444;185445;185446;185447;185448;185449;185450;185451;185452;185880;185881;185882;185883;185884;185885;185886;185887;185888;185889;185890;185891;193504;193505;193506;193507;193508;196167;196168;196169;196170;196171;196172;196173;196174;196175;196176;200560;213509;213510;213511;213512;213513;213514;213515;213516;213517;213518;213519;213520;221553;221554;221555;221556;221557;221558;221559;221560;221561;221562;221563;221564;221565;221566;221567;221568;221569;221570;221571;221572;221573;221574;238152;238153;238154;238155;238156;238157;238158;238159;238160;238161;238162;238163;269565;269566;269567;269568;269569;269570;269571;269572;294713;294714;294715;294716;294717;294718;294719;294720;294721;294722;294723;294724;297768;297769;297770;297771;302327;302328;304713	443;2657;2658;2659;2660;2661;2662;2663;2664;2665;2666;2667;2668;27941;27942;27943;50881;50882;50883;50884;50885;50886;50887;67187;67188;67189;67190;67191;67192;67193;67194;67195;67196;67197;74819;74820;74821;130783;130784;130785;130786;130787;130788;130789;131095;131096;131097;131098;131099;131100;131101;136535;138400;138401;138402;138403;138404;141388;150448;150449;150450;150451;150452;150453;150454;156051;156052;156053;156054;156055;156056;156057;156058;156059;156060;156061;156062;156063;156064;156065;167363;167364;167365;167366;167367;188696;206069;208356;211535;211536;213219	443;2663;27943;50887;67190;74821;130788;131098;136535;138400;141388;150451;156055;167364;188696;206069;208356;211536;213219
P53119	P53119	2	2	2	Probable E3 ubiquitin-protein ligase HUL5	HUL5	>sp|P53119|HUL5_YEAST Probable E3 ubiquitin-protein ligase HUL5 OS=Saccharomyces cerevisiae (strain ATCC 204508 / S288c) GN=HUL5 PE=1 SV=1	1	2	2	2	2	2	2	2	2	2	1	2	2	2	2	2	2	2	2	2	2	2	1	2	2	2	2	2	2	2	2	2	2	2	1	2	2	2	2	2	3	3	3	105.56	910	910	0	By MS/MS	By MS/MS	By MS/MS	By MS/MS	By MS/MS	By MS/MS	By MS/MS	By MS/MS	By MS/MS	By MS/MS	By MS/MS	By MS/MS	3	3	3	3	3	3	1.8	3	3	3	3	3	218430000	20114000	19818000	17032000	13954000	22620000	20751000	9055400	24304000	18093000	16672000	15238000	20785000	21933000	15364000	22413000	17110000	21286000	25348000	0	21722000	15738000	17087000	17225000	22474000	1	1	1	1	1	1	1	1	1	1	1	0	11				2103	14259;18324	True;True	14526;18760	179747;179748;179749;179750;179751;179752;179753;179754;179755;179756;179757;179758;230375;230376;230377;230378;230379;230380;230381;230382;230383;230384;230385	126965;126966;126967;126968;126969;126970;126971;126972;126973;126974;126975;161891	126972;161891
P53120	P53120	4	4	4	Uncharacterized membrane protein YGL140C	YGL140C	>sp|P53120|YGO0_YEAST Uncharacterized membrane protein YGL140C OS=Saccharomyces cerevisiae (strain ATCC 204508 / S288c) GN=YGL140C PE=1 SV=1	1	4	4	4	1	2	2	2	1	2	1	2	4	4	3	4	1	2	2	2	1	2	1	2	4	4	3	4	1	2	2	2	1	2	1	2	4	4	3	4	3.4	3.4	3.4	137.47	1219	1219	0	By matching	By matching	By matching	By matching	By MS/MS	By matching	By matching	By MS/MS	By MS/MS	By MS/MS	By matching	By MS/MS	0.9	1.5	1.6	1.6	0.7	1.6	0.7	1.5	3.4	3.4	2.4	3.4	150910000	4347700	19440000	7297800	9870600	4624000	7034300	6030100	16348000	17264000	24952000	21087000	12616000	0	17449000	13983000	19668000	0	12804000	0	15580000	13855000	22595000	17453000	11133000	0	0	0	0	0	0	0	0	2	1	0	1	4				2104	1114;11059;22948;24305	True;True;True;True	1148;11262;23472;24855	14542;14543;14544;14545;14546;14547;14548;14549;14550;14551;14552;139175;139176;139177;139178;139179;139180;286877;286878;286879;303905;303906;303907;303908;303909;303910;303911;303912	10749;98718;98719;200264;200265;200266;212665;212666	10749;98718;200265;212665
P53121	P53121	3	3	3	Putative flavin carrier protein 3	FLC3	>sp|P53121|FLC3_YEAST Putative flavin carrier protein 3 OS=Saccharomyces cerevisiae (strain ATCC 204508 / S288c) GN=FLC3 PE=1 SV=1	1	3	3	3	3	3	2	2	3	2	3	2	2	2	2	2	3	3	2	2	3	2	3	2	2	2	2	2	3	3	2	2	3	2	3	2	2	2	2	2	6.6	6.6	6.6	90.76	802	802	0	By MS/MS	By MS/MS	By MS/MS	By MS/MS	By MS/MS	By MS/MS	By MS/MS	By matching	By MS/MS	By MS/MS	By MS/MS	By MS/MS	6.6	6.6	3.6	3.6	6.6	3.6	6.6	3.6	3.6	3.6	3.6	3.6	314090000	32138000	39757000	18841000	20800000	38372000	20460000	27067000	27325000	25554000	17018000	20208000	26545000	25214000	26897000	25836000	28646000	26248000	27316000	26783000	28097000	28319000	26708000	22326000	33396000	2	3	2	2	2	2	2	0	1	1	1	2	20				2105	1800;18926;22717	True;True;True	1853;19371;23232	23501;23502;23503;23504;23505;23506;23507;23508;23509;23510;23511;23512;237718;237719;237720;237721;283900;283901;283902;283903;283904;283905;283906;283907;283908;283909;283910;283911	17100;17101;17102;17103;17104;17105;17106;17107;17108;17109;167042;167043;198160;198161;198162;198163;198164;198165;198166;198167	17109;167042;198163
P53125	P53125	10	10	10	Imitation switch two complex protein 1	ITC1	>sp|P53125|ITC1_YEAST Imitation switch two complex protein 1 OS=Saccharomyces cerevisiae (strain ATCC 204508 / S288c) GN=ITC1 PE=1 SV=1	1	10	10	10	10	10	7	8	10	7	7	9	8	8	9	7	10	10	7	8	10	7	7	9	8	8	9	7	10	10	7	8	10	7	7	9	8	8	9	7	11.3	11.3	11.3	145.64	1264	1264	0	By MS/MS	By MS/MS	By MS/MS	By MS/MS	By MS/MS	By MS/MS	By MS/MS	By MS/MS	By MS/MS	By MS/MS	By MS/MS	By MS/MS	11.3	11.3	8.1	9.3	11.3	8.4	8.3	10.4	9.5	8.8	10.4	8.3	715440000	71760000	73348000	23526000	111640000	92972000	32610000	36248000	54580000	55616000	83839000	47150000	32142000	60470000	52967000	51035000	80213000	56066000	63992000	76525000	59658000	68190000	76773000	59957000	51645000	4	3	2	3	2	2	3	3	3	3	1	2	31				2106	397;11407;14387;17257;18488;19268;20955;21009;26569;27924	True;True;True;True;True;True;True;True;True;True	404;11627;14656;17672;18925;19717;21430;21486;27162;28554	4983;4984;4985;4986;4987;4988;4989;4990;4991;4992;143460;143461;143462;143463;143464;143465;143466;143467;143468;181329;181330;181331;181332;181333;181334;181335;181336;181337;181338;181339;181340;217382;217383;217384;217385;217386;217387;217388;217389;217390;217391;232247;232248;232249;232250;232251;232252;232253;232254;232255;232256;232257;232258;241866;241867;241868;241869;241870;241871;241872;241873;241874;241875;241876;241877;263029;263030;263031;263032;263033;263034;263035;263667;263668;263669;263670;263671;263672;332602;332603;332604;332605;332606;332607;332608;332609;332610;332611;350009;350010;350011;350012;350013;350014;350015;350016;350017;350018;350019;350020	3805;3806;3807;101789;127996;127997;127998;153174;153175;153176;153177;153178;153179;153180;153181;163212;163213;163214;163215;163216;163217;163218;163219;163220;163221;169896;169897;184144;184145;184146;184147;184626;184627;184628;232910;232911;232912;232913;245231;245232;245233;245234;245235;245236	3805;101789;127997;153176;163220;169897;184145;184626;232911;245232
P53128	P53128	7	7	7	Methylenetetrahydrofolate reductase 2	MET13	>sp|P53128|MTHR2_YEAST Methylenetetrahydrofolate reductase 2 OS=Saccharomyces cerevisiae (strain ATCC 204508 / S288c) GN=MET13 PE=1 SV=2	1	7	7	7	6	6	3	5	5	6	5	6	3	7	6	6	6	6	3	5	5	6	5	6	3	7	6	6	6	6	3	5	5	6	5	6	3	7	6	6	14	14	14	68.559	600	600	0	By MS/MS	By MS/MS	By MS/MS	By matching	By MS/MS	By MS/MS	By MS/MS	By MS/MS	By MS/MS	By MS/MS	By MS/MS	By MS/MS	11.8	12	7	10.7	9.8	12	11.2	12	7	14	12.8	11.8	368310000	36268000	39524000	15872000	24690000	32966000	29405000	27134000	37370000	22864000	40273000	33004000	28940000	30471000	31137000	34353000	30547000	31588000	32400000	35905000	28948000	36545000	37988000	30062000	28649000	3	2	1	0	3	1	2	2	1	0	1	1	17				2107	5009;12928;14673;17147;21878;24545;24684	True;True;True;True;True;True;True	5111;13174;14953;17558;22376;25098;25240	63415;63416;63417;63418;63419;63420;63421;63422;63423;63424;63425;63426;162968;162969;162970;162971;162972;162973;162974;184713;184714;184715;184716;184717;184718;184719;184720;184721;184722;184723;184724;216015;216016;216017;216018;216019;216020;216021;216022;216023;274083;274084;274085;274086;274087;274088;306920;306921;306922;306923;306924;306925;308580;308581;308582;308583;308584;308585;308586;308587;308588;308589;308590;308591	44992;44993;114993;130246;130247;130248;130249;130250;130251;130252;130253;130254;130255;152197;152198;191652;214706;214707;214708;215877;215878;215879	44992;114993;130252;152198;191652;214706;215879
P53131	P53131	21	21	20	Pre-mRNA-splicing factor ATP-dependent RNA helicase PRP43	PRP43	>sp|P53131|PRP43_YEAST Pre-mRNA-splicing factor ATP-dependent RNA helicase PRP43 OS=Saccharomyces cerevisiae (strain ATCC 204508 / S288c) GN=PRP43 PE=1 SV=1	1	21	21	20	20	19	17	20	20	18	20	20	18	20	20	20	20	19	17	20	20	18	20	20	18	20	20	20	19	18	16	19	19	17	19	19	17	19	19	19	33.6	33.6	32.5	87.561	767	767	0	By MS/MS	By MS/MS	By MS/MS	By MS/MS	By MS/MS	By MS/MS	By MS/MS	By MS/MS	By MS/MS	By MS/MS	By MS/MS	By MS/MS	32.1	30.5	28	32.1	32.1	29.2	32.1	32.1	29.3	32.1	32.1	32.1	7197500000	627800000	755130000	439030000	612890000	662990000	468930000	541880000	689570000	593790000	518300000	692150000	595070000	640800000	652470000	598570000	695340000	595640000	619500000	623750000	586210000	589780000	651180000	649470000	645320000	16	15	14	11	15	12	14	15	12	14	15	14	167				2108	900;4142;4297;5243;7491;10617;11220;11506;11601;13512;16190;20680;21748;21944;24685;25000;25048;27899;28333;28375;28508	True;True;True;True;True;True;True;True;True;True;True;True;True;True;True;True;True;True;True;True;True	930;4234;4391;5348;7628;10809;11433;11727;11822;13766;16493;21147;22238;22443;25241;25562;25613;28529;28973;29017;29152	11750;11751;11752;11753;11754;11755;11756;11757;11758;11759;11760;11761;52655;52656;52657;52658;52659;52660;52661;52662;52663;52664;52665;52666;54562;54563;54564;54565;54566;54567;54568;54569;54570;54571;54572;54573;66209;66210;66211;66212;66213;66214;66215;66216;66217;66218;66219;66220;94156;94157;94158;94159;94160;94161;94162;94163;94164;94165;94166;94167;133556;141191;141192;141193;141194;141195;141196;141197;141198;141199;141200;141201;141202;144691;144692;144693;144694;144695;144696;144697;144698;144699;144700;144701;144702;144703;144704;144705;144706;144707;144708;144709;144710;144711;144712;144713;144714;145781;145782;145783;145784;145785;145786;145787;145788;145789;145790;145791;145792;170259;170260;170261;170262;170263;170264;170265;170266;170267;170268;203405;203406;203407;203408;203409;203410;203411;203412;203413;203414;203415;203416;259746;259747;259748;259749;259750;259751;259752;259753;259754;259755;259756;259757;272465;272466;272467;272468;272469;272470;272471;272472;272473;272474;272475;274863;274864;274865;274866;274867;274868;274869;308592;308593;308594;308595;308596;308597;308598;308599;308600;308601;308602;308603;308604;308605;308606;308607;308608;312610;312611;312612;312613;312614;312615;312616;312617;312618;312619;312620;312621;313223;313224;313225;313226;313227;313228;313229;313230;313231;313232;313233;313234;349716;349717;349718;349719;349720;349721;349722;349723;349724;349725;349726;349727;355107;355108;355109;355110;355111;355112;355113;355114;355115;355116;355117;355118;355577;355578;355579;355580;355581;355582;355583;355584;355585;355586;355587;355588;357270;357271;357272;357273;357274;357275;357276;357277;357278;357279;357280;357281	8775;8776;8777;8778;8779;8780;8781;8782;37476;37477;37478;37479;37480;37481;37482;37483;37484;37485;38866;38867;38868;46921;46922;46923;46924;46925;46926;46927;46928;66541;66542;66543;66544;66545;66546;66547;66548;66549;66550;66551;66552;66553;94821;100145;100146;100147;100148;100149;100150;100151;100152;100153;100154;100155;100156;102585;102586;102587;102588;102589;102590;102591;102592;102593;102594;102595;102596;102597;103258;103259;120215;120216;143554;143555;143556;143557;143558;143559;143560;143561;143562;143563;143564;181925;181926;181927;181928;181929;181930;181931;181932;181933;190648;190649;190650;190651;190652;190653;190654;190655;192186;192187;192188;192189;215880;215881;215882;215883;215884;215885;215886;215887;215888;215889;215890;218826;218827;218828;218829;218830;218831;218832;218833;218834;218835;218836;218837;219237;219238;219239;219240;219241;219242;219243;219244;219245;219246;219247;219248;244996;244997;244998;244999;245000;245001;245002;245003;245004;245005;245006;245007;248751;248752;248753;248754;248755;248756;248757;248758;249032;249033;249034;249035;249036;249037;249038;249039;249040;249041;249042;249043;250165;250166;250167;250168	8779;37479;38867;46928;66549;94821;100149;102585;103258;120215;143555;181927;190650;192187;215880;218826;219237;245006;248754;249035;250166
P53136	P53136	11	11	11	Ribosome biogenesis protein NSA1	NSA1	>sp|P53136|NSA1_YEAST Ribosome biogenesis protein NSA1 OS=Saccharomyces cerevisiae (strain ATCC 204508 / S288c) GN=NSA1 PE=1 SV=1	1	11	11	11	10	9	8	8	9	7	9	7	8	9	9	10	10	9	8	8	9	7	9	7	8	9	9	10	10	9	8	8	9	7	9	7	8	9	9	10	27.6	27.6	27.6	51.906	463	463	0	By MS/MS	By MS/MS	By MS/MS	By MS/MS	By MS/MS	By MS/MS	By MS/MS	By MS/MS	By MS/MS	By MS/MS	By MS/MS	By MS/MS	25.5	19	17.5	17.3	19	15.8	23.8	15.6	17.5	19	19.7	21.2	1662900000	171830000	162440000	125460000	90653000	148820000	109840000	122930000	134960000	139140000	98363000	220980000	137450000	155640000	156420000	151530000	150270000	142850000	156180000	129130000	132890000	142980000	127300000	144460000	145980000	7	6	5	5	5	4	7	4	5	4	6	6	64				2109	3771;5478;6070;7024;12698;14496;14832;21156;21753;26545;26857	True;True;True;True;True;True;True;True;True;True;True	3855;5591;6189;7152;12941;14767;15118;21634;22243;27138;27453	47980;47981;47982;47983;47984;47985;47986;47987;47988;47989;47990;47991;69035;69036;69037;69038;69039;69040;69041;69042;69043;69044;69045;69046;76336;76337;88427;88428;88429;88430;88431;88432;88433;88434;88435;88436;88437;88438;160226;160227;160228;160229;160230;160231;160232;160233;182657;182658;182659;182660;182661;182662;182663;182664;182665;182666;182667;182668;186690;186691;265350;265351;265352;265353;265354;265355;265356;265357;265358;265359;265360;272523;272524;272525;272526;272527;272528;272529;272530;332310;332311;332312;332313;332314;332315;332316;332317;332318;332319;332320;332321;336168;336169;336170;336171;336172;336173;336174;336175;336176;336177;336178;336179	34129;34130;34131;34132;34133;34134;34135;34136;34137;34138;34139;34140;48897;48898;48899;48900;48901;48902;48903;48904;48905;48906;48907;48908;53913;53914;62589;62590;62591;62592;62593;62594;113161;113162;113163;113164;128933;128934;128935;128936;128937;128938;128939;131634;131635;185771;185772;190686;232707;232708;232709;232710;232711;232712;232713;232714;232715;232716;232717;232718;235399;235400;235401;235402;235403;235404;235405;235406;235407;235408;235409;235410	34129;48898;53914;62593;113161;128933;131634;185771;190686;232708;235402
P53137	P53137	2	2	2	CUE domain-containing protein 3	CUE3	>sp|P53137|CUE3_YEAST CUE domain-containing protein 3 OS=Saccharomyces cerevisiae (strain ATCC 204508 / S288c) GN=CUE3 PE=1 SV=1	1	2	2	2	1	1	1	1	1	1	2	1	1	1	1	1	1	1	1	1	1	1	2	1	1	1	1	1	1	1	1	1	1	1	2	1	1	1	1	1	4.2	4.2	4.2	72.042	624	624	0.0054592	By MS/MS	By matching	By matching	By matching	By matching	By matching	By MS/MS	By matching	By matching	By matching	By matching	By matching	2.7	2.7	2.7	2.7	2.7	2.7	4.2	2.7	2.7	2.7	2.7	2.7	84097000	6715100	6048300	5227100	6812700	7794100	4303100	8020000	9888400	9957200	6067600	6031400	7231700	0	0	0	0	0	0	0	0	0	0	0	7953600	0	0	0	0	0	0	1	0	0	0	0	0	1				2110	5460;25811	True;True	5572;26390	68812;323003;323004;323005;323006;323007;323008;323009;323010;323011;323012;323013;323014	48710;226191	48710;226191
P53140	P53140	10	10	10	Protein RMD9, mitochondrial	RMD9	>sp|P53140|RMD9_YEAST Protein RMD9, mitochondrial OS=Saccharomyces cerevisiae (strain ATCC 204508 / S288c) GN=RMD9 PE=1 SV=1	1	10	10	10	8	7	7	7	8	9	6	7	9	7	9	7	8	7	7	7	8	9	6	7	9	7	9	7	8	7	7	7	8	9	6	7	9	7	9	7	19.2	19.2	19.2	74.595	646	646	0	By MS/MS	By MS/MS	By MS/MS	By MS/MS	By MS/MS	By MS/MS	By MS/MS	By MS/MS	By MS/MS	By MS/MS	By MS/MS	By MS/MS	14.4	12.4	12.7	13.3	14.7	16.7	10.8	13	16.9	13	16.7	12.4	784060000	51912000	46517000	104660000	52492000	64222000	48031000	53885000	54421000	156890000	40429000	62246000	48356000	64357000	63996000	68693000	75660000	69590000	57957000	79913000	68606000	69070000	73866000	63912000	67599000	1	3	1	3	3	2	2	2	2	0	2	1	22				2111	4695;5370;5828;9934;17839;17864;21780;23372;27060;28575	True;True;True;True;True;True;True;True;True;True	4791;5478;5947;10123;18263;18288;22270;23904;27662;29221	59382;59383;59384;59385;59386;59387;59388;67741;67742;67743;67744;67745;67746;67747;67748;67749;67750;67751;67752;73374;73375;73376;73377;73378;73379;73380;73381;73382;73383;125060;125061;125062;125063;125064;125065;125066;125067;125068;125069;125070;125071;224454;224455;224456;224457;224458;224459;224460;224461;224729;224730;224731;224732;224733;224734;224735;224736;224737;224738;272761;272762;292092;292093;292094;292095;292096;292097;292098;292099;338900;338901;338902;338903;338904;338905;338906;338907;338908;338909;358126;358127;358128;358129;358130;358131;358132;358133;358134;358135;358136;358137	42121;42122;47998;47999;48000;48001;48002;48003;48004;51801;88827;88828;88829;88830;88831;157951;157952;158138;190825;190826;204113;237438;237439;237440;237441;237442;237443;250715;250716;250717;250718	42122;48002;51801;88827;157951;158138;190826;204113;237439;250718
P53141	P53141	11	11	11	Myosin light chain 1	MLC1	>sp|P53141|MLC1_YEAST Myosin light chain 1 OS=Saccharomyces cerevisiae (strain ATCC 204508 / S288c) GN=MLC1 PE=1 SV=1	1	11	11	11	11	11	11	11	11	9	11	11	11	11	11	11	11	11	11	11	11	9	11	11	11	11	11	11	11	11	11	11	11	9	11	11	11	11	11	11	63.1	63.1	63.1	16.444	149	149	0	By MS/MS	By MS/MS	By MS/MS	By MS/MS	By MS/MS	By MS/MS	By MS/MS	By MS/MS	By MS/MS	By MS/MS	By MS/MS	By MS/MS	63.1	63.1	63.1	63.1	63.1	48.3	63.1	63.1	63.1	63.1	63.1	63.1	14012000000	1337900000	1336700000	1036000000	1113600000	1470600000	990520000	957100000	1334500000	1189800000	1078600000	1170400000	996360000	1221500000	1223900000	1247500000	1341400000	1144000000	1056400000	1193400000	1104000000	1182500000	1415900000	1220500000	1081200000	9	10	8	8	10	8	8	9	11	9	8	11	109				2112	478;754;3055;3734;6859;6860;9208;9209;15572;26810;28324	True;True;True;True;True;True;True;True;True;True;True	487;778;3125;3816;6987;6988;9372;9373;15870;27405;28963;28964	6077;6078;6079;6080;6081;6082;6083;6084;6085;6086;6087;6088;9843;9844;9845;9846;9847;9848;9849;9850;9851;9852;9853;39129;39130;39131;39132;39133;39134;39135;39136;39137;39138;39139;39140;47539;47540;47541;47542;47543;47544;47545;47546;47547;47548;47549;47550;86311;86312;86313;86314;86315;86316;86317;86318;86319;86320;86321;86322;86323;86324;86325;86326;86327;86328;86329;86330;86331;86332;86333;86334;86335;86336;86337;86338;86339;86340;86341;86342;86343;86344;115484;115485;115486;115487;115488;115489;115490;115491;115492;115493;115494;115495;115496;115497;115498;115499;115500;115501;115502;115503;115504;115505;115506;115507;195683;195684;195685;195686;195687;195688;195689;195690;195691;195692;195693;195694;335636;335637;335638;335639;335640;335641;335642;335643;335644;335645;335646;335647;354985;354986;354987;354988;354989;354990;354991;354992;354993;354994;354995;354996;354997;354998;354999;355000;355001;355002;355003;355004;355005	4632;4633;4634;4635;4636;4637;4638;4639;4640;4641;4642;4643;7392;7393;28108;28109;28110;28111;28112;28113;28114;28115;28116;28117;28118;28119;33795;33796;33797;33798;33799;33800;33801;33802;33803;33804;33805;33806;61137;61138;61139;61140;61141;61142;61143;61144;61145;61146;61147;61148;61149;61150;61151;61152;61153;61154;61155;81705;81706;81707;81708;81709;81710;81711;81712;81713;81714;81715;81716;81717;81718;81719;81720;81721;138044;138045;138046;138047;138048;138049;138050;138051;138052;138053;138054;138055;235050;235051;235052;235053;235054;235055;235056;235057;235058;235059;235060;235061;248676;248677;248678;248679;248680;248681;248682;248683;248684;248685;248686;248687	4635;7393;28108;33797;61144;61155;81711;81720;138048;235054;248677	556	109
P53144	P53144	6	6	6	HD domain-containing protein YGL101W	YGL101W	>sp|P53144|YGK1_YEAST HD domain-containing protein YGL101W OS=Saccharomyces cerevisiae (strain ATCC 204508 / S288c) GN=YGL101W PE=1 SV=1	1	6	6	6	4	4	3	4	4	4	5	5	5	5	4	5	4	4	3	4	4	4	5	5	5	5	4	5	4	4	3	4	4	4	5	5	5	5	4	5	37.2	37.2	37.2	25.297	215	215	0	By MS/MS	By MS/MS	By MS/MS	By MS/MS	By MS/MS	By MS/MS	By MS/MS	By MS/MS	By MS/MS	By MS/MS	By MS/MS	By MS/MS	22.3	28.4	17.7	22.3	28.4	28.4	32.6	33	32.6	33	22.3	33	772420000	56715000	63140000	43957000	44502000	71093000	45516000	103330000	55121000	115130000	50900000	65935000	57085000	72617000	64701000	65402000	64813000	64141000	60438000	68051000	64822000	69172000	68533000	79277000	70826000	3	3	2	2	3	3	2	3	3	3	2	2	31				2113	4990;9776;16409;19138;27548;28156	True;True;True;True;True;True	5092;9959;16741;19587;28168;28792	63202;63203;63204;63205;63206;63207;63208;63209;63210;63211;63212;63213;123069;123070;123071;123072;123073;123074;123075;123076;206284;206285;206286;206287;206288;206289;206290;206291;206292;206293;206294;206295;240347;240348;240349;240350;240351;240352;345322;345323;353032;353033;353034;353035;353036;353037;353038;353039;353040;353041;353042;353043	44837;44838;44839;44840;44841;44842;44843;44844;44845;44846;44847;44848;87375;87376;87377;145464;145465;145466;145467;145468;145469;145470;168898;168899;168900;168901;168902;168903;241978;247334;247335;247336;247337;247338;247339;247340	44839;87377;145469;168898;241978;247335
P53145	P53145	19	19	19	Large subunit GTPase 1	LSG1	>sp|P53145|LSG1_YEAST Large subunit GTPase 1 OS=Saccharomyces cerevisiae (strain ATCC 204508 / S288c) GN=LSG1 PE=1 SV=1	1	19	19	19	17	19	18	15	18	18	13	17	18	14	16	18	17	19	18	15	18	18	13	17	18	14	16	18	17	19	18	15	18	18	13	17	18	14	16	18	40.8	40.8	40.8	72.727	640	640	0	By MS/MS	By MS/MS	By MS/MS	By MS/MS	By MS/MS	By MS/MS	By MS/MS	By MS/MS	By MS/MS	By MS/MS	By MS/MS	By MS/MS	37.8	40.8	39.5	32.8	39.5	39.5	29.8	36.1	39.1	31.4	35.6	39.1	3980600000	312670000	440980000	313820000	234530000	387210000	318900000	224780000	407820000	376610000	255380000	370950000	336980000	336590000	352030000	340310000	341440000	334860000	343920000	329340000	342310000	323790000	391490000	362940000	342470000	10	10	9	9	12	12	8	13	12	9	13	11	128				2114	1322;3339;3444;4135;4236;5468;8055;8345;9365;12584;14518;14519;16289;18869;20742;22237;22469;22886;26814	True;True;True;True;True;True;True;True;True;True;True;True;True;True;True;True;True;True;True	1363;3415;3521;4225;4328;5580;8199;8493;9539;12821;14789;14790;16608;19313;21210;22744;22978;23410;27409	17288;17289;17290;17291;17292;17293;17294;17295;17296;17297;17298;17299;42653;42654;42655;42656;42657;42658;42659;42660;42661;42662;42663;42664;42665;42666;44001;44002;44003;44004;44005;44006;44007;44008;44009;44010;44011;44012;52475;52476;52477;52478;52479;52480;52481;52482;52483;52484;52485;53798;53799;53800;53801;53802;53803;53804;53805;53806;53807;53808;53809;68908;68909;68910;68911;68912;68913;68914;68915;68916;68917;68918;68919;101262;101263;101264;101265;101266;101267;101268;101269;101270;101271;101272;101273;104702;104703;104704;104705;104706;104707;104708;104709;104710;104711;104712;104713;117731;117732;117733;117734;117735;117736;117737;117738;117739;158776;158777;158778;158779;158780;158781;158782;158783;158784;158785;158786;158787;182928;182929;182930;182931;182932;182933;182934;182935;182936;182937;182938;182939;182940;204702;204703;204704;204705;204706;204707;204708;204709;204710;204711;204712;204713;236984;236985;236986;236987;236988;236989;236990;236991;236992;236993;236994;236995;260513;260514;260515;260516;260517;260518;260519;278328;278329;278330;278331;278332;278333;278334;278335;278336;281012;281013;281014;281015;281016;281017;281018;281019;281020;286121;286122;286123;286124;286125;286126;286127;286128;286129;286130;286131;286132;286133;286134;286135;286136;286137;286138;286139;286140;286141;286142;286143;335675;335676;335677;335678;335679;335680;335681;335682;335683;335684;335685	12696;12697;12698;12699;12700;12701;12702;12703;12704;12705;12706;30448;30449;30450;31424;31425;31426;31427;31428;31429;31430;31431;31432;31433;31434;37311;37312;37313;37314;37315;37316;37317;37318;37319;37320;37321;38316;38317;38318;38319;38320;38321;38322;38323;38324;38325;38326;38327;48802;48803;48804;48805;71686;71687;71688;71689;71690;71691;71692;71693;71694;71695;71696;71697;74066;74067;74068;74069;74070;74071;74072;74073;74074;74075;74076;83464;83465;83466;83467;83468;83469;83470;83471;83472;112157;112158;112159;112160;112161;112162;129109;129110;129111;144434;144435;144436;144437;144438;144439;144440;144441;144442;144443;144444;144445;166538;166539;166540;166541;166542;166543;166544;166545;166546;166547;166548;166549;182428;194481;194482;194483;196306;196307;196308;196309;196310;196311;196312;199740;199741;199742;199743;199744;235081;235082;235083;235084;235085;235086;235087;235088	12704;30450;31432;37313;38325;48803;71688;74066;83466;112160;129109;129111;144435;166545;182428;194483;196309;199740;235084
P53152	P53152	7	7	7	Ubiquitin-conjugating enzyme variant MMS2	MMS2	>sp|P53152|MMS2_YEAST Ubiquitin-conjugating enzyme variant MMS2 OS=Saccharomyces cerevisiae (strain ATCC 204508 / S288c) GN=MMS2 PE=1 SV=1	1	7	7	7	6	7	7	7	6	6	7	7	7	6	7	7	6	7	7	7	6	6	7	7	7	6	7	7	6	7	7	7	6	6	7	7	7	6	7	7	65.7	65.7	65.7	15.544	137	137	0	By MS/MS	By MS/MS	By MS/MS	By MS/MS	By MS/MS	By MS/MS	By MS/MS	By MS/MS	By MS/MS	By MS/MS	By MS/MS	By MS/MS	59.9	65.7	65.7	65.7	59.9	59.9	65.7	65.7	65.7	59.9	65.7	65.7	2899400000	229440000	270790000	196630000	202020000	275950000	232690000	205260000	282800000	282660000	176780000	291410000	252910000	227320000	226470000	229220000	232000000	246180000	234930000	244730000	275550000	279780000	287110000	283940000	263470000	4	8	7	6	4	4	5	6	6	3	5	3	61				2115	2142;5433;8155;11193;12187;14139;14140	True;True;True;True;True;True;True	2204;5542;8301;11406;12416;14404;14405	27943;27944;27945;27946;27947;27948;27949;27950;27951;27952;27953;27954;68447;68448;68449;68450;68451;68452;68453;68454;102485;102486;102487;102488;102489;102490;102491;102492;102493;102494;102495;102496;140881;140882;140883;140884;140885;140886;140887;140888;140889;140890;140891;140892;153101;153102;153103;153104;153105;153106;153107;153108;153109;153110;153111;153112;178250;178251;178252;178253;178254;178255;178256;178257;178258;178259;178260;178261;178262;178263;178264;178265;178266;178267;178268;178269;178270;178271;178272;178273;178274	20331;20332;20333;20334;20335;20336;20337;48468;48469;48470;48471;48472;48473;72565;72566;72567;72568;72569;72570;72571;72572;72573;72574;72575;72576;99935;99936;99937;99938;99939;99940;99941;99942;99943;99944;99945;99946;108323;108324;108325;108326;108327;108328;108329;108330;108331;108332;108333;108334;108335;125975;125976;125977;125978;125979;125980;125981;125982;125983;125984;125985;125986	20337;48469;72575;99936;108327;125977;125985
P53154	P53154	3	3	3	Glycerol uptake protein 1	GUP1	>sp|P53154|GUP1_YEAST Glycerol uptake protein 1 OS=Saccharomyces cerevisiae (strain ATCC 204508 / S288c) GN=GUP1 PE=1 SV=1	1	3	3	3	2	3	2	3	3	3	3	3	3	3	3	3	2	3	2	3	3	3	3	3	3	3	3	3	2	3	2	3	3	3	3	3	3	3	3	3	5.2	5.2	5.2	65.339	560	560	0	By MS/MS	By MS/MS	By MS/MS	By MS/MS	By MS/MS	By MS/MS	By MS/MS	By MS/MS	By MS/MS	By MS/MS	By MS/MS	By MS/MS	3.2	5.2	3.2	5.2	5.2	5.2	5.2	5.2	5.2	5.2	5.2	5.2	571170000	48534000	56619000	44386000	39373000	63319000	26474000	40168000	58220000	47006000	38162000	60902000	48004000	50506000	45202000	51948000	47869000	58758000	44319000	47371000	44768000	44970000	48015000	57234000	54240000	1	2	1	1	1	1	1	1	1	1	1	1	13				2116	14451;20520;26245	True;True;True	14721;20982;26834	182125;182126;182127;182128;182129;182130;182131;182132;182133;182134;182135;182136;257692;257693;257694;257695;257696;257697;257698;257699;257700;257701;257702;257703;328499;328500;328501;328502;328503;328504;328505;328506;328507;328508	128551;128552;128553;128554;128555;128556;128557;128558;128559;128560;128561;128562;180440;180441;230016	128556;180440;230016
P53155	P53155	11	11	11	Uncharacterized protein YGL082W	YGL082W	>sp|P53155|YGI2_YEAST Uncharacterized protein YGL082W OS=Saccharomyces cerevisiae (strain ATCC 204508 / S288c) GN=YGL082W PE=1 SV=1	1	11	11	11	11	11	9	11	10	9	10	11	11	10	10	10	11	11	9	11	10	9	10	11	11	10	10	10	11	11	9	11	10	9	10	11	11	10	10	10	34.9	34.9	34.9	43.321	381	381	0	By MS/MS	By MS/MS	By MS/MS	By MS/MS	By MS/MS	By MS/MS	By MS/MS	By MS/MS	By MS/MS	By MS/MS	By MS/MS	By MS/MS	34.9	34.9	30.4	34.9	33.1	29.4	31.2	34.9	34.9	31.2	31.2	33.1	1586200000	158380000	169040000	91606000	127370000	155920000	104730000	109660000	182580000	138160000	119760000	122510000	106530000	149380000	145300000	131090000	133710000	148080000	131620000	125430000	144030000	127560000	154070000	135590000	128350000	6	5	3	3	6	6	2	6	4	4	6	5	56				2117	118;3121;17949;17971;18528;20602;22832;22942;26278;27661;28582	True;True;True;True;True;True;True;True;True;True;True	119;3192;18382;18404;18965;21066;23355;23466;26868;28285;29228	1405;1406;1407;1408;1409;1410;1411;1412;39928;39929;39930;39931;39932;39933;39934;39935;39936;39937;39938;39939;225866;225867;225868;225869;225870;225871;225872;225873;225874;225875;225876;225877;225878;226134;226135;226136;226137;226138;226139;226140;226141;226142;226143;226144;226145;232795;232796;232797;232798;232799;232800;232801;232802;232803;232804;232805;258679;258680;258681;258682;258683;258684;258685;258686;258687;258688;258689;258690;285550;285551;285552;285553;285554;285555;285556;285557;285558;285559;285560;285561;286803;286804;286805;286806;286807;286808;286809;286810;328893;328894;328895;328896;328897;328898;328899;328900;328901;328902;328903;328904;346784;346785;346786;346787;346788;346789;346790;346791;346792;346793;346794;346795;346796;358205;358206;358207;358208;358209;358210;358211;358212;358213;358214;358215;358216	1080;1081;1082;1083;28706;28707;158848;158849;158850;158851;158852;158853;158854;158855;158856;159015;159016;159017;159018;159019;159020;159021;159022;159023;159024;159025;159026;163677;163678;181108;181109;181110;199393;199394;199395;199396;199397;199398;199399;199400;199401;199402;199403;200197;200198;200199;200200;230294;230295;230296;230297;230298;242919;242920;242921;242922;242923;242924;242925;250770;250771;250772	1081;28706;158850;159019;163677;181108;199393;200200;230294;242924;250771
P53157	P53157	1	1	1	Mitochondrial pyruvate carrier 1	FMP37	>sp|P53157|MPC1_YEAST Mitochondrial pyruvate carrier 1 OS=Saccharomyces cerevisiae (strain ATCC 204508 / S288c) GN=FMP37 PE=1 SV=1	1	1	1	1	1	1	1	1	0	0	1	0	1	1	1	0	1	1	1	1	0	0	1	0	1	1	1	0	1	1	1	1	0	0	1	0	1	1	1	0	7.7	7.7	7.7	14.995	130	130	0.00034188	By matching	By matching	By matching	By MS/MS	By matching	By matching	By MS/MS	By matching	By matching	By MS/MS	By MS/MS	By matching	7.7	7.7	7.7	7.7	0	0	7.7	0	7.7	7.7	7.7	0	88881000	15196000	10965000	6629600	11708000	0	0	15053000	0	4212800	10179000	14938000	0	0	0	0	0	0	0	0	0	0	0	15078000	0	0	0	0	1	0	0	1	0	0	1	1	0	4				2118	28647	TRUE	29294	358987;358988;358989;358990;358991;358992;358993;358994	251240;251241;251242;251243	251243
P53163	P53163	6	6	6	54S ribosomal protein L12, mitochondrial	MNP1	>sp|P53163|MNP1_YEAST 54S ribosomal protein L12, mitochondrial OS=Saccharomyces cerevisiae (strain ATCC 204508 / S288c) GN=MNP1 PE=1 SV=1	1	6	6	6	4	4	4	5	5	5	4	5	6	4	4	5	4	4	4	5	5	5	4	5	6	4	4	5	4	4	4	5	5	5	4	5	6	4	4	5	31.4	31.4	31.4	20.65	194	194	0	By MS/MS	By MS/MS	By MS/MS	By MS/MS	By MS/MS	By MS/MS	By MS/MS	By MS/MS	By MS/MS	By MS/MS	By MS/MS	By MS/MS	23.7	23.7	23.7	27.8	27.8	27.8	23.7	27.8	31.4	21.6	23.7	27.8	2227000000	168560000	188260000	152010000	163740000	228450000	195920000	134610000	192440000	292140000	158090000	151760000	201000000	192190000	208060000	208070000	194140000	194570000	223090000	179570000	163670000	205640000	180320000	171490000	212820000	2	2	3	2	3	2	2	3	5	3	2	3	32				2119	2695;7258;8590;13014;23890;26929	True;True;True;True;True;True	2761;7390;8739;13260;24432;27528	34651;34652;34653;34654;34655;34656;34657;34658;34659;34660;34661;34662;91324;91325;91326;91327;91328;91329;91330;91331;91332;91333;91334;107716;107717;107718;107719;107720;107721;107722;107723;107724;107725;107726;107727;164049;298871;298872;298873;298874;298875;298876;298877;337095;337096;337097;337098;337099;337100;337101;337102;337103;337104;337105;337106	24907;24908;64564;76188;76189;76190;76191;76192;76193;76194;76195;76196;76197;76198;76199;115698;209152;209153;209154;209155;209156;209157;209158;236095;236096;236097;236098;236099;236100;236101;236102;236103;236104;236105;236106	24907;64564;76197;115698;209153;236102
P53164	P53164	8	8	8	NADH pyrophosphatase	NPY1	>sp|P53164|NPY1_YEAST NADH pyrophosphatase OS=Saccharomyces cerevisiae (strain ATCC 204508 / S288c) GN=NPY1 PE=1 SV=1	1	8	8	8	6	6	7	7	7	7	6	6	8	6	6	7	6	6	7	7	7	7	6	6	8	6	6	7	6	6	7	7	7	7	6	6	8	6	6	7	22.9	22.9	22.9	43.516	384	384	0	By MS/MS	By MS/MS	By MS/MS	By MS/MS	By MS/MS	By MS/MS	By MS/MS	By MS/MS	By MS/MS	By MS/MS	By MS/MS	By MS/MS	18.2	18.2	20.3	20.3	20.3	20.3	18.2	18.2	22.9	18.2	18.2	20.3	1236700000	116790000	134210000	94575000	87020000	123540000	94755000	82601000	93163000	117710000	74520000	102720000	115090000	127370000	117930000	110190000	96717000	110590000	100560000	96121000	95671000	104130000	97763000	112160000	119600000	4	3	3	4	3	3	4	4	6	3	4	3	44				2120	6411;9143;11210;16830;18559;19879;22531;25255	True;True;True;True;True;True;True;True	6531;9306;11423;17238;18998;20334;23041;25826	80624;80625;80626;80627;80628;80629;80630;80631;80632;80633;80634;80635;114686;141076;141077;141078;141079;141080;141081;141082;141083;141084;141085;212324;212325;212326;212327;212328;212329;212330;212331;233174;233175;233176;233177;233178;233179;233180;233181;233182;233183;233184;233185;249493;249494;249495;249496;249497;249498;249499;249500;249501;249502;249503;249504;281768;281769;281770;281771;281772;281773;281774;281775;281776;281777;281778;281779;315837;315838;315839;315840;315841;315842;315843;315844;315845;315846;315847;315848;315849;315850	56985;56986;56987;56988;56989;56990;56991;56992;56993;81107;100065;100066;100067;100068;100069;100070;100071;149527;149528;163912;175078;175079;175080;175081;196834;196835;196836;196837;196838;196839;196840;196841;196842;196843;196844;196845;221067;221068;221069;221070;221071;221072;221073;221074;221075;221076;221077	56986;81107;100069;149528;163912;175080;196845;221069
P53165	P53165	4	4	4	SAGA-associated factor 73	SGF73	>sp|P53165|SGF73_YEAST SAGA-associated factor 73 OS=Saccharomyces cerevisiae (strain ATCC 204508 / S288c) GN=SGF73 PE=1 SV=1	1	4	4	4	4	4	4	4	4	3	4	4	4	4	4	4	4	4	4	4	4	3	4	4	4	4	4	4	4	4	4	4	4	3	4	4	4	4	4	4	9	9	9	72.877	657	657	0	By MS/MS	By MS/MS	By MS/MS	By MS/MS	By MS/MS	By MS/MS	By MS/MS	By MS/MS	By MS/MS	By MS/MS	By MS/MS	By MS/MS	9	9	9	9	9	5.9	9	9	9	9	9	9	612130000	52004000	53422000	51877000	45504000	66178000	37159000	47433000	63533000	63515000	34534000	48043000	48930000	50202000	45021000	48410000	54164000	61804000	51763000	61422000	54424000	61779000	49646000	51637000	48912000	2	4	1	2	2	1	2	2	2	2	2	2	24				2121	10340;21049;22127;27902	True;True;True;True	10529;21527;22629;28532	129834;129835;129836;129837;129838;129839;129840;129841;129842;129843;129844;129845;264158;264159;264160;264161;264162;264163;264164;264165;264166;264167;264168;264169;277014;277015;277016;277017;277018;277019;277020;277021;277022;277023;277024;277025;349745;349746;349747;349748;349749;349750;349751;349752;349753;349754;349755	92125;184948;184949;184950;184951;184952;184953;184954;184955;184956;184957;184958;193560;245024;245025;245026;245027;245028;245029;245030;245031;245032;245033;245034	92125;184955;193560;245028
P53166	P53166	2	2	2	ATP-dependent RNA helicase MRH4, mitochondrial	MRH4	>sp|P53166|MRH4_YEAST ATP-dependent RNA helicase MRH4, mitochondrial OS=Saccharomyces cerevisiae (strain ATCC 204508 / S288c) GN=MRH4 PE=1 SV=1	1	2	2	2	2	2	2	2	2	2	2	2	2	2	2	2	2	2	2	2	2	2	2	2	2	2	2	2	2	2	2	2	2	2	2	2	2	2	2	2	2.9	2.9	2.9	63.057	561	561	0.0013486	By matching	By MS/MS	By matching	By MS/MS	By MS/MS	By MS/MS	By matching	By MS/MS	By MS/MS	By matching	By MS/MS	By matching	2.9	2.9	2.9	2.9	2.9	2.9	2.9	2.9	2.9	2.9	2.9	2.9	62564000	5173200	5665000	4679800	5566700	5287200	4460800	5364400	6177300	4913700	4418200	5171700	5685900	5238900	5053200	5526800	6637400	4883500	5109300	6104100	5698200	4693200	5740500	5216000	6234400	0	2	0	2	1	2	0	1	1	0	1	0	10				2122	14335;14862	True;True	14604;15150	180675;180676;180677;180678;180679;180680;180681;180682;180683;180684;180685;180686;187064;187065;187066;187067;187068;187069;187070;187071;187072;187073;187074;187075	127593;127594;127595;131935;131936;131937;131938;131939;131940;131941	127593;131941
P53168	P53168	4	4	4	DASH complex subunit DUO1	DUO1	>sp|P53168|DUO1_YEAST DASH complex subunit DUO1 OS=Saccharomyces cerevisiae (strain ATCC 204508 / S288c) GN=DUO1 PE=1 SV=1	1	4	4	4	3	3	3	3	3	3	3	3	2	2	3	2	3	3	3	3	3	3	3	3	2	2	3	2	3	3	3	3	3	3	3	3	2	2	3	2	21.1	21.1	21.1	27.473	247	247	0	By MS/MS	By MS/MS	By MS/MS	By MS/MS	By MS/MS	By MS/MS	By MS/MS	By MS/MS	By MS/MS	By MS/MS	By MS/MS	By MS/MS	18.2	18.2	18.2	18.2	18.2	15	18.2	18.2	12.1	12.1	18.2	12.1	195910000	21385000	21212000	16890000	15841000	22577000	8193200	13573000	24169000	12907000	9708700	18451000	11002000	20368000	17554000	18630000	15760000	18838000	0	15101000	20504000	16007000	16772000	17752000	16083000	2	2	1	1	2	3	3	2	2	1	2	2	23				2123	2412;21044;22564;26924	True;True;True;True	2475;21522;23075;27523	31243;31244;31245;31246;31247;31248;31249;31250;264092;264093;264094;264095;264096;264097;264098;264099;264100;264101;264102;264103;282156;282157;282158;282159;282160;282161;282162;282163;282164;282165;282166;282167;337046	22433;22434;22435;184917;184918;184919;184920;184921;184922;184923;184924;197101;197102;197103;197104;197105;197106;197107;197108;197109;197110;197111;236058	22433;184922;197104;236058
P53169	P53169	4	4	4	YAP1-binding protein 2	YBP2	>sp|P53169|YBP2_YEAST YAP1-binding protein 2 OS=Saccharomyces cerevisiae (strain ATCC 204508 / S288c) GN=YBP2 PE=1 SV=1	1	4	4	4	3	4	2	3	4	4	3	3	3	3	4	2	3	4	2	3	4	4	3	3	3	3	4	2	3	4	2	3	4	4	3	3	3	3	4	2	6.9	6.9	6.9	73.101	641	641	0	By MS/MS	By MS/MS	By matching	By MS/MS	By MS/MS	By MS/MS	By MS/MS	By MS/MS	By matching	By MS/MS	By MS/MS	By matching	5.3	6.9	4.1	5.3	6.9	6.9	5.3	5.3	5.6	5.3	6.9	4.1	190130000	17298000	22480000	8617200	14081000	21229000	19340000	12326000	21045000	15654000	10886000	15120000	12051000	17074000	15620000	15231000	15960000	16310000	18008000	13979000	18547000	17171000	13598000	14364000	21041000	2	2	0	3	2	1	2	2	0	2	3	0	19				2124	8598;9843;10490;21468	True;True;True;True	8747;10026;10681;21954	107830;107831;107832;107833;107834;107835;107836;107837;107838;123911;123912;123913;123914;123915;123916;123917;123918;123919;123920;123921;123922;131824;131825;131826;131827;131828;269238;269239;269240;269241;269242;269243;269244;269245;269246;269247;269248;269249	76271;76272;76273;76274;76275;76276;76277;76278;88022;88023;88024;88025;88026;88027;88028;93567;93568;188490;188491	76272;88027;93568;188491
P53172	P53172	5	5	5	Protein SDS23	SDS23	>sp|P53172|SDS23_YEAST Protein SDS23 OS=Saccharomyces cerevisiae (strain ATCC 204508 / S288c) GN=SDS23 PE=1 SV=2	1	5	5	5	5	4	4	4	4	5	4	4	3	4	4	3	5	4	4	4	4	5	4	4	3	4	4	3	5	4	4	4	4	5	4	4	3	4	4	3	13.1	13.1	13.1	58.097	527	527	0	By MS/MS	By MS/MS	By MS/MS	By MS/MS	By MS/MS	By MS/MS	By MS/MS	By MS/MS	By MS/MS	By MS/MS	By MS/MS	By MS/MS	13.1	9.3	9.3	11.8	9.3	13.1	11.8	11.8	8	11.8	11.8	8	774190000	76523000	76413000	60217000	67851000	75736000	52355000	61436000	63893000	63926000	61359000	60469000	54017000	71847000	71453000	57948000	82419000	70585000	53195000	72940000	62917000	58658000	87238000	59484000	68232000	2	3	1	3	2	2	3	1	2	3	2	1	25				2125	3701;14861;16081;22853;28299	True;True;True;True;True	3782;15149;16384;23377;28935	47117;47118;47119;47120;47121;47122;47123;47124;47125;47126;47127;47128;187057;187058;187059;187060;187061;187062;187063;202135;202136;202137;202138;202139;202140;202141;202142;202143;202144;202145;202146;285786;285787;285788;285789;285790;285791;285792;285793;285794;285795;285796;285797;354715;354716;354717;354718;354719	33470;33471;33472;33473;33474;33475;33476;33477;33478;33479;33480;131930;131931;131932;131933;131934;142597;142598;142599;142600;142601;142602;142603;142604;142605;199528;199529;248497	33477;131930;142600;199529;248497
P53173	P53173	1	1	1	ER-derived vesicles protein ERV14	ERV14	>sp|P53173|ERV14_YEAST ER-derived vesicles protein ERV14 OS=Saccharomyces cerevisiae (strain ATCC 204508 / S288c) GN=ERV14 PE=1 SV=3	1	1	1	1	1	1	1	1	1	1	1	1	1	1	1	1	1	1	1	1	1	1	1	1	1	1	1	1	1	1	1	1	1	1	1	1	1	1	1	1	8	8	8	15.93	138	138	0	By MS/MS	By MS/MS	By MS/MS	By matching	By MS/MS	By MS/MS	By MS/MS	By MS/MS	By MS/MS	By MS/MS	By matching	By MS/MS	8	8	8	8	8	8	8	8	8	8	8	8	879560000	69987000	91405000	70146000	52592000	83891000	60887000	63599000	79630000	79189000	54267000	62680000	111290000	0	0	0	0	0	0	0	0	0	0	0	122400000	1	1	1	0	1	1	1	1	1	1	0	1	10				2126	26593	TRUE	27186	332930;332931;332932;332933;332934;332935;332936;332937;332938;332939;332940;332941	233137;233138;233139;233140;233141;233142;233143;233144;233145;233146	233138
P53177	P53177	6	6	6	tRNA wybutosine-synthesizing protein 3	TYW3	>sp|P53177|TYW3_YEAST tRNA wybutosine-synthesizing protein 3 OS=Saccharomyces cerevisiae (strain ATCC 204508 / S288c) GN=TYW3 PE=1 SV=1	1	6	6	6	4	5	5	5	6	5	5	4	2	3	3	4	4	5	5	5	6	5	5	4	2	3	3	4	4	5	5	5	6	5	5	4	2	3	3	4	24.9	24.9	24.9	30.806	273	273	0	By MS/MS	By MS/MS	By MS/MS	By MS/MS	By MS/MS	By MS/MS	By MS/MS	By MS/MS	By MS/MS	By MS/MS	By MS/MS	By MS/MS	15.8	20.5	20.5	19	24.9	19	19	14.7	8.1	11.4	12.5	17.2	711640000	65575000	63892000	48060000	78031000	89277000	67510000	65679000	55486000	31845000	38941000	56798000	50549000	62749000	57706000	56836000	78550000	61840000	62840000	65353000	58639000	51538000	70685000	63107000	62577000	2	2	3	3	3	2	2	2	2	2	2	2	27				2127	5256;5770;13063;25847;26380;27852	True;True;True;True;True;True	5361;5888;13309;26427;26972;28481	66347;66348;66349;66350;66351;66352;72725;72726;72727;72728;72729;72730;72731;72732;72733;72734;72735;72736;164634;164635;164636;164637;323425;323426;323427;323428;323429;323430;323431;323432;323433;323434;330198;330199;330200;330201;330202;330203;330204;330205;330206;330207;330208;330209;349159;349160;349161;349162;349163;349164;349165	47022;51419;51420;51421;51422;51423;51424;51425;51426;51427;51428;116073;116074;226477;226478;226479;231188;231189;231190;231191;231192;231193;231194;231195;231196;231197;231198;231199;244630	47022;51422;116073;226479;231190;244630
P53178	P53178	3	3	3	UDP-N-acetylglucosamine transferase subunit ALG13	ALG13	>sp|P53178|ALG13_YEAST UDP-N-acetylglucosamine transferase subunit ALG13 OS=Saccharomyces cerevisiae (strain ATCC 204508 / S288c) GN=ALG13 PE=1 SV=1	1	3	3	3	3	3	3	3	3	2	2	3	3	3	3	3	3	3	3	3	3	2	2	3	3	3	3	3	3	3	3	3	3	2	2	3	3	3	3	3	17.8	17.8	17.8	22.661	202	202	0	By MS/MS	By MS/MS	By MS/MS	By matching	By MS/MS	By MS/MS	By MS/MS	By MS/MS	By MS/MS	By matching	By matching	By MS/MS	17.8	17.8	17.8	17.8	17.8	7.9	7.9	17.8	17.8	17.8	17.8	17.8	236440000	24044000	25706000	13237000	21767000	23865000	8482600	10629000	27688000	23718000	16266000	19268000	21769000	22643000	22669000	14040000	25583000	20143000	17337000	23013000	21697000	21511000	18449000	16692000	21020000	2	2	2	0	1	1	0	1	2	0	0	1	12				2128	4165;13858;25834	True;True;True	4257;14122;26414	52952;52953;52954;52955;52956;52957;52958;52959;52960;52961;174719;174720;174721;174722;174723;174724;174725;174726;174727;174728;174729;174730;323285;323286;323287;323288;323289;323290;323291;323292;323293;323294;323295;323296	37654;37655;37656;37657;37658;123388;123389;226392;226393;226394;226395;226396;226397;226398;226399	37657;123389;226393
P53183	P53183	9	8	8	Putative uncharacterized oxidoreductase YGL039W	YGL039W	>sp|P53183|YGD9_YEAST Putative uncharacterized oxidoreductase YGL039W OS=Saccharomyces cerevisiae (strain ATCC 204508 / S288c) GN=YGL039W PE=1 SV=1	1	9	8	8	9	9	9	9	9	9	9	9	9	9	9	9	8	8	8	8	8	8	8	8	8	8	8	8	8	8	8	8	8	8	8	8	8	8	8	8	33.3	31.3	31.3	38.259	348	348	0	By MS/MS	By MS/MS	By MS/MS	By MS/MS	By MS/MS	By MS/MS	By MS/MS	By MS/MS	By MS/MS	By MS/MS	By MS/MS	By MS/MS	33.3	33.3	33.3	33.3	33.3	33.3	33.3	33.3	33.3	33.3	33.3	33.3	2180600000	186280000	211080000	166610000	164870000	156250000	181470000	164120000	190960000	213800000	186470000	190260000	168460000	190600000	186320000	191620000	178900000	191860000	189840000	201330000	180470000	196500000	225950000	177490000	196130000	7	7	8	6	8	6	8	7	8	6	7	6	84				2129	3311;3907;9824;13499;17359;17771;18589;21334;23189	True;True;True;True;True;True;True;False;True	3385;3993;10007;13753;17777;18194;19028;21814;23715	42296;42297;42298;42299;42300;42301;42302;42303;42304;42305;42306;42307;49695;49696;49697;49698;49699;49700;49701;49702;49703;49704;49705;49706;123681;123682;123683;123684;123685;123686;123687;123688;123689;123690;123691;123692;170080;170081;170082;170083;170084;170085;170086;170087;170088;170089;170090;170091;218683;218684;218685;218686;218687;218688;218689;218690;218691;218692;218693;218694;223626;223627;223628;223629;223630;223631;223632;223633;223634;223635;223636;223637;233516;233517;233518;233519;233520;233521;233522;233523;233524;233525;233526;233527;267528;267529;267530;267531;267532;267533;267534;267535;267536;267537;267538;267539;289810;289811;289812;289813;289814;289815;289816;289817;289818;289819;289820;289821	30253;30254;30255;30256;30257;30258;30259;30260;30261;30262;30263;30264;35369;35370;35371;35372;35373;35374;35375;87830;87831;87832;87833;87834;87835;87836;87837;87838;87839;87840;87841;120075;120076;120077;120078;120079;120080;120081;120082;120083;120084;120085;120086;154110;154111;154112;154113;154114;154115;154116;154117;154118;154119;154120;154121;157397;157398;157399;157400;157401;157402;157403;157404;157405;157406;164086;164087;164088;164089;164090;164091;164092;164093;164094;164095;164096;187300;187301;187302;187303;187304;187305;187306;187307;187308;187309;187310;187311;202549;202550;202551;202552;202553;202554;202555;202556;202557;202558;202559;202560	30262;35371;87830;120082;154119;157400;164093;187301;202556
P53184	P53184	5	5	5	Nicotinamidase	PNC1	>sp|P53184|PNC1_YEAST Nicotinamidase OS=Saccharomyces cerevisiae (strain ATCC 204508 / S288c) GN=PNC1 PE=1 SV=1	1	5	5	5	4	4	4	4	4	4	5	5	4	5	4	4	4	4	4	4	4	4	5	5	4	5	4	4	4	4	4	4	4	4	5	5	4	5	4	4	28.7	28.7	28.7	24.993	216	216	0	By MS/MS	By MS/MS	By MS/MS	By MS/MS	By MS/MS	By MS/MS	By MS/MS	By MS/MS	By MS/MS	By MS/MS	By MS/MS	By MS/MS	23.1	23.1	23.1	23.1	23.1	23.1	28.7	28.7	23.1	28.7	23.1	23.1	6277400000	527790000	557360000	408660000	414500000	605320000	458800000	564260000	702090000	543480000	429310000	558350000	507420000	566980000	535910000	461230000	460690000	569600000	496530000	477180000	713220000	596200000	563880000	581030000	557070000	4	7	6	4	6	5	5	7	6	6	4	5	65				2130	663;1718;8023;8024;24711	True;True;True;True;True	682;1770;8167;8168;25268	8515;8516;8517;8518;8519;8520;8521;8522;8523;8524;8525;8526;8527;8528;8529;8530;8531;8532;8533;8534;8535;8536;8537;8538;22494;22495;22496;100842;100843;100844;100845;100846;100847;100848;100849;100850;100851;100852;100853;100854;100855;100856;100857;100858;100859;100860;100861;100862;100863;100864;100865;100866;100867;100868;100869;100870;100871;100872;308924;308925;308926;308927;308928;308929;308930;308931;308932;308933;308934;308935;308936;308937;308938;308939;308940;308941;308942;308943;308944;308945;308946;308947	6435;6436;6437;6438;6439;6440;6441;6442;6443;6444;6445;6446;6447;6448;6449;6450;6451;6452;6453;6454;6455;16378;16379;16380;71397;71398;71399;71400;71401;71402;71403;71404;71405;71406;71407;71408;71409;71410;71411;71412;71413;71414;216088;216089;216090;216091;216092;216093;216094;216095;216096;216097;216098;216099;216100;216101;216102;216103;216104;216105;216106;216107;216108;216109;216110;216111	6440;16380;71402;71412;216088
P53189	P53189	2	2	2	Probable family 17 glucosidase SCW11	SCW11	>sp|P53189|SCW11_YEAST Probable family 17 glucosidase SCW11 OS=Saccharomyces cerevisiae (strain ATCC 204508 / S288c) GN=SCW11 PE=1 SV=1	1	2	2	2	2	1	1	2	2	1	2	1	2	1	1	1	2	1	1	2	2	1	2	1	2	1	1	1	2	1	1	2	2	1	2	1	2	1	1	1	5	5	5	56.446	542	542	0	By MS/MS	By matching	By matching	By MS/MS	By matching	By matching	By MS/MS	By matching	By MS/MS	By MS/MS	By matching	By matching	5	2.4	2.4	5	5	2.4	5	2.4	5	2.4	2.4	2.4	112560000	13993000	7788900	6359700	14802000	12842000	5767500	6847500	8007600	13346000	8054500	8895900	5853900	14013000	0	0	17696000	11697000	0	0	0	12693000	0	0	0	2	0	0	2	0	0	2	0	1	1	0	0	8				2131	686;20471	True;True	708;20932	8967;8968;8969;8970;8971;257095;257096;257097;257098;257099;257100;257101;257102;257103;257104;257105;257106	6804;6805;6806;6807;180003;180004;180005;180006	6804;180006
P53191	P53191	3	3	3	Phosphatidylinositol 3-phosphate-binding protein 2	PIB2	>sp|P53191|PIB2_YEAST Phosphatidylinositol 3-phosphate-binding protein 2 OS=Saccharomyces cerevisiae (strain ATCC 204508 / S288c) GN=PIB2 PE=1 SV=1	1	3	3	3	3	3	2	3	3	3	3	3	3	2	3	3	3	3	2	3	3	3	3	3	3	2	3	3	3	3	2	3	3	3	3	3	3	2	3	3	6.1	6.1	6.1	70.616	635	635	0	By MS/MS	By MS/MS	By MS/MS	By MS/MS	By MS/MS	By MS/MS	By MS/MS	By matching	By matching	By matching	By MS/MS	By matching	6.1	6.1	4.1	6.1	6.1	6.1	6.1	6.1	6.1	4.1	6.1	6.1	176350000	17572000	22869000	13605000	14831000	18927000	13095000	13126000	16460000	16566000	7419400	9376800	12505000	16022000	18758000	19601000	16791000	15375000	13633000	14158000	13439000	14075000	13819000	14328000	12900000	1	1	1	1	1	1	1	0	0	0	1	0	8				2132	15719;19695;22204	True;True;True	16020;20150;22711	197542;197543;197544;197545;197546;197547;197548;197549;197550;197551;197552;197553;247342;247343;247344;247345;247346;247347;247348;247349;247350;247351;247352;277975;277976;277977;277978;277979;277980;277981;277982;277983;277984;277985	139366;139367;139368;139369;139370;139371;139372;173639;194264	139370;173639;194264
P53192	P53192	4	4	4	Golgi to ER traffic protein 1	GET1	>sp|P53192|GET1_YEAST Golgi to ER traffic protein 1 OS=Saccharomyces cerevisiae (strain ATCC 204508 / S288c) GN=GET1 PE=1 SV=1	1	4	4	4	4	3	3	3	3	4	2	3	2	4	4	4	4	3	3	3	3	4	2	3	2	4	4	4	4	3	3	3	3	4	2	3	2	4	4	4	21.7	21.7	21.7	27.092	235	235	0	By MS/MS	By MS/MS	By MS/MS	By MS/MS	By MS/MS	By MS/MS	By MS/MS	By MS/MS	By MS/MS	By MS/MS	By MS/MS	By MS/MS	21.7	16.6	16.6	16.6	16.6	21.7	11.5	16.6	11.5	21.7	21.7	21.7	2742900000	483290000	282800000	98723000	73414000	366250000	95843000	33616000	327020000	60879000	408720000	420160000	92175000	326800000	309920000	202520000	268920000	275490000	223470000	0	244180000	215550000	233020000	266670000	227260000	4	4	3	2	2	3	2	3	1	4	4	3	35				2133	915;4732;13017;16303	True;True;True;True	946;4829;13263;16625	11952;11953;11954;11955;11956;11957;59803;59804;59805;59806;59807;59808;59809;59810;59811;59812;59813;59814;164086;164087;164088;164089;164090;164091;164092;164093;164094;164095;164096;164097;164098;164099;164100;164101;204888;204889;204890;204891;204892;204893;204894;204895;204896;204897;204898;204899	8936;42377;42378;42379;42380;42381;42382;42383;42384;42385;42386;42387;115729;115730;115731;115732;115733;115734;115735;115736;115737;115738;115739;115740;115741;144575;144576;144577;144578;144579;144580;144581;144582;144583;144584;144585;144586	8936;42380;115740;144580
P53193	P53193	4	4	4	J-type co-chaperone JAC1, mitochondrial	JAC1	>sp|P53193|JAC1_YEAST J-type co-chaperone JAC1, mitochondrial OS=Saccharomyces cerevisiae (strain ATCC 204508 / S288c) GN=JAC1 PE=1 SV=1	1	4	4	4	3	3	1	3	1	2	2	3	2	3	1	2	3	3	1	3	1	2	2	3	2	3	1	2	3	3	1	3	1	2	2	3	2	3	1	2	25	25	25	21.778	184	184	0	By MS/MS	By MS/MS	By matching	By matching	By MS/MS	By matching	By matching	By matching	By MS/MS	By MS/MS	By matching	By MS/MS	21.7	21.7	9.8	21.7	9.8	13.6	12	21.7	16.8	16.8	9.8	16.8	252920000	24443000	26260000	10158000	22020000	11011000	18099000	9584300	27295000	35625000	19621000	7334400	41473000	27410000	24566000	0	27950000	0	22053000	21400000	27662000	28442000	24074000	0	32428000	0	0	0	0	1	0	0	0	1	1	0	1	4				2134	11394;15724;26033;28763	True;True;True;True	11614;16025;26619;29416	143305;143306;143307;143308;143309;197599;197600;197601;325736;325737;325738;325739;325740;325741;325742;325743;325744;325745;325746;360479;360480;360481;360482;360483;360484;360485	101685;139403;228123;228124;228125;252306;252307	101685;139403;228124;252306
P53195	P53195	7	7	7	Conserved oligomeric Golgi complex subunit 7	COG7	>sp|P53195|COG7_YEAST Conserved oligomeric Golgi complex subunit 7 OS=Saccharomyces cerevisiae (strain ATCC 204508 / S288c) GN=COG7 PE=1 SV=1	1	7	7	7	5	6	6	6	7	5	6	6	5	5	6	3	5	6	6	6	7	5	6	6	5	5	6	3	5	6	6	6	7	5	6	6	5	5	6	3	31.2	31.2	31.2	31.775	279	279	0	By MS/MS	By MS/MS	By MS/MS	By MS/MS	By MS/MS	By MS/MS	By MS/MS	By MS/MS	By MS/MS	By MS/MS	By MS/MS	By MS/MS	18.6	26.9	25.4	26.9	31.2	21.9	26.9	28	21.1	23.3	26.9	14.3	420490000	39229000	36407000	44877000	30954000	35745000	32683000	38214000	40772000	36862000	23732000	42557000	18458000	38726000	36019000	42361000	32028000	29269000	38076000	37924000	32575000	38584000	30375000	39260000	40963000	3	2	1	2	3	2	2	2	1	0	1	2	21				2135	942;982;4228;5197;15242;19704;24898	True;True;True;True;True;True;True	973;1013;4320;5302;15536;20159;25459	12314;12315;12316;12317;12318;12319;12320;12321;12322;12323;12324;12838;12839;12840;12841;12842;12843;12844;53694;53695;53696;53697;53698;53699;53700;65600;65601;65602;65603;65604;65605;65606;65607;65608;65609;65610;65611;191699;191700;191701;191702;191703;191704;191705;191706;191707;191708;191709;191710;247460;247461;247462;247463;247464;247465;247466;247467;247468;311331;311332;311333;311334;311335;311336;311337;311338;311339;311340	9168;9579;9580;38223;38224;46526;46527;46528;135267;135268;135269;135270;135271;135272;135273;135274;135275;135276;135277;173702;217947;217948;217949;217950	9168;9579;38224;46526;135267;173702;217947
P53196	P53196	3	3	3	26S proteasome regulatory subunit RPN14	RPN14	>sp|P53196|RPN14_YEAST 26S proteasome regulatory subunit RPN14 OS=Saccharomyces cerevisiae (strain ATCC 204508 / S288c) GN=RPN14 PE=1 SV=1	1	3	3	3	3	3	3	1	3	3	2	3	3	2	2	2	3	3	3	1	3	3	2	3	3	2	2	2	3	3	3	1	3	3	2	3	3	2	2	2	7.4	7.4	7.4	46.382	417	417	0	By MS/MS	By MS/MS	By MS/MS	By matching	By matching	By matching	By matching	By matching	By matching	By matching	By matching	By matching	7.4	7.4	7.4	2.4	7.4	7.4	5.3	7.4	7.4	5	5.3	5	252180000	30731000	31333000	24498000	11684000	20952000	23334000	29309000	18948000	21945000	10024000	14656000	14771000	27165000	24172000	21942000	0	18766000	21290000	40578000	14174000	17873000	19770000	19836000	24412000	0	1	1	0	0	0	0	0	0	0	0	0	2				2136	4932;5706;17985	True;True;True	5032;5823;18418	62428;62429;62430;62431;62432;62433;62434;62435;62436;62437;62438;71848;71849;71850;71851;71852;71853;71854;71855;71856;226288;226289;226290;226291;226292;226293;226294;226295;226296;226297	44250;50814;159124;159125	44250;50814;159124
P53199	P53199	8	8	8	Sterol-4-alpha-carboxylate 3-dehydrogenase, decarboxylating	ERG26	>sp|P53199|ERG26_YEAST Sterol-4-alpha-carboxylate 3-dehydrogenase, decarboxylating OS=Saccharomyces cerevisiae (strain ATCC 204508 / S288c) GN=ERG26 PE=1 SV=1	1	8	8	8	8	8	8	8	8	8	8	7	7	8	8	8	8	8	8	8	8	8	8	7	7	8	8	8	8	8	8	8	8	8	8	7	7	8	8	8	27.2	27.2	27.2	38.706	349	349	0	By MS/MS	By MS/MS	By MS/MS	By MS/MS	By MS/MS	By MS/MS	By MS/MS	By MS/MS	By MS/MS	By MS/MS	By MS/MS	By MS/MS	27.2	27.2	27.2	27.2	27.2	27.2	27.2	25.2	25.2	27.2	27.2	27.2	4942100000	489940000	447130000	399580000	389040000	430310000	420250000	379690000	467200000	450020000	324130000	375030000	369820000	467740000	439000000	431660000	467490000	415310000	450920000	414930000	405630000	460270000	443220000	397510000	405320000	6	7	5	3	6	5	3	4	5	6	5	6	61				2137	675;1268;7977;16507;18475;19166;19534;25665	True;True;True;True;True;True;True;True	695;1307;8121;16857;18912;19615;19985;26242	8746;8747;8748;8749;8750;8751;8752;8753;8754;8755;8756;8757;16492;16493;16494;16495;16496;16497;16498;16499;16500;16501;16502;16503;100275;100276;100277;100278;100279;100280;100281;100282;100283;100284;100285;100286;207695;207696;207697;207698;207699;207700;207701;207702;207703;207704;207705;207706;232076;232077;232078;232079;232080;232081;232082;232083;232084;232085;240661;240662;240663;240664;240665;240666;240667;240668;240669;240670;240671;240672;245258;245259;245260;245261;245262;245263;245264;245265;245266;245267;245268;245269;321113;321114;321115;321116;321117;321118;321119;321120;321121;321122;321123;321124;321125	6641;6642;12115;12116;12117;12118;12119;12120;12121;12122;12123;12124;12125;12126;70948;70949;70950;70951;70952;70953;70954;70955;70956;70957;70958;70959;146344;146345;146346;146347;146348;146349;146350;146351;146352;146353;146354;163093;163094;163095;163096;163097;163098;169118;169119;169120;169121;169122;169123;169124;169125;169126;169127;169128;169129;172248;172249;224884;224885;224886;224887;224888;224889;224890;224891;224892;224893	6642;12123;70952;146352;163093;169124;172249;224886
P53200	P53200	7	7	7	N(6)-adenine-specific DNA methyltransferase-like 1	AML1	>sp|P53200|AML1_YEAST N(6)-adenine-specific DNA methyltransferase-like 1 OS=Saccharomyces cerevisiae (strain ATCC 204508 / S288c) GN=AML1 PE=1 SV=2	1	7	7	7	4	4	5	6	5	6	6	4	4	5	4	5	4	4	5	6	5	6	6	4	4	5	4	5	4	4	5	6	5	6	6	4	4	5	4	5	32.3	32.3	32.3	28.582	248	248	0	By MS/MS	By MS/MS	By MS/MS	By MS/MS	By MS/MS	By MS/MS	By MS/MS	By MS/MS	By MS/MS	By MS/MS	By MS/MS	By MS/MS	21.4	21.4	24.6	29	24.6	27.8	29	21.4	21.4	24.6	21.4	24.6	3397200000	298090000	307840000	286830000	259400000	283380000	342760000	264180000	297790000	278060000	208090000	263280000	307530000	332250000	297610000	302340000	279330000	281430000	355760000	293710000	285850000	280580000	261220000	293630000	318620000	1	1	1	2	1	4	4	1	1	1	1	1	19				2138	2283;2394;11854;13941;14247;16116;20135	True;True;True;True;True;True;True	2345;2457;12078;14206;14514;16419;20593	29743;29744;29745;29746;29747;29748;29749;29750;29751;29752;29753;29754;31020;31021;148921;148922;148923;148924;148925;148926;148927;148928;148929;148930;148931;148932;148933;148934;148935;148936;148937;148938;148939;148940;148941;148942;148943;175714;175715;175716;175717;175718;175719;175720;179602;179603;179604;179605;179606;179607;179608;179609;179610;179611;179612;179613;179614;202511;202512;202513;202514;202515;202516;202517;202518;202519;202520;202521;202522;252648	21502;22273;22274;105346;105347;105348;124187;126853;126854;126855;126856;126857;126858;126859;126860;126861;126862;126863;126864;126865;142900;177125	21502;22273;105346;124187;126857;142900;177125
P53201	P53201	2	2	2	SWR1-complex protein 4	SWC4	>sp|P53201|SWC4_YEAST SWR1-complex protein 4 OS=Saccharomyces cerevisiae (strain ATCC 204508 / S288c) GN=SWC4 PE=1 SV=1	1	2	2	2	2	2	2	2	2	1	2	2	1	2	2	2	2	2	2	2	2	1	2	2	1	2	2	2	2	2	2	2	2	1	2	2	1	2	2	2	5	5	5	55.212	476	476	0	By MS/MS	By MS/MS	By MS/MS	By matching	By MS/MS	By MS/MS	By MS/MS	By MS/MS	By MS/MS	By MS/MS	By MS/MS	By MS/MS	5	5	5	5	5	3.4	5	5	3.4	5	5	5	126460000	11571000	12602000	9341200	9583700	12401000	6113500	8378300	15903000	8066500	7242700	11684000	13575000	11674000	11288000	11005000	11554000	11428000	0	9721600	14196000	0	9227200	11907000	15082000	1	1	1	0	1	2	1	1	1	1	1	1	12				2139	5213;19501	True;True	5318;19952	65837;65838;65839;65840;65841;65842;65843;65844;65845;65846;65847;65848;244853;244854;244855;244856;244857;244858;244859;244860;244861;244862	46652;46653;46654;46655;46656;46657;46658;46659;46660;46661;46662;46663;172016	46654;172016
P53204	P53204	2	1	1	Nicotinamide-nucleotide adenylyltransferase 2	NMA2	>sp|P53204|NMA2_YEAST Nicotinamide-nucleotide adenylyltransferase 2 OS=Saccharomyces cerevisiae (strain ATCC 204508 / S288c) GN=NMA2 PE=1 SV=1	1	2	1	1	1	1	1	1	1	2	1	1	1	1	1	1	1	1	1	1	1	1	1	1	1	1	1	1	1	1	1	1	1	1	1	1	1	1	1	1	6.6	3.8	3.8	44.909	395	395	0	By MS/MS	By MS/MS	By MS/MS	By MS/MS	By MS/MS	By MS/MS	By MS/MS	By MS/MS	By MS/MS	By MS/MS	By MS/MS	By MS/MS	3.8	3.8	3.8	3.8	3.8	6.6	3.8	3.8	3.8	3.8	3.8	3.8	126650000	12591000	14434000	7359400	12565000	9435900	9948200	10181000	10370000	10403000	7657900	10277000	11427000	0	0	0	0	0	0	0	0	0	0	0	12568000	1	1	1	1	1	1	1	1	1	1	1	1	12				2140	19439;22156	False;True	19890;22660	244094;277375;277376;277377;277378;277379;277380;277381;277382;277383;277384;277385;277386	171471;193857;193858;193859;193860;193861;193862;193863;193864;193865;193866;193867;193868	171471;193863
P53206	P53206	10	10	10	Putative cysteine synthase	YGR012W	>sp|P53206|CYSK_YEAST Putative cysteine synthase OS=Saccharomyces cerevisiae (strain ATCC 204508 / S288c) GN=YGR012W PE=1 SV=1	1	10	10	10	8	8	9	8	8	8	9	9	9	8	9	9	8	8	9	8	8	8	9	9	9	8	9	9	8	8	9	8	8	8	9	9	9	8	9	9	34.9	34.9	34.9	42.8	393	393	0	By MS/MS	By MS/MS	By MS/MS	By MS/MS	By MS/MS	By MS/MS	By MS/MS	By MS/MS	By MS/MS	By MS/MS	By MS/MS	By MS/MS	26.7	27.7	31.3	27.7	26.7	26.7	32.3	30.3	30.3	27.7	32.3	30.3	1198200000	85568000	115220000	92440000	81470000	110510000	81950000	95198000	117790000	119540000	85607000	124220000	88686000	110650000	106350000	99179000	103380000	108420000	98065000	103250000	106920000	100070000	118330000	106340000	95151000	4	7	6	6	5	4	6	7	6	5	7	3	66				2141	1908;4863;8758;11277;12603;13184;23063;25094;25988;26456	True;True;True;True;True;True;True;True;True;True	1963;4961;8918;11492;12840;13431;23589;25661;26572;27049	24865;24866;24867;24868;24869;24870;24871;24872;61514;61515;61516;61517;61518;61519;61520;61521;61522;61523;61524;61525;109816;109817;109818;109819;109820;109821;109822;109823;109824;109825;109826;109827;141865;141866;141867;159000;159001;159002;159003;159004;159005;159006;159007;159008;159009;159010;159011;166166;166167;166168;166169;166170;166171;166172;166173;166174;166175;166176;166177;166178;288155;288156;288157;288158;288159;288160;288161;313815;313816;313817;313818;313819;313820;313821;313822;313823;313824;313825;313826;325186;325187;325188;325189;325190;325191;325192;325193;325194;325195;325196;325197;331202;331203;331204;331205;331206;331207;331208;331209;331210;331211;331212;331213	18166;18167;18168;18169;18170;18171;43625;43626;43627;43628;43629;43630;43631;43632;43633;43634;43635;77710;77711;77712;77713;77714;77715;77716;100622;100623;112327;112328;112329;112330;117243;117244;117245;117246;117247;117248;117249;117250;117251;117252;201165;201166;201167;201168;201169;201170;201171;219599;219600;219601;219602;219603;219604;219605;219606;227768;227769;227770;227771;227772;227773;227774;227775;227776;227777;227778;231929;231930;231931;231932	18169;43635;77714;100623;112329;117251;201170;219599;227772;231930
P53210	P53210	4	4	4	Uncharacterized protein YGR017W	YGR017W	>sp|P53210|YG1B_YEAST Uncharacterized protein YGR017W OS=Saccharomyces cerevisiae (strain ATCC 204508 / S288c) GN=YGR017W PE=1 SV=1	1	4	4	4	3	3	2	4	3	4	2	4	3	3	2	3	3	3	2	4	3	4	2	4	3	3	2	3	3	3	2	4	3	4	2	4	3	3	2	3	16.8	16.8	16.8	34.679	297	297	0	By MS/MS	By MS/MS	By MS/MS	By MS/MS	By MS/MS	By MS/MS	By MS/MS	By MS/MS	By MS/MS	By MS/MS	By MS/MS	By MS/MS	11.4	11.4	8.1	16.8	11.4	16.8	8.1	16.8	13.5	11.4	8.1	13.5	641400000	71228000	46541000	31107000	48046000	81139000	56681000	30688000	74726000	44192000	85823000	42083000	29148000	55188000	58984000	51004000	70416000	64262000	46045000	53286000	46105000	44761000	90872000	58983000	37734000	1	2	2	2	2	2	1	2	1	1	1	1	18				2142	7432;11752;21232;27730	True;True;True;True	7569;11974;21712;28354	93496;93497;93498;93499;93500;93501;93502;147562;147563;147564;147565;147566;147567;147568;147569;147570;147571;147572;147573;266343;266344;266345;266346;266347;347649;347650;347651;347652;347653;347654;347655;347656;347657;347658;347659;347660	66126;66127;66128;104438;104439;104440;104441;104442;104443;104444;104445;104446;104447;104448;186473;243535;243536;243537;243538	66126;104442;186473;243536
P53215	P53215	3	3	3	tRNA(His) guanylyltransferase	THG1	>sp|P53215|THG1_YEAST tRNA(His) guanylyltransferase OS=Saccharomyces cerevisiae (strain ATCC 204508 / S288c) GN=THG1 PE=1 SV=1	1	3	3	3	2	2	2	2	2	2	2	3	2	3	2	3	2	2	2	2	2	2	2	3	2	3	2	3	2	2	2	2	2	2	2	3	2	3	2	3	13.9	13.9	13.9	27.757	237	237	0	By MS/MS	By matching	By MS/MS	By matching	By matching	By MS/MS	By MS/MS	By MS/MS	By MS/MS	By MS/MS	By MS/MS	By MS/MS	9.7	9.7	8	9.7	10.1	8	9.7	13.9	9.7	13.9	10.1	13.9	238370000	22560000	27593000	16977000	18060000	21736000	10487000	15554000	23141000	20019000	25967000	19138000	17133000	24657000	25670000	30068000	15601000	22681000	18023000	19960000	16513000	20169000	20893000	21818000	14814000	0	0	1	0	0	1	1	2	1	1	1	1	9				2143	6668;7767;12782	True;True;True	6793;7908;13026	83892;83893;83894;83895;83896;83897;83898;97614;97615;97616;97617;97618;97619;97620;97621;97622;97623;161232;161233;161234;161235;161236;161237;161238;161239;161240;161241	59455;59456;68987;68988;68989;68990;113843;113844;113845;113846;113847;113848;113849	59456;68989;113847
P53217	P53217	2	2	2	Uncharacterized membrane protein YGR026W	YGR026W	>sp|P53217|YG1I_YEAST Uncharacterized membrane protein YGR026W OS=Saccharomyces cerevisiae (strain ATCC 204508 / S288c) GN=YGR026W PE=1 SV=1	1	2	2	2	2	2	2	1	2	2	1	2	2	2	2	2	2	2	2	1	2	2	1	2	2	2	2	2	2	2	2	1	2	2	1	2	2	2	2	2	6.1	6.1	6.1	33.254	278	278	0	By MS/MS	By MS/MS	By MS/MS	By MS/MS	By MS/MS	By MS/MS	By MS/MS	By MS/MS	By MS/MS	By MS/MS	By MS/MS	By MS/MS	6.1	6.1	6.1	2.9	6.1	6.1	2.9	6.1	6.1	6.1	6.1	6.1	592730000	58063000	54730000	51182000	42645000	63983000	52958000	40230000	50263000	64891000	25412000	54922000	33452000	56256000	47293000	60397000	0	57646000	59454000	0	46890000	67100000	31614000	52447000	38569000	1	1	1	1	1	1	1	2	1	2	2	1	15				2144	16624;18637	True;True	16996;19076	209249;209250;209251;209252;209253;209254;209255;209256;209257;209258;234064;234065;234066;234067;234068;234069;234070;234071;234072;234073;234074;234075	147361;147362;147363;164464;164465;164466;164467;164468;164469;164470;164471;164472;164473;164474;164475	147361;164470
P53218	P53218	2	2	2	Ribonucleases P/MRP protein subunit POP6	POP6	>sp|P53218|POP6_YEAST Ribonucleases P/MRP protein subunit POP6 OS=Saccharomyces cerevisiae (strain ATCC 204508 / S288c) GN=POP6 PE=1 SV=1	1	2	2	2	2	1	2	1	2	1	1	2	1	2	2	1	2	1	2	1	2	1	1	2	1	2	2	1	2	1	2	1	2	1	1	2	1	2	2	1	13.3	13.3	13.3	18.21	158	158	0	By MS/MS	By matching	By matching	By matching	By matching	By matching	By matching	By MS/MS	By matching	By matching	By matching	By matching	13.3	5.7	13.3	5.7	13.3	7.6	7.6	13.3	5.7	13.3	13.3	5.7	75667000	12052000	1618100	5466700	1542900	10397000	3206700	4037400	10210000	2082000	11499000	12272000	1282900	11083000	0	8068200	0	9344400	0	0	11163000	0	13452000	11494000	0	1	0	0	0	0	0	0	1	0	0	0	0	2				2145	16459;16548	True;True	16800;16904	207053;207054;207055;207056;207057;207058;207059;207060;208245;208246;208247;208248;208249;208250;208251;208252;208253;208254	145938;146709	145938;146709
P53220	P53220	2	2	2	Mitochondrial import inner membrane translocase subunit TIM21	TIM21	>sp|P53220|TIM21_YEAST Mitochondrial import inner membrane translocase subunit TIM21 OS=Saccharomyces cerevisiae (strain ATCC 204508 / S288c) GN=TIM21 PE=1 SV=1	1	2	2	2	2	2	1	2	2	2	2	2	1	2	1	2	2	2	1	2	2	2	2	2	1	2	1	2	2	2	1	2	2	2	2	2	1	2	1	2	9.2	9.2	9.2	27.205	239	239	0	By MS/MS	By matching	By MS/MS	By MS/MS	By matching	By MS/MS	By MS/MS	By MS/MS	By MS/MS	By MS/MS	By MS/MS	By MS/MS	9.2	9.2	4.2	9.2	9.2	9.2	9.2	9.2	4.2	9.2	4.2	9.2	469990000	66085000	47949000	26082000	39565000	43996000	38958000	37525000	43938000	25070000	38490000	25273000	37061000	63911000	43479000	0	48049000	40640000	45062000	45785000	41043000	0	46318000	0	41606000	1	0	1	1	0	1	1	1	1	1	1	2	11				2146	2105;21667	True;True	2166;22156	27449;27450;27451;27452;27453;27454;27455;27456;27457;27458;27459;27460;271619;271620;271621;271622;271623;271624;271625;271626;271627	19982;19983;19984;19985;19986;19987;19988;19989;19990;190074;190075;190076	19986;190076
P53221	P53221	10	10	2	60S ribosomal protein L26-B	RPL26B	>sp|P53221|RL26B_YEAST 60S ribosomal protein L26-B OS=Saccharomyces cerevisiae (strain ATCC 204508 / S288c) GN=RPL26B PE=1 SV=2	1	10	10	2	10	10	10	10	10	10	10	10	9	10	10	10	10	10	10	10	10	10	10	10	9	10	10	10	2	2	2	2	2	2	2	2	2	2	2	2	47.2	47.2	8.7	14.235	127	127	0	By MS/MS	By MS/MS	By MS/MS	By MS/MS	By MS/MS	By MS/MS	By MS/MS	By MS/MS	By MS/MS	By MS/MS	By MS/MS	By MS/MS	47.2	47.2	47.2	47.2	47.2	47.2	47.2	47.2	46.5	47.2	47.2	47.2	122980000000	10564000000	11996000000	9889000000	10219000000	11650000000	9474700000	9986500000	9774500000	10651000000	7682700000	11145000000	9947900000	10865000000	11123000000	11819000000	11145000000	10841000000	10453000000	11845000000	9451100000	9512500000	10441000000	11322000000	10666000000	15	14	14	15	13	14	15	15	13	15	14	13	170				2147	2099;2100;2624;6401;19789;19790;20090;20414;26149;26358	True;True;True;True;True;True;True;True;True;True	2160;2161;2690;6521;20244;20245;20548;20875;26738;26950	27351;27352;27353;27354;27355;27356;27357;27358;27359;27360;27361;27362;27363;27364;27365;27366;27367;27368;27369;27370;27371;27372;27373;27374;27375;27376;27377;27378;27379;27380;27381;27382;27383;27384;27385;27386;27387;27388;33854;33855;33856;33857;33858;33859;33860;33861;33862;33863;33864;33865;80524;80525;80526;80527;80528;80529;80530;80531;80532;80533;80534;80535;248424;248425;248426;248427;248428;248429;248430;248431;248432;248433;248434;248435;248436;248437;248438;248439;248440;248441;248442;248443;248444;248445;248446;252077;252078;252079;252080;252081;252082;252083;252084;252085;252086;252087;252088;252089;252090;252091;252092;252093;252094;252095;252096;252097;252098;252099;252100;252101;256343;256344;256345;256346;256347;256348;256349;256350;256351;256352;256353;256354;256355;256356;256357;256358;256359;256360;256361;256362;256363;256364;256365;256366;327272;327273;327274;327275;327276;327277;327278;327279;327280;327281;327282;327283;329857;329858;329859;329860;329861;329862;329863;329864;329865;329866;329867;329868;329869;329870;329871;329872;329873;329874;329875;329876;329877;329878;329879;329880	19891;19892;19893;19894;19895;19896;19897;19898;19899;19900;19901;19902;19903;19904;19905;19906;19907;19908;19909;19910;19911;19912;19913;19914;19915;19916;19917;19918;19919;19920;19921;19922;19923;19924;19925;24346;24347;24348;24349;24350;24351;24352;24353;24354;24355;24356;24357;56914;56915;56916;56917;56918;56919;56920;56921;56922;56923;56924;56925;174322;174323;174324;174325;174326;174327;174328;174329;174330;174331;174332;174333;174334;174335;174336;174337;174338;174339;174340;174341;174342;174343;176759;176760;176761;176762;176763;176764;176765;176766;176767;176768;176769;176770;176771;176772;176773;176774;176775;179487;179488;179489;179490;179491;179492;179493;179494;179495;179496;179497;179498;179499;179500;179501;179502;179503;179504;179505;179506;179507;179508;179509;179510;229139;229140;229141;229142;229143;229144;229145;229146;229147;229148;229149;229150;229151;229152;229153;229154;229155;229156;229157;229158;229159;229160;229161;229162;230976;230977;230978;230979;230980;230981;230982;230983;230984;230985;230986;230987;230988;230989;230990;230991;230992;230993;230994;230995;230996;230997;230998;230999	19892;19904;24346;56921;174328;174334;176768;179503;229143;230993
P53224	P53224	3	3	2	Protein ORM1	ORM1	>sp|P53224|ORM1_YEAST Protein ORM1 OS=Saccharomyces cerevisiae (strain ATCC 204508 / S288c) GN=ORM1 PE=1 SV=1	1	3	3	2	2	3	2	2	2	3	2	2	2	2	3	3	2	3	2	2	2	3	2	2	2	2	3	3	2	2	2	2	2	2	2	2	2	2	2	2	20.7	20.7	16.7	25.244	222	222	0	By MS/MS	By MS/MS	By MS/MS	By MS/MS	By MS/MS	By MS/MS	By MS/MS	By MS/MS	By MS/MS	By MS/MS	By MS/MS	By MS/MS	16.7	20.7	16.7	16.7	16.7	20.7	16.7	16.7	16.7	16.7	20.7	20.7	576510000	40301000	94086000	31799000	43887000	34431000	67407000	20541000	42946000	37349000	32201000	75039000	56519000	52962000	62895000	48264000	69737000	36331000	48311000	35193000	48132000	48831000	54092000	55157000	40126000	2	3	2	1	2	2	2	1	2	2	2	2	23				2148	11592;18162;23338	True;True;True	11813;18597;23869	145694;145695;145696;145697;228502;228503;228504;228505;228506;228507;228508;228509;228510;228511;228512;228513;291691;291692;291693;291694;291695;291696;291697;291698;291699;291700;291701;291702	103222;103223;160623;160624;160625;160626;160627;160628;160629;160630;160631;160632;160633;160634;203832;203833;203834;203835;203836;203837;203838;203839;203840	103223;160630;203832
P53235	P53235	23	23	23	Eukaryotic translation initiation factor 2A	YGR054W	>sp|P53235|EIF2A_YEAST Eukaryotic translation initiation factor 2A OS=Saccharomyces cerevisiae (strain ATCC 204508 / S288c) GN=YGR054W PE=1 SV=1	1	23	23	23	20	20	21	22	22	21	21	23	22	20	21	21	20	20	21	22	22	21	21	23	22	20	21	21	20	20	21	22	22	21	21	23	22	20	21	21	46.3	46.3	46.3	71.304	642	642	0	By MS/MS	By MS/MS	By MS/MS	By MS/MS	By MS/MS	By MS/MS	By MS/MS	By MS/MS	By MS/MS	By MS/MS	By MS/MS	By MS/MS	39.9	38.9	43.3	44.5	44.5	41.6	43.3	46.3	45	38.8	43	44.2	9772300000	881450000	909910000	719720000	695760000	972020000	796000000	670610000	1009000000	941340000	668800000	738170000	769560000	830020000	830260000	808150000	769310000	875720000	972140000	817550000	859250000	852030000	894140000	810890000	909120000	20	19	19	22	21	17	20	19	18	18	18	16	227				2149	1632;2593;2701;2845;6423;6987;8260;8800;12010;12971;13103;15205;15256;18667;18946;22311;22417;23770;24541;25586;26741;27216;27518	True;True;True;True;True;True;True;True;True;True;True;True;True;True;True;True;True;True;True;True;True;True;True	1682;2659;2767;2913;6544;7115;8407;8960;12236;13217;13350;15498;15550;19107;19392;22819;22926;24309;25094;26162;27336;27829;28138	21352;21353;21354;21355;21356;21357;21358;21359;21360;21361;21362;21363;21364;21365;21366;21367;21368;21369;21370;21371;21372;21373;21374;21375;33455;33456;33457;33458;33459;33460;33461;33462;33463;33464;33465;33466;34717;34718;34719;34720;34721;34722;34723;34724;34725;34726;34727;36591;36592;36593;36594;36595;36596;36597;36598;36599;36600;36601;80778;80779;80780;80781;80782;80783;80784;80785;80786;87976;87977;87978;87979;87980;87981;87982;87983;87984;87985;87986;87987;103717;103718;103719;103720;103721;103722;103723;103724;103725;103726;103727;110289;110290;110291;110292;110293;110294;110295;110296;110297;110298;110299;110300;110301;110302;110303;110304;110305;110306;110307;110308;110309;110310;110311;110312;150858;150859;150860;150861;163477;163478;163479;163480;163481;163482;163483;163484;163485;163486;163487;163488;165164;165165;165166;165167;165168;165169;165170;165171;165172;165173;165174;165175;191255;191256;191257;191258;191259;191260;191261;191847;191848;191849;191850;191851;191852;191853;191854;191855;191856;191857;191858;234461;234462;234463;234464;234465;234466;234467;234468;234469;234470;234471;234472;238011;238012;238013;238014;238015;238016;238017;238018;238019;238020;238021;238022;279260;279261;279262;279263;279264;279265;279266;279267;279268;279269;279270;279271;279272;279273;279274;279275;279276;279277;279278;279279;279280;279281;279282;279283;280463;280464;280465;280466;280467;280468;280469;280470;280471;280472;280473;280474;280475;280476;280477;280478;280479;280480;280481;280482;280483;280484;297260;297261;297262;297263;297264;297265;297266;297267;297268;297269;297270;297271;306888;306889;306890;306891;306892;306893;306894;306895;306896;320155;320156;320157;320158;320159;320160;320161;320162;320163;320164;320165;320166;334797;334798;334799;334800;334801;334802;334803;334804;334805;334806;334807;334808;334809;334810;334811;334812;334813;334814;334815;334816;334817;334818;334819;341147;341148;341149;341150;341151;341152;341153;341154;341155;341156;341157;341158;341159;341160;341161;341162;341163;341164;341165;341166;341167;341168;344995;344996;344997;344998;344999;345000;345001;345002;345003;345004;345005;345006	15626;15627;15628;15629;15630;15631;15632;15633;15634;15635;15636;15637;15638;15639;15640;15641;15642;24062;24063;24064;24065;24066;24067;24068;24069;24070;24071;24072;24073;24950;24951;24952;24953;24954;24955;24956;24957;24958;24959;24960;26224;26225;26226;26227;26228;26229;26230;26231;26232;26233;26234;26235;26236;26237;26238;26239;26240;26241;57103;57104;57105;57106;62300;62301;62302;73404;78011;78012;78013;78014;78015;78016;78017;78018;78019;78020;78021;78022;78023;78024;78025;78026;106772;115270;115271;115272;115273;115274;116494;116495;116496;116497;116498;116499;116500;116501;116502;116503;116504;116505;134932;134933;134934;134935;134936;134937;135391;164701;167271;167272;167273;167274;167275;167276;167277;195156;195157;195158;195159;195160;195161;195162;195163;195164;195165;195166;195167;195168;195169;195170;195171;195172;195173;195174;195175;195176;195977;195978;195979;195980;195981;195982;195983;195984;195985;195986;195987;195988;195989;195990;195991;195992;195993;195994;207988;207989;207990;207991;207992;207993;207994;207995;207996;207997;207998;207999;214680;214681;214682;214683;214684;214685;214686;214687;224172;224173;224174;224175;224176;224177;224178;224179;224180;224181;224182;234467;234468;234469;234470;234471;234472;234473;234474;234475;234476;234477;234478;234479;234480;234481;239111;239112;239113;239114;239115;239116;239117;239118;239119;239120;239121;239122;239123;239124;239125;239126;239127;241764;241765;241766;241767;241768;241769;241770;241771;241772;241773;241774;241775	15635;24070;24958;26225;57106;62302;73404;78020;106772;115270;116497;134934;135391;164701;167277;195167;195989;207992;214683;224182;234473;239112;241773
P53236	P53236	2	2	2	Chromatin structure-remodeling complex subunit RSC1	RSC1	>sp|P53236|RSC1_YEAST Chromatin structure-remodeling complex subunit RSC1 OS=Saccharomyces cerevisiae (strain ATCC 204508 / S288c) GN=RSC1 PE=1 SV=1	1	2	2	2	2	2	2	2	2	2	2	2	2	1	2	1	2	2	2	2	2	2	2	2	2	1	2	1	2	2	2	2	2	2	2	2	2	1	2	1	3.2	3.2	3.2	106.67	928	928	0	By matching	By MS/MS	By matching	By MS/MS	By MS/MS	By matching	By MS/MS	By MS/MS	By MS/MS	By matching	By matching	By matching	3.2	3.2	3.2	3.2	3.2	3.2	3.2	3.2	3.2	1.4	3.2	1.4	92388000	11682000	10714000	7395800	8501000	9433000	6085300	7520900	8296400	7569500	3183500	9083300	2922900	11318000	9485000	7714300	10444000	8548900	7062500	9229200	7733000	7432200	0	9428500	0	0	1	0	0	1	0	1	1	0	0	0	0	4				2150	8936;13253	True;True	9096;13500	112035;112036;112037;112038;112039;112040;112041;112042;112043;112044;112045;112046;167057;167058;167059;167060;167061;167062;167063;167064;167065;167066	79314;79315;79316;79317;117889;117890	79315;117890
P53238	P53238	2	2	2	Peflin	PEF1	>sp|P53238|PEF1_YEAST Peflin OS=Saccharomyces cerevisiae (strain ATCC 204508 / S288c) GN=PEF1 PE=1 SV=2	1	2	2	2	2	2	2	1	2	1	0	0	2	1	2	1	2	2	2	1	2	1	0	0	2	1	2	1	2	2	2	1	2	1	0	0	2	1	2	1	5.7	5.7	5.7	38.342	335	335	0.0069886	By MS/MS	By matching	By MS/MS	By matching	By MS/MS	By matching	By matching	By matching	By MS/MS	By matching	By matching	By matching	5.7	5.7	5.7	2.7	5.7	2.7	0	0	5.7	2.7	5.7	3	156630000	12739000	17383000	18405000	3737500	26162000	4474100	0	0	29553000	7639300	17633000	18897000	14028000	17262000	20697000	0	23647000	0	0	0	25586000	0	18257000	0	1	0	1	0	1	0	0	0	0	0	0	0	3				2151	26944;27602	True;True	27543;28224	337306;337307;337308;337309;337310;337311;337312;346036;346037;346038;346039;346040;346041;346042;346043;346044	236227;236228;242428;242429;242430	236228;242428
P53244	P53244	4	4	4	Arrestin-related trafficking adapter 5	ART5	>sp|P53244|ART5_YEAST Arrestin-related trafficking adapter 5 OS=Saccharomyces cerevisiae (strain ATCC 204508 / S288c) GN=ART5 PE=1 SV=1	1	4	4	4	4	3	3	2	3	3	3	3	3	2	3	3	4	3	3	2	3	3	3	3	3	2	3	3	4	3	3	2	3	3	3	3	3	2	3	3	9.9	9.9	9.9	65.476	586	586	0	By MS/MS	By MS/MS	By MS/MS	By matching	By MS/MS	By MS/MS	By matching	By MS/MS	By matching	By MS/MS	By matching	By MS/MS	9.9	8.2	8.2	5.1	8.2	8.2	6.8	8.2	8.2	5.8	8.2	8.2	140040000	19639000	11799000	10053000	6187700	13253000	10730000	11974000	13433000	14526000	4263800	12893000	11292000	14281000	10442000	10465000	11524000	12428000	10934000	14506000	12743000	12454000	10475000	11924000	12690000	1	1	1	0	1	1	0	2	0	1	0	1	9				2152	1517;10845;13050;15161	True;True;True;True	1567;11040;13296;15454	19831;19832;19833;19834;19835;19836;19837;19838;19839;19840;19841;19842;136535;136536;136537;136538;136539;136540;136541;136542;136543;136544;164484;164485;164486;164487;164488;164489;164490;164491;164492;164493;164494;190614;190615	14516;14517;96993;96994;96995;96996;96997;96998;115972;134481	14517;96994;115972;134481
P53250	P53250	10	10	10	Twinfilin-1	TWF1	>sp|P53250|TWF1_YEAST Twinfilin-1 OS=Saccharomyces cerevisiae (strain ATCC 204508 / S288c) GN=TWF1 PE=1 SV=1	1	10	10	10	8	7	8	10	7	7	8	7	7	8	8	7	8	7	8	10	7	7	8	7	7	8	8	7	8	7	8	10	7	7	8	7	7	8	8	7	37	37	37	37.07	332	332	0	By MS/MS	By MS/MS	By MS/MS	By MS/MS	By MS/MS	By MS/MS	By MS/MS	By MS/MS	By MS/MS	By MS/MS	By MS/MS	By MS/MS	29.5	27.1	29.5	37	27.1	27.1	29.5	27.1	27.1	29.5	29.5	27.1	2440100000	264370000	216910000	174620000	177120000	254010000	203130000	176740000	250830000	194440000	133230000	208490000	186230000	227160000	215950000	211890000	173980000	229220000	238100000	191460000	217670000	202290000	193250000	224140000	222730000	4	5	8	8	6	7	7	5	5	8	7	6	76				2153	4484;11632;15986;16567;17345;20987;21661;26418;27035;27884	True;True;True;True;True;True;True;True;True;True	4579;11854;16289;16926;17763;21464;22150;27010;27636;28514	56825;56826;56827;56828;56829;56830;56831;56832;56833;56834;56835;56836;56837;56838;56839;56840;56841;56842;56843;56844;56845;56846;56847;56848;146171;146172;146173;146174;146175;146176;146177;146178;146179;146180;146181;146182;200916;200917;200918;200919;200920;200921;200922;200923;200924;200925;200926;200927;208523;208524;208525;208526;208527;208528;208529;208530;208531;208532;208533;208534;218502;218503;218504;218505;218506;218507;218508;218509;218510;218511;218512;218513;263459;271535;271536;271537;271538;271539;271540;330693;330694;330695;330696;330697;330698;330699;330700;330701;330702;330703;330704;330705;330706;330707;330708;330709;330710;330711;338544;349555;349556;349557;349558;349559;349560;349561;349562;349563;349564;349565;349566	40401;40402;40403;40404;40405;40406;40407;40408;40409;40410;40411;103505;103506;103507;103508;103509;103510;103511;103512;141663;141664;141665;141666;141667;141668;141669;141670;141671;141672;141673;141674;146890;146891;146892;146893;146894;146895;146896;146897;146898;153988;153989;153990;153991;153992;153993;153994;153995;153996;153997;184467;190006;190007;190008;190009;231589;231590;231591;231592;231593;231594;231595;231596;231597;231598;231599;237167;244896;244897;244898;244899;244900;244901;244902;244903;244904;244905;244906;244907	40406;103506;141667;146897;153991;184467;190007;231591;237167;244906
P53251	P53251	6	6	6	Ribosome biogenesis protein SLX9	SLX9	>sp|P53251|SLX9_YEAST Ribosome biogenesis protein SLX9 OS=Saccharomyces cerevisiae (strain ATCC 204508 / S288c) GN=SLX9 PE=1 SV=1	1	6	6	6	5	5	6	4	5	6	4	5	5	5	5	5	5	5	6	4	5	6	4	5	5	5	5	5	5	5	6	4	5	6	4	5	5	5	5	5	26.7	26.7	26.7	24.069	210	210	0	By MS/MS	By MS/MS	By MS/MS	By MS/MS	By MS/MS	By MS/MS	By MS/MS	By MS/MS	By MS/MS	By MS/MS	By MS/MS	By MS/MS	22.4	22.4	26.7	16.2	22.4	26.7	16.2	22.4	22.4	22.4	22.4	22.4	608920000	45634000	60414000	61692000	44308000	55142000	53379000	38682000	52566000	61219000	43944000	43908000	48027000	48343000	56676000	52236000	55730000	53165000	56163000	48672000	55158000	62668000	49414000	47326000	56164000	3	3	4	2	2	3	3	4	4	2	3	3	36				2154	3476;7247;10174;16661;16662;19616	True;True;True;True;True;True	3555;7379;10363;17040;17041;20070	44400;44401;44402;44403;44404;44405;44406;44407;44408;44409;91180;91181;91182;91183;91184;91185;91186;91187;91188;91189;91190;91191;127894;127895;127896;127897;127898;127899;127900;127901;127902;127903;127904;127905;209834;209835;209836;209837;209838;209839;209840;209841;209842;209843;209844;209845;209846;209847;209848;209849;209850;209851;209852;209853;209854;209855;209856;209857;246285;246286	31682;31683;31684;31685;31686;31687;31688;31689;31690;64464;64465;64466;64467;64468;64469;64470;64471;64472;64473;64474;64475;90821;90822;90823;147776;147777;147778;147779;147780;147781;147782;147783;147784;147785;147786;147787;172883	31685;64470;90822;147782;147787;172883
P53252	P53252	17	16	16	Sphingolipid long chain base-responsive protein PIL1	PIL1	>sp|P53252|PIL1_YEAST Sphingolipid long chain base-responsive protein PIL1 OS=Saccharomyces cerevisiae (strain ATCC 204508 / S288c) GN=PIL1 PE=1 SV=1	1	17	16	16	14	16	15	14	14	15	14	14	16	14	16	15	13	15	14	13	13	14	13	13	15	13	15	14	13	15	14	13	13	14	13	13	15	13	15	14	49.3	44.2	44.2	38.349	339	339	0	By MS/MS	By MS/MS	By MS/MS	By MS/MS	By MS/MS	By MS/MS	By MS/MS	By MS/MS	By MS/MS	By MS/MS	By MS/MS	By MS/MS	45.7	49.3	45.7	48.7	45.7	49.3	48.7	48.7	49.3	48.7	49.3	48.7	30107000000	2377500000	3137000000	1917900000	2219900000	2602700000	2122400000	2034900000	2917400000	3074600000	2293900000	2725700000	2683000000	2594700000	2639100000	2680100000	2633900000	2613000000	2679100000	2651200000	2533700000	2754100000	2382900000	2612300000	2660900000	15	16	17	16	16	14	16	16	16	13	19	16	190				2155	57;297;1058;1059;1444;3034;3035;8261;9768;10211;18672;19512;20454;20455;21840;21841;28138	True;False;True;True;True;True;True;True;True;True;True;True;True;True;True;True;True	58;303;1090;1091;1491;3104;3105;8408;9951;10400;19112;19963;20915;20916;22333;22334;22335;28774	671;672;673;674;675;676;677;678;679;680;681;682;3703;3704;3705;3706;3707;3708;3709;3710;3711;3712;3713;3714;3715;3716;3717;13791;13792;13793;13794;13795;13796;13797;13798;13799;13800;13801;13802;13803;13804;13805;13806;13807;13808;13809;13810;13811;13812;13813;13814;18861;18862;18863;18864;18865;18866;18867;18868;18869;18870;18871;18872;18873;18874;18875;18876;18877;18878;18879;18880;18881;18882;18883;18884;38877;38878;38879;38880;38881;38882;38883;38884;38885;38886;38887;38888;103728;103729;103730;103731;103732;103733;103734;103735;103736;103737;103738;103739;122988;122989;122990;122991;122992;122993;122994;122995;122996;122997;122998;122999;128366;128367;128368;128369;128370;128371;128372;128373;128374;128375;128376;128377;234530;234531;234532;234533;234534;234535;234536;234537;244978;244979;244980;244981;244982;244983;244984;244985;244986;244987;244988;244989;256899;256900;256901;256902;256903;256904;256905;256906;256907;256908;256909;256910;256911;256912;256913;256914;256915;256916;256917;256918;256919;256920;256921;256922;256923;256924;256925;256926;256927;256928;256929;256930;256931;256932;256933;256934;256935;256936;273581;273582;273583;273584;273585;273586;273587;273588;273589;273590;273591;273592;273593;273594;273595;273596;273597;273598;273599;273600;273601;273602;273603;273604;273605;273606;273607;273608;273609;273610;273611;273612;273613;273614;273615;273616;273617;273618;273619;273620;273621;273622;352747;352748;352749;352750;352751;352752;352753;352754;352755;352756;352757;352758;352759;352760;352761;352762;352763;352764;352765;352766;352767;352768;352769;352770	547;548;549;550;2855;2856;2857;2858;2859;2860;2861;2862;2863;2864;2865;2866;2867;2868;2869;10189;10190;10191;10192;10193;10194;10195;10196;10197;10198;10199;10200;10201;10202;10203;10204;10205;10206;10207;10208;10209;13798;13799;13800;13801;13802;13803;13804;13805;13806;13807;13808;13809;13810;13811;13812;13813;13814;13815;13816;13817;13818;13819;13820;13821;13822;13823;13824;13825;13826;13827;13828;13829;13830;13831;13832;13833;13834;13835;13836;13837;13838;13839;13840;13841;13842;13843;13844;27881;27882;27883;27884;27885;27886;27887;27888;27889;27890;73405;73406;73407;73408;73409;73410;73411;73412;73413;87333;87334;87335;87336;91143;91144;91145;91146;91147;91148;91149;91150;91151;91152;91153;91154;164737;164738;172078;172079;172080;172081;172082;172083;172084;172085;172086;172087;172088;172089;179869;179870;179871;179872;179873;179874;179875;179876;179877;179878;179879;179880;179881;179882;179883;179884;179885;179886;179887;179888;179889;179890;179891;179892;179893;179894;179895;179896;179897;179898;179899;179900;179901;179902;179903;179904;191345;191346;191347;191348;191349;191350;191351;191352;191353;191354;191355;191356;191357;191358;191359;191360;191361;191362;191363;191364;191365;191366;191367;191368;247134;247135;247136;247137;247138;247139;247140;247141;247142;247143;247144;247145;247146;247147;247148;247149;247150;247151;247152;247153;247154;247155;247156	547;2868;10189;10205;13842;27885;27890;73413;87333;91153;164738;172079;179879;179888;191360;191368;247145	557	72
P53253	P53253	3	3	3	Protein NNF2	NNF2	>sp|P53253|NNF2_YEAST Protein NNF2 OS=Saccharomyces cerevisiae (strain ATCC 204508 / S288c) GN=NNF2 PE=1 SV=1	1	3	3	3	3	3	3	3	3	2	3	3	3	3	3	2	3	3	3	3	3	2	3	3	3	3	3	2	3	3	3	3	3	2	3	3	3	3	3	2	3.4	3.4	3.4	106.46	936	936	0	By MS/MS	By MS/MS	By MS/MS	By matching	By MS/MS	By MS/MS	By MS/MS	By MS/MS	By MS/MS	By MS/MS	By MS/MS	By MS/MS	3.4	3.4	3.4	3.4	3.4	2.1	3.4	3.4	3.4	3.4	3.4	2.1	175190000	17037000	17599000	13844000	9756000	17311000	8064800	13993000	18931000	20808000	10789000	18323000	8728900	16638000	14305000	14508000	12269000	15234000	13808000	15998000	16277000	18846000	13157000	15846000	14474000	2	2	0	0	2	0	1	2	1	1	2	1	14				2156	6017;7129;25096	True;True;True	6136;7258;25663	75648;75649;75650;75651;75652;75653;75654;75655;75656;75657;75658;75659;89698;89699;89700;89701;89702;89703;89704;89705;89706;89707;89708;89709;313843;313844;313845;313846;313847;313848;313849;313850;313851;313852	53434;53435;53436;53437;53438;53439;53440;53441;63447;63448;63449;63450;219620;219621;219622;219623;219624	53434;63448;219623
P53254	P53254	26	26	26	U3 small nucleolar RNA-associated protein 22	UTP22	>sp|P53254|UTP22_YEAST U3 small nucleolar RNA-associated protein 22 OS=Saccharomyces cerevisiae (strain ATCC 204508 / S288c) GN=UTP22 PE=1 SV=1	1	26	26	26	22	23	22	19	21	21	21	23	20	21	23	21	22	23	22	19	21	21	21	23	20	21	23	21	22	23	22	19	21	21	21	23	20	21	23	21	26.6	26.6	26.6	140.48	1237	1237	0	By MS/MS	By MS/MS	By MS/MS	By MS/MS	By MS/MS	By MS/MS	By MS/MS	By MS/MS	By MS/MS	By MS/MS	By MS/MS	By MS/MS	22.4	23.9	22.2	18.5	22.6	22	21.8	23.3	20.3	20.9	22.7	21.3	3765500000	399050000	403220000	251310000	284260000	306760000	263010000	266530000	367600000	316130000	253410000	384990000	269260000	334420000	314350000	303450000	337920000	311950000	327850000	340940000	332850000	343640000	312260000	331730000	342300000	12	16	9	10	12	14	10	15	14	13	10	12	147				2157	573;1504;1505;1616;6822;6959;10910;11401;14003;15055;16118;16285;17080;17168;18483;20692;21350;21482;22277;24576;25170;26247;27280;27738;28061;28388	True;True;True;True;True;True;True;True;True;True;True;True;True;True;True;True;True;True;True;True;True;True;True;True;True;True	585;1553;1554;1666;6949;7087;11108;11621;14268;15348;16421;16602;17491;17579;18920;21160;21830;21968;22785;25130;25740;26836;27893;28362;28696;29030	7255;7256;7257;19640;19641;19642;19643;19644;19645;19646;19647;19648;19649;19650;19651;19652;19653;19654;19655;19656;19657;19658;19659;19660;19661;19662;19663;21148;21149;21150;21151;21152;21153;21154;21155;21156;21157;21158;21159;85821;85822;85823;85824;85825;85826;85827;85828;85829;85830;85831;85832;85833;85834;85835;85836;85837;87596;87597;87598;87599;87600;87601;87602;87603;87604;137374;137375;137376;137377;137378;137379;137380;137381;137382;137383;137384;137385;143371;143372;143373;143374;143375;143376;143377;143378;143379;143380;143381;143382;176481;176482;176483;176484;176485;189391;189392;189393;189394;189395;189396;189397;189398;189399;189400;189401;189402;202535;202536;202537;202538;202539;202540;202541;202542;202543;202544;202545;204629;204630;204631;204632;204633;204634;204635;204636;204637;204638;215271;215272;215273;215274;215275;215276;215277;215278;215279;215280;215281;215282;216247;216248;216249;216250;216251;216252;216253;216254;216255;216256;216257;216258;232176;232177;232178;232179;232180;232181;232182;232183;232184;232185;232186;232187;232188;232189;232190;232191;232192;232193;232194;232195;232196;232197;232198;232199;259905;259906;259907;259908;259909;259910;259911;259912;259913;259914;267710;267711;267712;269409;269410;269411;269412;269413;269414;269415;269416;269417;269418;269419;269420;269421;278861;278862;307264;307265;307266;307267;307268;307269;307270;307271;307272;307273;307274;307275;314757;314758;314759;314760;314761;314762;314763;314764;314765;314766;314767;328520;328521;328522;328523;328524;328525;328526;328527;328528;328529;341956;341957;341958;341959;341960;341961;341962;341963;341964;341965;341966;341967;347758;347759;347760;347761;347762;347763;351823;351824;351825;351826;351827;351828;351829;351830;351831;351832;351833;351834;355743;355744;355745;355746;355747;355748;355749;355750;355751	5506;5507;14385;14386;15475;15476;15477;15478;15479;15480;15481;15482;15483;15484;15485;60813;60814;60815;60816;60817;60818;60819;60820;60821;60822;60823;60824;60825;62047;62048;62049;62050;62051;97553;97554;101720;101721;101722;101723;101724;101725;101726;101727;124703;133571;133572;133573;133574;133575;133576;133577;133578;133579;133580;133581;133582;142913;142914;142915;142916;142917;144375;144376;151677;151678;151679;151680;151681;151682;151683;151684;151685;151686;151687;151688;151689;152309;152310;152311;163157;163158;163159;163160;163161;163162;163163;163164;163165;163166;163167;163168;163169;163170;163171;163172;163173;163174;163175;163176;163177;163178;182044;182045;182046;182047;182048;182049;182050;187413;187414;188582;188583;188584;188585;188586;188587;188588;188589;188590;188591;188592;188593;194877;194878;214951;220313;220314;230022;230023;230024;239620;239621;239622;239623;239624;239625;239626;239627;239628;239629;243610;246581;246582;246583;246584;246585;246586;246587;249138;249139;249140;249141;249142;249143	5506;14385;14386;15478;60816;62051;97553;101725;124703;133571;142916;144375;151685;152309;163158;182046;187414;188590;194878;214951;220314;230023;239627;243610;246581;249143
P53255	P53255	3	3	3	CWF19-like protein DRN1	DRN1	>sp|P53255|DRN1_YEAST CWF19-like protein DRN1 OS=Saccharomyces cerevisiae (strain ATCC 204508 / S288c) GN=DRN1 PE=1 SV=1	1	3	3	3	3	3	2	2	3	2	2	2	1	3	3	2	3	3	2	2	3	2	2	2	1	3	3	2	3	3	2	2	3	2	2	2	1	3	3	2	6.1	6.1	6.1	58.205	507	507	0	By MS/MS	By MS/MS	By MS/MS	By MS/MS	By MS/MS	By matching	By MS/MS	By MS/MS	By matching	By MS/MS	By MS/MS	By MS/MS	6.1	6.1	4.1	3.7	6.1	4.1	3.7	3.7	1.8	6.1	6.1	4.1	180220000	18047000	19892000	18436000	8149700	25162000	17789000	5546300	10252000	11234000	14635000	17407000	13673000	14951000	15674000	20822000	16725000	17466000	19506000	11706000	15857000	0	15870000	14609000	14460000	1	1	1	1	2	0	1	1	0	0	1	1	10				2158	15323;19680;26002	True;True;True	15618;20134;26586	192690;192691;192692;192693;192694;192695;192696;192697;247104;247105;247106;247107;247108;247109;247110;247111;247112;247113;247114;247115;325363;325364;325365;325366;325367;325368;325369;325370	135954;135955;135956;135957;135958;173488;173489;173490;173491;173492;173493;173494;173495;227874;227875;227876;227877;227878;227879	135954;173490;227876
P53256	P53256	3	3	3	Exosome complex component RRP46	RRP46	>sp|P53256|RRP46_YEAST Exosome complex component RRP46 OS=Saccharomyces cerevisiae (strain ATCC 204508 / S288c) GN=RRP46 PE=1 SV=2	1	3	3	3	2	2	3	3	3	3	3	3	3	3	2	3	2	2	3	3	3	3	3	3	3	3	2	3	2	2	3	3	3	3	3	3	3	3	2	3	16.1	16.1	16.1	24.407	223	223	0	By MS/MS	By MS/MS	By MS/MS	By MS/MS	By MS/MS	By MS/MS	By MS/MS	By MS/MS	By MS/MS	By MS/MS	By MS/MS	By MS/MS	10.8	10.8	16.1	16.1	16.1	16.1	16.1	16.1	16.1	16.1	10.8	16.1	805790000	50593000	62438000	60348000	78272000	72326000	60610000	64896000	73289000	75443000	82058000	56503000	69019000	65967000	73891000	66440000	75726000	61229000	65926000	73402000	67243000	68346000	90387000	79267000	72745000	1	1	2	3	2	2	3	1	2	1	1	2	21				2159	1967;3880;25785	True;True;True	2023;3965;26364	25701;25702;25703;25704;25705;25706;25707;25708;25709;25710;25711;25712;49381;49382;49383;49384;49385;49386;49387;49388;49389;49390;49391;49392;322700;322701;322702;322703;322704;322705;322706;322707;322708	18799;18800;18801;18802;18803;18804;18805;18806;35143;35144;35145;35146;35147;35148;35149;35150;35151;35152;35153;35154;225990;225991	18804;35144;225990
P53258	P53258	7	7	7	GTPase-activating protein GYP2	MDR1	>sp|P53258|GYP2_YEAST GTPase-activating protein GYP2 OS=Saccharomyces cerevisiae (strain ATCC 204508 / S288c) GN=MDR1 PE=1 SV=1	1	7	7	7	7	7	7	7	5	7	7	7	6	7	7	5	7	7	7	7	5	7	7	7	6	7	7	5	7	7	7	7	5	7	7	7	6	7	7	5	7.1	7.1	7.1	109.26	950	950	0	By MS/MS	By MS/MS	By MS/MS	By MS/MS	By MS/MS	By MS/MS	By MS/MS	By MS/MS	By MS/MS	By MS/MS	By MS/MS	By MS/MS	7.1	7.1	7.1	7.1	4.9	7.1	7.1	7.1	5.9	7.1	7.1	4.9	304280000	26787000	31810000	23833000	25505000	22374000	21422000	25707000	37079000	23973000	21131000	26756000	17900000	24865000	26762000	25153000	27674000	26526000	26160000	28641000	28453000	24785000	31572000	24011000	24936000	4	4	3	3	1	2	2	3	3	3	2	1	31				2160	1253;7338;8372;13386;16070;25525;25795	True;True;True;True;True;True;True	1291;7471;8520;13635;16373;26099;26374	16289;16290;16291;16292;16293;16294;16295;16296;16297;92310;92311;92312;92313;92314;92315;92316;92317;92318;92319;92320;92321;105070;105071;105072;105073;105074;105075;105076;105077;105078;105079;105080;105081;168615;168616;168617;168618;168619;168620;168621;168622;168623;168624;168625;168626;201973;201974;201975;201976;201977;201978;201979;201980;201981;201982;201983;201984;319433;319434;319435;319436;319437;319438;319439;319440;319441;319442;322819;322820;322821;322822;322823;322824;322825;322826;322827;322828;322829;322830	11962;11963;11964;11965;11966;11967;11968;11969;11970;65287;65288;65289;65290;65291;65292;65293;74346;74347;74348;74349;74350;74351;74352;118957;142464;142465;142466;142467;223677;226070;226071;226072;226073	11962;65287;74349;118957;142464;223677;226073
P53261	P53261	21	21	21	Pescadillo homolog	NOP7	>sp|P53261|PESC_YEAST Pescadillo homolog OS=Saccharomyces cerevisiae (strain ATCC 204508 / S288c) GN=NOP7 PE=1 SV=1	1	21	21	21	18	17	20	17	19	21	19	18	19	15	18	18	18	17	20	17	19	21	19	18	19	15	18	18	18	17	20	17	19	21	19	18	19	15	18	18	35.7	35.7	35.7	69.876	605	605	0	By MS/MS	By MS/MS	By MS/MS	By MS/MS	By MS/MS	By MS/MS	By MS/MS	By MS/MS	By MS/MS	By MS/MS	By MS/MS	By MS/MS	30.9	29.1	34.2	29.8	32.6	35.7	32.4	31.1	34	27.8	30.9	32.6	8123500000	638680000	735460000	734460000	552150000	805290000	659370000	532010000	709990000	813150000	550930000	678670000	713350000	656390000	792050000	738930000	641700000	743900000	719900000	643980000	672410000	714450000	730210000	702100000	740950000	15	15	14	12	14	14	13	17	16	11	16	15	172				2161	3140;3804;5183;5678;5679;7957;8057;9054;9318;9889;10695;12987;15155;16457;20537;20538;24981;25243;25471;28440;28526	True;True;True;True;True;True;True;True;True;True;True;True;True;True;True;True;True;True;True;True;True	3211;3889;5288;5795;5796;8101;8201;9216;9487;10076;10887;13233;15448;16798;20999;21000;25543;25814;26044;29083;29170	40174;40175;40176;40177;40178;40179;40180;40181;40182;40183;40184;40185;40186;40187;40188;40189;40190;40191;40192;40193;40194;40195;40196;48411;48412;48413;48414;48415;48416;65412;65413;65414;65415;65416;65417;65418;65419;65420;65421;65422;65423;65424;65425;65426;65427;65428;65429;71507;71508;71509;71510;71511;71512;71513;71514;71515;71516;71517;71518;71519;71520;71521;71522;71523;71524;71525;71526;71527;71528;71529;71530;100021;100022;100023;101300;101301;101302;101303;101304;101305;101306;101307;101308;101309;101310;101311;113588;113589;113590;113591;113592;113593;113594;113595;113596;113597;113598;113599;117048;117049;117050;117051;117052;117053;117054;117055;117056;124525;124526;124527;124528;124529;124530;124531;124532;124533;124534;124535;134573;134574;134575;134576;134577;134578;134579;134580;134581;134582;134583;134584;163681;163682;163683;163684;163685;163686;163687;163688;163689;163690;163691;190544;190545;190546;190547;190548;190549;190550;190551;190552;190553;190554;190555;207031;207032;207033;207034;207035;207036;207037;207038;207039;207040;257890;257891;257892;257893;257894;257895;257896;257897;257898;257899;257900;257901;257902;257903;257904;257905;257906;257907;257908;257909;257910;312365;312366;312367;312368;312369;312370;312371;312372;312373;312374;312375;312376;312377;312378;312379;312380;312381;312382;312383;312384;312385;312386;312387;312388;315704;315705;315706;315707;315708;315709;315710;315711;315712;315713;315714;315715;318701;318702;318703;318704;356409;356410;356411;356412;356413;356414;356415;356416;356417;356418;356419;356420;357516;357517;357518;357519;357520;357521;357522;357523;357524;357525;357526;357527;357528;357529;357530;357531;357532;357533;357534;357535;357536;357537;357538;357539	28884;28885;28886;28887;28888;28889;28890;28891;28892;28893;28894;28895;28896;28897;28898;34434;34435;34436;34437;34438;46394;46395;46396;46397;46398;46399;46400;46401;50615;50616;50617;50618;50619;50620;50621;50622;50623;50624;50625;50626;50627;70725;70726;70727;71733;71734;80362;80363;80364;80365;80366;80367;80368;80369;80370;80371;80372;80373;82924;82925;82926;88495;88496;88497;88498;88499;95625;95626;95627;95628;95629;95630;95631;95632;95633;95634;95635;95636;115425;115426;115427;115428;115429;115430;115431;115432;115433;115434;115435;134434;134435;134436;134437;134438;145926;145927;145928;180590;180591;180592;180593;180594;180595;180596;180597;180598;180599;180600;180601;180602;180603;218665;218666;218667;218668;218669;218670;218671;218672;218673;218674;218675;218676;218677;218678;218679;218680;218681;218682;218683;220979;220980;220981;220982;220983;220984;220985;220986;220987;220988;220989;220990;223082;223083;223084;223085;249618;249619;249620;249621;249622;249623;249624;249625;249626;250299;250300;250301;250302;250303;250304;250305;250306;250307;250308;250309;250310;250311;250312;250313;250314;250315;250316;250317;250318;250319	28896;34434;46394;50615;50624;70727;71733;80363;82924;88499;95635;115431;134435;145926;180601;180602;218675;220981;223082;249624;250309
P53265	P53265	8	8	8	Uncharacterized protein YGR111W		>sp|P53265|YG2W_YEAST Uncharacterized protein YGR111W OS=Saccharomyces cerevisiae (strain ATCC 204508 / S288c) GN=YGR111W PE=1 SV=1	1	8	8	8	6	5	5	7	5	5	5	5	5	6	6	5	6	5	5	7	5	5	5	5	5	6	6	5	6	5	5	7	5	5	5	5	5	6	6	5	24.8	24.8	24.8	46.667	400	400	0	By MS/MS	By MS/MS	By MS/MS	By MS/MS	By MS/MS	By MS/MS	By MS/MS	By MS/MS	By MS/MS	By MS/MS	By MS/MS	By MS/MS	18.2	12.5	16.2	22	16.2	16.2	12.5	16.2	16.2	18.2	15.2	16.2	1107000000	121830000	111230000	79652000	98035000	108840000	84040000	63696000	97473000	89132000	96441000	85144000	71475000	105480000	107310000	93065000	104870000	106450000	100530000	76054000	94595000	87664000	103640000	92862000	82739000	4	4	3	6	3	5	3	3	4	3	4	2	44				2162	7487;8403;8681;9385;12866;22999;25574;28188	True;True;True;True;True;True;True;True	7624;8551;8833;9560;13110;23524;26150;28824	94108;94109;94110;94111;94112;94113;94114;94115;94116;94117;94118;94119;105453;105454;105455;105456;105457;105458;105459;105460;105461;108878;117964;117965;117966;117967;117968;117969;117970;117971;117972;117973;117974;117975;117976;117977;162255;162256;162257;162258;162259;162260;162261;162262;162263;162264;162265;162266;287421;287422;287423;287424;287425;287426;320031;353406;353407;353408;353409;353410;353411;353412;353413;353414;353415;353416;353417	66495;66496;66497;66498;66499;66500;66501;66502;66503;66504;74604;74605;74606;74607;74608;74609;74610;74611;77036;83647;83648;83649;83650;83651;83652;83653;83654;83655;83656;83657;83658;114542;114543;114544;114545;114546;114547;114548;114549;200628;200629;224092;247617;247618;247619;247620;247621	66503;74611;77036;83651;114546;200628;224092;247618
P53267	P53267	2	2	2	DASH complex subunit DAM1	DAM1	>sp|P53267|DAM1_YEAST DASH complex subunit DAM1 OS=Saccharomyces cerevisiae (strain ATCC 204508 / S288c) GN=DAM1 PE=1 SV=2	1	2	2	2	2	2	2	1	2	2	2	2	2	1	1	2	2	2	2	1	2	2	2	2	2	1	1	2	2	2	2	1	2	2	2	2	2	1	1	2	8.2	8.2	8.2	38.421	343	343	0	By matching	By matching	By matching	By matching	By matching	By MS/MS	By MS/MS	By MS/MS	By matching	By matching	By matching	By matching	8.2	8.2	8.2	4.4	8.2	8.2	8.2	8.2	8.2	4.4	4.4	8.2	114980000	10232000	12686000	8865100	2699800	14906000	9417200	11149000	12212000	11692000	4503800	5210900	11404000	10460000	11460000	10462000	0	13702000	10744000	12094000	11349000	11190000	0	0	12792000	0	0	0	0	0	1	1	1	0	0	0	0	3				2163	5369;19152	True;True	5477;19601	67729;67730;67731;67732;67733;67734;67735;67736;67737;67738;67739;67740;240503;240504;240505;240506;240507;240508;240509;240510;240511	47996;47997;169010	47997;169010
P53270	P53270	6	6	6	Uncharacterized protein YGR117C		>sp|P53270|YG32_YEAST Uncharacterized protein YGR117C OS=Saccharomyces cerevisiae (strain ATCC 204508 / S288c) GN=YGR117C PE=1 SV=1	1	6	6	6	4	3	5	5	3	4	5	6	3	5	5	4	4	3	5	5	3	4	5	6	3	5	5	4	4	3	5	5	3	4	5	6	3	5	5	4	15.8	15.8	15.8	53.437	476	476	0	By MS/MS	By MS/MS	By MS/MS	By MS/MS	By MS/MS	By MS/MS	By MS/MS	By MS/MS	By MS/MS	By MS/MS	By MS/MS	By MS/MS	10.1	7.8	12.6	13.4	7.8	10.1	13.4	15.8	7.1	12.6	12.6	10.1	415540000	43468000	30651000	42280000	25745000	11616000	40750000	29400000	45949000	25154000	38955000	41722000	39848000	38747000	34553000	43116000	40359000	32024000	39035000	41426000	33015000	31898000	39728000	32963000	38271000	3	2	4	4	3	4	3	3	2	2	3	2	35				2164	5884;7805;10948;13872;21466;24056	True;True;True;True;True;True	6003;7946;11149;14136;21952;24600	74044;74045;74046;74047;74048;74049;74050;74051;98104;98105;98106;98107;98108;98109;137877;137878;137879;137880;137881;137882;137883;137884;137885;137886;137887;174895;174896;174897;174898;174899;174900;174901;174902;174903;174904;174905;174906;269214;269215;269216;269217;269218;269219;269220;269221;269222;269223;269224;269225;300782;300783;300784	52291;52292;52293;52294;69293;69294;69295;97889;97890;97891;97892;97893;97894;97895;97896;97897;123510;123511;123512;123513;123514;188466;188467;188468;188469;188470;188471;188472;188473;188474;188475;188476;188477;210492;210493;210494	52292;69295;97896;123510;188471;210494
P53271	P53271	4	4	4	Conserved oligomeric Golgi complex subunit 2	COG2	>sp|P53271|COG2_YEAST Conserved oligomeric Golgi complex subunit 2 OS=Saccharomyces cerevisiae (strain ATCC 204508 / S288c) GN=COG2 PE=1 SV=2	1	4	4	4	3	4	3	3	4	3	2	4	3	4	3	2	3	4	3	3	4	3	2	4	3	4	3	2	3	4	3	3	4	3	2	4	3	4	3	2	15.6	15.6	15.6	30.325	262	262	0	By MS/MS	By MS/MS	By MS/MS	By MS/MS	By MS/MS	By MS/MS	By MS/MS	By MS/MS	By MS/MS	By MS/MS	By MS/MS	By MS/MS	12.2	15.6	12.2	12.2	15.6	11.8	8.4	15.6	12.2	15.6	12.2	8.4	261200000	17078000	41371000	15339000	14567000	32872000	29305000	10127000	17198000	22753000	27243000	17970000	15375000	21317000	22542000	21832000	19677000	17455000	25352000	24135000	19568000	27319000	24044000	20502000	28465000	1	1	1	1	2	1	2	2	0	2	1	1	15				2165	7192;12858;16799;17246	True;True;True;True	7324;13102;17204;17661	90494;90495;90496;90497;90498;90499;90500;90501;90502;90503;162179;162180;162181;162182;162183;211946;211947;211948;211949;211950;211951;211952;211953;211954;211955;211956;217231;217232;217233;217234;217235;217236;217237;217238;217239;217240;217241;217242	64004;114485;114486;114487;114488;149293;149294;149295;149296;149297;149298;149299;149300;149301;149302;153082;153083;153084;153085;153086;153087;153088;153089;153090;153091	64004;114488;149296;153083
P53272	P53272	1	1	1	Uncharacterized protein YGR122W		>sp|P53272|YG34_YEAST Uncharacterized protein YGR122W OS=Saccharomyces cerevisiae (strain ATCC 204508 / S288c) GN=YGR122W PE=1 SV=1	1	1	1	1	1	1	1	1	1	1	1	1	1	1	1	1	1	1	1	1	1	1	1	1	1	1	1	1	1	1	1	1	1	1	1	1	1	1	1	1	3.2	3.2	3.2	45.304	402	402	0.002321	By MS/MS	By MS/MS	By matching	By MS/MS	By MS/MS	By MS/MS	By MS/MS	By MS/MS	By MS/MS	By MS/MS	By MS/MS	By matching	3.2	3.2	3.2	3.2	3.2	3.2	3.2	3.2	3.2	3.2	3.2	3.2	100910000	8486700	8505100	5858500	8455100	7518100	9790300	7692100	9107400	9022800	10020000	8484900	7966600	0	0	0	0	0	0	0	0	0	0	0	8761800	1	0	0	1	1	1	1	0	0	1	1	0	7				2166	11859	TRUE	12083	149005;149006;149007;149008;149009;149010;149011;149012;149013;149014;149015;149016	105425;105426;105427;105428;105429;105430;105431;105432;105433;105434	105427
P53273	P53273	6	6	6	Uncharacterized vacuolar membrane protein YGR125W		>sp|P53273|YG35_YEAST Uncharacterized vacuolar membrane protein YGR125W OS=Saccharomyces cerevisiae (strain ATCC 204508 / S288c) GN=YGR125W PE=1 SV=1	1	6	6	6	5	6	4	6	4	3	5	5	5	5	5	4	5	6	4	6	4	3	5	5	5	5	5	4	5	6	4	6	4	3	5	5	5	5	5	4	6.5	6.5	6.5	116.97	1036	1036	0	By MS/MS	By MS/MS	By MS/MS	By MS/MS	By MS/MS	By MS/MS	By MS/MS	By MS/MS	By MS/MS	By MS/MS	By MS/MS	By MS/MS	5.5	6.5	3.9	6.5	3.9	3	5.1	5.5	5.2	5.2	5.2	3.9	254760000	23537000	31507000	17494000	25271000	23427000	9743200	23800000	25862000	23703000	14084000	18093000	18240000	21366000	20564000	22003000	23153000	22149000	23964000	25878000	21801000	21366000	20157000	19543000	22095000	2	5	1	2	0	1	1	2	1	2	3	1	21				2167	6996;10037;10534;15137;19607;28205	True;True;True;True;True;True	7124;10226;10726;15430;20061;28841	88087;88088;88089;88090;88091;88092;88093;88094;88095;88096;88097;126306;126307;126308;126309;126310;126311;126312;126313;126314;126315;126316;132527;132528;132529;132530;132531;132532;132533;132534;132535;132536;132537;190339;190340;190341;190342;190343;190344;190345;190346;246181;246182;246183;246184;246185;353627;353628;353629;353630;353631;353632;353633;353634;353635;353636;353637;353638	62368;62369;62370;89646;89647;89648;89649;89650;89651;89652;89653;89654;89655;94070;94071;94072;94073;94074;94075;94076;94077;134279;134280;134281;134282;172805;247775;247776;247777	62368;89648;94070;134279;172805;247775
P53276	P53276	13	13	13	U3 small nucleolar RNA-associated protein 8	UTP8	>sp|P53276|UTP8_YEAST U3 small nucleolar RNA-associated protein 8 OS=Saccharomyces cerevisiae (strain ATCC 204508 / S288c) GN=UTP8 PE=1 SV=1	1	13	13	13	10	11	10	9	12	11	12	10	11	10	8	10	10	11	10	9	12	11	12	10	11	10	8	10	10	11	10	9	12	11	12	10	11	10	8	10	27.3	27.3	27.3	80.19	713	713	0	By MS/MS	By MS/MS	By MS/MS	By MS/MS	By MS/MS	By MS/MS	By MS/MS	By MS/MS	By MS/MS	By MS/MS	By MS/MS	By MS/MS	20.8	22.2	21	18.8	25.2	22.9	25.5	20.3	22.9	20.8	16.4	21.3	2217100000	198970000	241040000	150640000	121910000	254960000	175080000	149590000	223110000	161280000	219370000	160120000	160990000	201950000	205550000	186560000	198110000	213230000	189090000	178120000	197140000	176540000	206580000	191340000	181120000	7	8	9	7	9	8	8	5	9	5	5	6	86				2168	943;2140;2307;8188;12146;14160;15609;17782;18352;20073;24078;26035;28116	True;True;True;True;True;True;True;True;True;True;True;True;True	974;2202;2369;8334;12374;14425;15907;18205;18788;20530;24623;26621;28752	12325;12326;12327;12328;12329;12330;12331;12332;12333;12334;12335;12336;27924;27925;27926;27927;27928;27929;27930;27931;27932;27933;27934;27935;30000;30001;30002;30003;30004;30005;30006;30007;30008;30009;30010;30011;102887;102888;102889;102890;102891;102892;102893;102894;102895;102896;152609;152610;152611;178487;178488;178489;178490;178491;178492;178493;178494;178495;178496;178497;178498;196084;196085;196086;196087;196088;196089;196090;196091;196092;196093;196094;196095;223778;223779;223780;223781;223782;223783;223784;223785;223786;223787;223788;223789;230669;230670;230671;230672;230673;230674;230675;230676;230677;230678;230679;251824;251825;251826;251827;251828;251829;251830;301087;301088;301089;301090;325754;325755;325756;325757;325758;325759;325760;325761;325762;325763;325764;325765;352543;352544;352545;352546;352547	9169;9170;9171;9172;9173;9174;9175;9176;9177;9178;9179;9180;20313;20314;20315;20316;20317;20318;20319;20320;20321;20322;20323;20324;21686;21687;21688;21689;21690;21691;72868;72869;72870;72871;72872;108008;126100;126101;126102;126103;126104;126105;126106;126107;126108;126109;126110;126111;138339;138340;138341;138342;157498;157499;157500;157501;157502;157503;157504;157505;157506;157507;157508;157509;162075;162076;162077;162078;176582;210679;210680;228127;228128;228129;228130;228131;228132;228133;228134;228135;228136;228137;228138;247052;247053;247054	9170;20314;21689;72868;108008;126108;138342;157501;162075;176582;210680;228127;247053
P53278	P53278	18	18	18	Uncharacterized protein YGR130C	YGR130C	>sp|P53278|YG3A_YEAST Uncharacterized protein YGR130C OS=Saccharomyces cerevisiae (strain ATCC 204508 / S288c) GN=YGR130C PE=1 SV=1	1	18	18	18	15	14	14	17	15	13	14	14	14	14	13	13	15	14	14	17	15	13	14	14	14	14	13	13	15	14	14	17	15	13	14	14	14	14	13	13	23.5	23.5	23.5	92.697	816	816	0	By MS/MS	By MS/MS	By MS/MS	By MS/MS	By MS/MS	By MS/MS	By MS/MS	By MS/MS	By MS/MS	By MS/MS	By MS/MS	By MS/MS	18.1	18.5	17	22.3	20.3	17.6	19.2	19.1	17	17.4	16.2	16.2	3751600000	334980000	381750000	312780000	263930000	343660000	263430000	240870000	396410000	341370000	246920000	316900000	308590000	337960000	355420000	368840000	271940000	307660000	356990000	284500000	349260000	314810000	288530000	331070000	341620000	8	8	7	9	10	8	8	10	10	7	8	10	103				2169	3141;4458;4459;4596;7315;7316;9079;10509;11228;15007;19915;20855;21210;23041;23565;24399;26599;26689	True;True;True;True;True;True;True;True;True;True;True;True;True;True;True;True;True;True	3212;4553;4554;4692;7448;7449;9241;10700;11441;15299;20370;21325;21690;23567;24100;24950;27193;27283	40197;40198;40199;40200;40201;40202;40203;40204;40205;40206;40207;56502;56503;56504;56505;56506;56507;56508;56509;56510;56511;56512;56513;56514;56515;56516;56517;56518;56519;56520;56521;56522;56523;56524;56525;56526;56527;56528;56529;56530;56531;56532;56533;56534;56535;56536;58178;58179;58180;58181;58182;58183;58184;58185;58186;58187;92061;92062;92063;92064;92065;92066;92067;92068;92069;92070;92071;92072;92073;92074;92075;92076;92077;92078;92079;92080;92081;113882;113883;113884;113885;113886;113887;132147;141298;141299;141300;141301;141302;141303;141304;141305;141306;141307;188810;188811;188812;188813;188814;188815;188816;188817;188818;188819;188820;188821;249943;249944;249945;249946;249947;249948;249949;249950;249951;249952;249953;249954;261895;261896;261897;261898;261899;261900;261901;261902;261903;261904;261905;261906;266060;266061;266062;266063;266064;266065;266066;266067;266068;266069;266070;266071;266072;266073;266074;266075;266076;266077;266078;266079;266080;266081;266082;266083;287893;287894;287895;287896;287897;287898;287899;287900;287901;287902;287903;287904;294621;294622;294623;294624;294625;294626;294627;294628;294629;294630;294631;294632;305073;305074;305075;305076;305077;305078;305079;305080;305081;305082;305083;305084;305085;305086;305087;305088;305089;333022;333023;334123;334124;334125	28899;40205;40206;40207;40208;40209;40210;40211;40212;40213;40214;40215;40216;40217;40218;40219;40220;41306;41307;41308;41309;41310;41311;41312;41313;65127;65128;65129;65130;65131;65132;65133;65134;65135;65136;65137;65138;65139;65140;65141;65142;80516;93809;100247;100248;100249;133151;133152;133153;133154;133155;133156;133157;133158;133159;133160;133161;133162;175370;175371;175372;175373;175374;175375;175376;175377;175378;175379;175380;175381;175382;183426;183427;183428;183429;186242;186243;186244;186245;186246;186247;186248;186249;186250;200964;200965;200966;200967;200968;200969;200970;200971;200972;200973;200974;200975;205997;205998;205999;206000;206001;206002;206003;206004;206005;213469;213470;213471;213472;233193;233999	28899;40206;40218;41310;65127;65132;80516;93809;100248;133162;175377;183426;186248;200971;206000;213472;233193;233999
P53281	P53281	4	4	4	LAS seventeen-binding protein 1	LSB1	>sp|P53281|LSB1_YEAST LAS seventeen-binding protein 1 OS=Saccharomyces cerevisiae (strain ATCC 204508 / S288c) GN=LSB1 PE=1 SV=1	1	4	4	4	4	4	4	4	4	3	4	4	4	4	4	4	4	4	4	4	4	3	4	4	4	4	4	4	4	4	4	4	4	3	4	4	4	4	4	4	18.7	18.7	18.7	26.139	241	241	0	By MS/MS	By MS/MS	By MS/MS	By MS/MS	By MS/MS	By MS/MS	By MS/MS	By MS/MS	By MS/MS	By MS/MS	By MS/MS	By MS/MS	18.7	18.7	18.7	18.7	18.7	15.8	18.7	18.7	18.7	18.7	18.7	18.7	1852800000	177530000	195700000	149150000	142940000	187830000	127530000	126600000	170630000	156500000	120160000	158060000	140220000	180030000	154690000	164650000	168370000	170140000	161200000	150890000	145660000	151730000	173970000	169070000	146520000	3	3	2	3	3	3	4	3	3	2	2	3	34				2170	5826;10402;11633;17164	True;True;True;True	5945;10593;11855;17575	73358;73359;73360;73361;73362;73363;73364;73365;73366;73367;73368;73369;73370;130621;130622;130623;130624;130625;130626;130627;130628;130629;130630;130631;130632;130633;130634;130635;130636;130637;130638;130639;130640;130641;146183;146184;146185;146186;146187;146188;146189;146190;146191;146192;146193;146194;216204;216205;216206;216207;216208;216209;216210;216211;216212;216213;216214	51793;51794;51795;51796;51797;51798;51799;92664;92665;92666;92667;92668;92669;92670;92671;92672;92673;92674;92675;92676;103513;103514;103515;103516;103517;103518;103519;103520;103521;103522;103523;103524;152279;152280;152281	51794;92667;103516;152281
P53290	P53290	3	3	3	GTP-binding protein GTR2	GTR2	>sp|P53290|GTR2_YEAST GTP-binding protein GTR2 OS=Saccharomyces cerevisiae (strain ATCC 204508 / S288c) GN=GTR2 PE=1 SV=1	1	3	3	3	2	1	1	2	2	3	1	2	2	2	2	2	2	1	1	2	2	3	1	2	2	2	2	2	2	1	1	2	2	3	1	2	2	2	2	2	8.2	8.2	8.2	38.6	341	341	0	By matching	By matching	By matching	By MS/MS	By MS/MS	By MS/MS	By MS/MS	By MS/MS	By MS/MS	By matching	By matching	By MS/MS	5.3	2.6	2.6	5.6	5.3	8.2	2.6	5.3	5.3	5.3	5.3	5.3	165550000	12780000	11012000	6808700	20934000	11108000	21902000	10062000	14615000	15787000	12674000	13680000	14182000	14545000	0	0	17111000	11238000	14850000	0	14371000	17530000	20995000	16131000	20205000	0	0	0	0	0	0	1	0	0	0	0	0	1				2171	456;1251;8518	True;True;True	465;1289;8666	5814;5815;5816;5817;5818;5819;5820;5821;5822;5823;5824;5825;16273;16274;16275;16276;16277;16278;16279;16280;106881;106882	4400;11954;11955;11956;11957;11958;75605	4400;11954;75605
P53292	P53292	9	9	9	37S ribosomal protein S35, mitochondrial	MRPS35	>sp|P53292|RT35_YEAST 37S ribosomal protein S35, mitochondrial OS=Saccharomyces cerevisiae (strain ATCC 204508 / S288c) GN=MRPS35 PE=1 SV=1	1	9	9	9	8	9	7	9	9	8	7	8	9	8	9	8	8	9	7	9	9	8	7	8	9	8	9	8	8	9	7	9	9	8	7	8	9	8	9	8	29.6	29.6	29.6	39.575	345	345	0	By MS/MS	By MS/MS	By MS/MS	By MS/MS	By MS/MS	By MS/MS	By MS/MS	By MS/MS	By MS/MS	By MS/MS	By MS/MS	By MS/MS	27.2	29.6	23.8	29.6	29.6	27.2	22.6	27.2	29.6	27.2	29.6	27.2	980390000	82587000	99840000	64344000	94557000	91233000	64381000	73061000	76874000	98494000	68973000	85824000	80220000	81302000	93585000	81803000	98295000	82711000	78945000	77367000	75846000	87726000	94684000	86104000	92851000	3	5	3	5	6	2	3	3	4	4	4	5	47				2172	8907;9860;15994;16378;17855;20124;24115;24250;27725	True;True;True;True;True;True;True;True;True	9067;10046;16297;16707;18279;20582;24660;24800;28349	111644;111645;111646;111647;111648;111649;111650;111651;111652;111653;111654;111655;124139;124140;124141;124142;124143;124144;124145;124146;124147;124148;124149;124150;201018;201019;201020;201021;201022;201023;201024;201025;201026;201027;201028;201029;205855;205856;205857;205858;205859;205860;205861;205862;205863;205864;205865;224617;224618;224619;224620;224621;224622;224623;224624;224625;224626;224627;224628;252521;252522;252523;252524;252525;252526;252527;252528;252529;252530;301551;301552;301553;301554;301555;301556;303237;303238;303239;303240;303241;303242;303243;303244;303245;303246;303247;303248;347599;347600;347601;347602;347603;347604;347605;347606;347607;347608;347609;347610	79006;79007;79008;79009;79010;79011;79012;79013;79014;79015;88180;88181;88182;88183;88184;88185;88186;88187;88188;88189;88190;88191;141745;145181;145182;145183;145184;145185;158064;177059;211004;211005;211006;211007;212119;212120;212121;212122;212123;212124;212125;212126;212127;212128;243500;243501;243502;243503;243504;243505;243506;243507;243508	79006;88187;141745;145185;158064;177059;211005;212121;243504
P53294	P53294	2	2	2	tRNA pseudouridine(31) synthase	PUS6	>sp|P53294|PUS6_YEAST tRNA pseudouridine(31) synthase OS=Saccharomyces cerevisiae (strain ATCC 204508 / S288c) GN=PUS6 PE=1 SV=1	1	2	2	2	2	2	2	1	1	0	2	2	1	1	2	2	2	2	2	1	1	0	2	2	1	1	2	2	2	2	2	1	1	0	2	2	1	1	2	2	6.7	6.7	6.7	46.815	404	404	0.0063715	By matching	By matching	By MS/MS	By matching	By matching	By matching	By MS/MS	By MS/MS	By MS/MS	By matching	By matching	By MS/MS	6.7	6.7	6.7	4	4	0	6.7	6.7	4	4	6.7	6.7	105470000	13271000	14944000	17530000	1770700	2103600	0	7516200	12903000	2914800	2438100	15031000	15046000	13364000	12422000	15731000	0	0	0	11166000	13244000	0	0	16273000	17251000	0	0	1	0	0	0	1	1	1	0	0	1	5				2173	2973;25822	True;True	3043;26402	38190;38191;38192;38193;38194;38195;38196;38197;38198;38199;38200;323170;323171;323172;323173;323174;323175;323176	27404;27405;27406;226298;226299;226300	27405;226300
P53295	P53295	8	8	8	Ribosome-interacting GTPase 2	RBG2	>sp|P53295|RBG2_YEAST Ribosome-interacting GTPase 2 OS=Saccharomyces cerevisiae (strain ATCC 204508 / S288c) GN=RBG2 PE=1 SV=1	1	8	8	8	7	8	7	7	7	8	7	7	8	7	8	7	7	8	7	7	7	8	7	7	8	7	8	7	7	8	7	7	7	8	7	7	8	7	8	7	24.7	24.7	24.7	41.006	368	368	0	By MS/MS	By MS/MS	By MS/MS	By MS/MS	By MS/MS	By MS/MS	By MS/MS	By MS/MS	By MS/MS	By MS/MS	By MS/MS	By MS/MS	21.2	24.7	18.8	21.2	22	24.7	21.2	22	24.7	18.8	24.7	22	2131300000	193130000	225100000	152130000	187580000	190500000	161870000	172060000	183340000	194460000	144570000	187810000	138730000	197820000	184420000	183900000	224500000	188850000	181800000	197100000	184290000	175410000	176710000	175950000	169140000	3	4	3	4	4	6	6	4	5	6	5	4	54				2174	707;5187;9906;19701;23054;26878;27093;27641	True;True;True;True;True;True;True;True	729;5292;10093;20156;23580;27474;27698;28264	9201;9202;9203;9204;9205;9206;9207;9208;9209;9210;9211;9212;65478;65479;65480;65481;65482;65483;65484;65485;65486;65487;65488;65489;124718;124719;124720;124721;124722;124723;124724;124725;124726;124727;124728;124729;247429;247430;247431;247432;247433;247434;247435;247436;247437;247438;288044;288045;288046;288047;288048;288049;288050;288051;288052;336419;336420;336421;336422;336423;336424;336425;336426;336427;336428;336429;336430;339460;339461;339462;339463;339464;339465;339466;339467;339468;339469;339470;339471;346516;346517;346518;346519;346520;346521;346522;346523;346524	6957;46433;46434;46435;46436;46437;46438;46439;46440;46441;46442;46443;88591;88592;88593;88594;88595;88596;88597;88598;173693;173694;201076;201077;201078;201079;201080;201081;201082;201083;201084;235588;235589;235590;235591;235592;235593;235594;235595;235596;235597;235598;235599;237846;237847;237848;237849;237850;237851;237852;237853;237854;237855;242735;242736;242737;242738;242739;242740;242741;242742	6957;46442;88593;173694;201078;235591;237847;242739
P53296	P53296	3	3	3	Alcohol O-acetyltransferase 2	ATF2	>sp|P53296|ATF2_YEAST Alcohol O-acetyltransferase 2 OS=Saccharomyces cerevisiae (strain ATCC 204508 / S288c) GN=ATF2 PE=1 SV=1	1	3	3	3	2	1	2	3	3	3	2	2	3	3	1	2	2	1	2	3	3	3	2	2	3	3	1	2	2	1	2	3	3	3	2	2	3	3	1	2	6.4	6.4	6.4	61.897	535	535	0	By MS/MS	By MS/MS	By MS/MS	By MS/MS	By MS/MS	By MS/MS	By MS/MS	By MS/MS	By matching	By MS/MS	By MS/MS	By matching	4.5	3	4.5	6.4	6.4	6.4	4.5	4.9	6.4	6.4	3	4.5	168910000	13953000	8919400	11756000	14672000	22178000	16358000	11584000	16602000	19322000	12676000	8531000	12356000	17651000	0	16981000	15787000	15593000	15376000	15480000	16672000	16193000	15049000	0	16673000	1	2	1	1	0	1	1	1	0	1	2	0	11				2175	3189;13788;24549	True;True;True	3260;14051;25102	40813;40814;40815;40816;40817;40818;40819;40820;40821;173821;173822;173823;173824;173825;173826;173827;173828;173829;173830;173831;173832;306952;306953;306954;306955;306956;306957	29324;29325;122687;122688;122689;122690;122691;122692;122693;122694;122695;122696;122697;122698;214725;214726	29325;122697;214726
P53297	P53297	17	17	17	PAB1-binding protein 1	PBP1	>sp|P53297|PBP1_YEAST PAB1-binding protein 1 OS=Saccharomyces cerevisiae (strain ATCC 204508 / S288c) GN=PBP1 PE=1 SV=1	1	17	17	17	16	15	15	15	15	16	14	14	15	14	16	15	16	15	15	15	15	16	14	14	15	14	16	15	16	15	15	15	15	16	14	14	15	14	16	15	27.8	27.8	27.8	78.78	722	722	0	By MS/MS	By MS/MS	By MS/MS	By MS/MS	By MS/MS	By MS/MS	By MS/MS	By MS/MS	By MS/MS	By MS/MS	By MS/MS	By MS/MS	26.3	25.2	24	25.2	25.2	25.8	24	23.1	24.2	22.9	26.3	24.2	4011900000	362620000	440230000	301580000	327750000	392730000	303210000	290320000	352520000	309170000	288520000	387430000	255790000	335150000	353560000	353410000	384090000	332240000	355450000	345580000	351890000	331560000	393570000	348790000	323770000	8	9	11	10	10	11	12	10	9	9	10	9	118				2176	938;1485;3467;4319;4951;7941;17178;17451;20361;21042;21187;22556;23439;24884;25042;27543;28714	True;True;True;True;True;True;True;True;True;True;True;True;True;True;True;True;True	969;1534;3544;4413;5053;8085;17589;17873;20821;21520;21667;23067;23972;25445;25607;28163;29366	12254;12255;12256;12257;12258;12259;12260;12261;12262;12263;12264;12265;19382;19383;19384;19385;19386;19387;19388;44287;44288;44289;44290;44291;44292;44293;44294;44295;44296;44297;44298;54808;54809;54810;54811;54812;54813;54814;54815;54816;54817;54818;54819;62716;62717;62718;62719;62720;62721;62722;62723;62724;62725;99843;99844;99845;99846;99847;99848;99849;99850;99851;99852;99853;216347;216348;216349;216350;216351;216352;216353;216354;216355;216356;216357;216358;219890;219891;219892;219893;219894;219895;219896;219897;219898;219899;219900;219901;255595;255596;255597;255598;255599;255600;255601;255602;255603;255604;255605;255606;264071;264072;264073;264074;264075;264076;264077;264078;264079;264080;264081;264082;265749;265750;265751;265752;265753;265754;265755;265756;265757;265758;265759;265760;265761;265762;265763;265764;265765;265766;265767;265768;265769;265770;265771;265772;282050;292957;292958;292959;292960;292961;292962;292963;292964;292965;292966;292967;292968;311140;311141;311142;311143;311144;311145;311146;311147;311148;311149;311150;311151;313172;313173;313174;313175;313176;313177;313178;313179;345267;345268;345269;345270;345271;345272;345273;345274;345275;345276;345277;345278;359851;359852;359853;359854;359855;359856;359857;359858;359859;359860;359861;359862	9136;9137;9138;9139;9140;9141;9142;9143;9144;9145;9146;9147;14176;14177;14178;14179;14180;14181;31601;31602;31603;31604;31605;31606;31607;31608;39046;39047;39048;39049;39050;44481;44482;44483;44484;44485;44486;44487;70597;70598;70599;70600;70601;70602;152378;152379;152380;152381;152382;152383;152384;152385;152386;154994;154995;179037;179038;179039;179040;179041;179042;179043;179044;179045;184904;184905;184906;184907;184908;184909;184910;184911;186025;186026;186027;186028;186029;186030;186031;186032;186033;186034;186035;197022;204748;204749;204750;204751;204752;204753;204754;204755;204756;204757;204758;204759;204760;204761;217791;217792;217793;217794;217795;217796;217797;217798;217799;217800;217801;217802;219213;219214;219215;219216;219217;241942;241943;241944;241945;241946;241947;241948;251864;251865;251866;251867	9146;14180;31602;39050;44484;70601;152378;154994;179045;184904;186031;197022;204759;217802;219216;241942;251865
P53298	P53298	3	3	3	Central kinetochore subunit OKP1	OKP1	>sp|P53298|OKP1_YEAST Central kinetochore subunit OKP1 OS=Saccharomyces cerevisiae (strain ATCC 204508 / S288c) GN=OKP1 PE=1 SV=1	1	3	3	3	2	2	2	2	3	2	2	2	3	2	2	2	2	2	2	2	3	2	2	2	3	2	2	2	2	2	2	2	3	2	2	2	3	2	2	2	8.4	8.4	8.4	47.349	406	406	0.00034048	By matching	By MS/MS	By MS/MS	By MS/MS	By MS/MS	By MS/MS	By MS/MS	By matching	By MS/MS	By matching	By MS/MS	By MS/MS	5.9	5.9	6.4	5.9	8.4	5.9	5.9	5.9	8.4	5.9	5.9	5.9	115800000	10385000	10598000	4361700	7624300	13894000	11269000	8583600	10403000	10876000	9734800	9582100	8484000	10641000	8520300	10404000	8592700	10539000	12293000	10423000	9841100	8869000	12267000	9308100	9511200	0	1	1	1	1	1	1	0	2	0	1	1	10				2177	14178;15598;28563	True;True;True	14444;15896;29208	178700;178701;178702;178703;178704;178705;178706;178707;178708;178709;178710;178711;195971;195972;195973;195974;195975;195976;195977;195978;195979;195980;195981;357957;357958;357959	126270;126271;126272;126273;126274;126275;126276;126277;138260;250587	126277;138260;250587
P53299	P53299	7	7	7	Mitochondrial import inner membrane translocase subunit TIM13	TIM13	>sp|P53299|TIM13_YEAST Mitochondrial import inner membrane translocase subunit TIM13 OS=Saccharomyces cerevisiae (strain ATCC 204508 / S288c) GN=TIM13 PE=1 SV=1	1	7	7	7	6	6	6	6	7	6	7	5	6	5	6	5	6	6	6	6	7	6	7	5	6	5	6	5	6	6	6	6	7	6	7	5	6	5	6	5	72.4	72.4	72.4	11.286	105	105	0	By MS/MS	By MS/MS	By MS/MS	By MS/MS	By MS/MS	By MS/MS	By MS/MS	By MS/MS	By MS/MS	By MS/MS	By MS/MS	By MS/MS	58.1	58.1	58.1	58.1	72.4	64.8	72.4	50.5	64.8	58.1	64.8	58.1	3456100000	290830000	264250000	282110000	222330000	455500000	290360000	317550000	192590000	329280000	210260000	374070000	227020000	331310000	308460000	331370000	280990000	324500000	299940000	272270000	282260000	304880000	269980000	353530000	274820000	5	4	3	3	3	4	4	4	2	2	3	3	40				2178	2290;8664;11550;16994;18130;22928;24671	True;True;True;True;True;True;True	2352;8816;11771;17404;18565;23452;25227	29832;29833;29834;29835;29836;29837;29838;29839;29840;29841;29842;29843;108652;108653;108654;108655;108656;108657;108658;145196;145197;145198;145199;145200;145201;214281;214282;214283;214284;214285;214286;214287;214288;214289;214290;214291;214292;228110;228111;228112;228113;228114;228115;228116;228117;228118;228119;228120;228121;286653;286654;286655;286656;286657;286658;286659;286660;286661;286662;308399;308400;308401;308402;308403;308404;308405;308406;308407;308408;308409;308410	21579;21580;21581;76865;76866;76867;76868;76869;102866;102867;102868;102869;151003;151004;151005;151006;151007;151008;151009;151010;151011;151012;151013;160339;160340;160341;160342;160343;160344;160345;160346;160347;160348;160349;160350;200091;200092;200093;200094;200095;215761;215762;215763	21579;76866;102867;151010;160339;200092;215761
P53301	P53301	4	4	4	Probable glycosidase CRH1	CRH1	>sp|P53301|CRH1_YEAST Probable glycosidase CRH1 OS=Saccharomyces cerevisiae (strain ATCC 204508 / S288c) GN=CRH1 PE=1 SV=1	1	4	4	4	4	3	3	3	4	4	4	4	4	3	3	4	4	3	3	3	4	4	4	4	4	3	3	4	4	3	3	3	4	4	4	4	4	3	3	4	8.3	8.3	8.3	52.757	507	507	0	By MS/MS	By MS/MS	By MS/MS	By MS/MS	By MS/MS	By MS/MS	By MS/MS	By MS/MS	By MS/MS	By MS/MS	By MS/MS	By MS/MS	8.3	6.5	6.5	6.5	8.3	8.3	8.3	8.3	8.3	6.5	6.5	8.3	1507100000	150390000	136860000	91923000	95621000	160540000	143670000	97129000	154310000	169250000	76800000	118630000	112010000	143480000	136100000	128110000	132580000	138210000	137000000	109820000	135580000	138790000	111050000	136520000	116230000	3	1	2	3	3	3	3	4	2	2	3	2	31				2179	21905;24719;25972;28015	True;True;True;True	22403;25276;26556;28649	274370;274371;274372;274373;274374;274375;274376;309035;309036;309037;309038;309039;309040;309041;309042;309043;309044;309045;309046;324981;324982;324983;324984;324985;324986;324987;324988;324989;324990;324991;324992;351216;351217;351218;351219;351220;351221;351222;351223;351224;351225;351226;351227	191851;216195;216196;216197;216198;216199;216200;216201;216202;216203;216204;227628;227629;227630;227631;227632;227633;227634;227635;227636;246151;246152;246153;246154;246155;246156;246157;246158;246159;246160;246161	191851;216198;227629;246155
P53303	P53303	16	16	16	Zinc finger protein ZPR1	ZPR1	>sp|P53303|ZPR1_YEAST Zinc finger protein ZPR1 OS=Saccharomyces cerevisiae (strain ATCC 204508 / S288c) GN=ZPR1 PE=1 SV=1	1	16	16	16	13	13	14	14	13	13	14	14	14	12	13	13	13	13	14	14	13	13	14	14	14	12	13	13	13	13	14	14	13	13	14	14	14	12	13	13	43.2	43.2	43.2	55.071	486	486	0	By MS/MS	By MS/MS	By MS/MS	By MS/MS	By MS/MS	By MS/MS	By MS/MS	By MS/MS	By MS/MS	By MS/MS	By MS/MS	By MS/MS	34.2	33.5	35	38.5	33.5	33.1	39.5	35	35	34.4	33.5	33.1	6181100000	551910000	562200000	516660000	495570000	551510000	447140000	495490000	576820000	602210000	382270000	494420000	504920000	544300000	541550000	582930000	559020000	540920000	500000000	570250000	516450000	536390000	511490000	548330000	547430000	14	12	11	13	12	11	13	11	12	12	11	10	142				2180	4450;5677;5732;7598;7646;9912;10324;11797;14300;15614;16969;19996;21260;23244;25716;27558	True;True;True;True;True;True;True;True;True;True;True;True;True;True;True;True	4545;5794;5849;7736;7785;10099;10513;12019;14569;15912;17379;20453;21740;23772;26295;28178	56423;56424;56425;56426;56427;56428;56429;56430;56431;56432;56433;56434;71495;71496;71497;71498;71499;71500;71501;71502;71503;71504;71505;71506;72197;72198;72199;72200;72201;72202;72203;72204;72205;72206;72207;72208;72209;72210;72211;72212;72213;72214;72215;72216;72217;72218;72219;95443;95444;95445;95446;95447;95448;95449;95450;95451;95452;95453;95454;96061;96062;96063;96064;96065;96066;96067;96068;96069;96070;96071;124802;124803;124804;124805;124806;124807;124808;124809;124810;129644;129645;148176;148177;148178;148179;148180;148181;148182;148183;148184;148185;148186;148187;180283;180284;180285;180286;180287;180288;180289;180290;180291;180292;180293;180294;196136;196137;196138;196139;196140;196141;196142;196143;196144;196145;196146;196147;214021;214022;214023;214024;214025;214026;214027;214028;214029;214030;214031;214032;250923;250924;250925;250926;250927;250928;266664;266665;266666;266667;266668;266669;266670;266671;266672;290506;290507;290508;290509;290510;290511;290512;290513;290514;290515;290516;290517;321745;321746;321747;345426;345427;345428;345429;345430;345431;345432;345433;345434;345435;345436;345437	40164;40165;40166;40167;40168;40169;40170;40171;40172;40173;40174;40175;50610;50611;50612;50613;50614;51082;51083;51084;51085;51086;51087;51088;51089;51090;51091;51092;51093;51094;51095;51096;51097;51098;51099;51100;51101;51102;67440;67441;67442;67443;67444;67445;67446;67447;67448;67449;67450;67451;67848;67849;67850;67851;88666;88667;88668;88669;88670;88671;88672;88673;88674;91990;91991;104826;104827;104828;104829;104830;104831;104832;104833;104834;104835;104836;104837;127323;127324;127325;127326;127327;127328;127329;127330;127331;127332;127333;127334;138372;138373;138374;138375;138376;138377;138378;138379;138380;138381;138382;138383;138384;150840;150841;150842;150843;150844;150845;150846;150847;150848;150849;150850;150851;176039;176040;176041;186712;186713;186714;186715;186716;186717;203115;203116;203117;203118;203119;203120;203121;203122;203123;203124;203125;203126;225357;225358;242029;242030;242031;242032;242033;242034;242035;242036	40175;50610;51101;67440;67849;88671;91991;104835;127330;138379;150846;176041;186713;203115;225358;242031
P53305	P53305	2	2	2	Mitochondrial 37S ribosomal protein S27	RSM27	>sp|P53305|RT27_YEAST Mitochondrial 37S ribosomal protein S27 OS=Saccharomyces cerevisiae (strain ATCC 204508 / S288c) GN=RSM27 PE=1 SV=1	1	2	2	2	1	2	1	1	0	0	1	2	1	2	2	1	1	2	1	1	0	0	1	2	1	2	2	1	1	2	1	1	0	0	1	2	1	2	2	1	24.5	24.5	24.5	12.392	110	110	0	By matching	By MS/MS	By MS/MS	By matching	By matching	By matching	By matching	By matching	By matching	By MS/MS	By MS/MS	By matching	10.9	24.5	13.6	10.9	0	0	10.9	24.5	13.6	24.5	24.5	10.9	129230000	12258000	18172000	6624300	15261000	0	0	9829800	20665000	7212200	15514000	12506000	11184000	0	0	0	0	0	0	0	19253000	0	19821000	0	0	0	2	1	0	0	0	0	0	0	1	1	0	5				2181	8851;10241	True;True	9011;10430	110893;110894;110895;110896;110897;110898;128716;128717;128718;128719;128720;128721;128722;128723	78425;78426;78427;78428;91395	78425;91395
P53312	P53312	17	17	17	Succinyl-CoA ligase [ADP-forming] subunit beta, mitochondrial	LSC2	>sp|P53312|SUCB_YEAST Succinyl-CoA ligase [ADP-forming] subunit beta, mitochondrial OS=Saccharomyces cerevisiae (strain ATCC 204508 / S288c) GN=LSC2 PE=1 SV=1	1	17	17	17	16	14	15	14	15	14	17	16	16	15	16	16	16	14	15	14	15	14	17	16	16	15	16	16	16	14	15	14	15	14	17	16	16	15	16	16	45.9	45.9	45.9	46.9	427	427	0	By MS/MS	By MS/MS	By MS/MS	By MS/MS	By MS/MS	By MS/MS	By MS/MS	By MS/MS	By MS/MS	By MS/MS	By MS/MS	By MS/MS	44.3	40	41.9	40	41.7	38.6	45.9	43.6	43.6	42.4	43.6	43.6	5523600000	497330000	554410000	399540000	428790000	535030000	408060000	435120000	495740000	454680000	423580000	514300000	376990000	490040000	510520000	499530000	491230000	472390000	500320000	494050000	452140000	456940000	502370000	497300000	441430000	14	15	12	10	14	15	14	13	11	10	10	15	153				2182	1464;2009;2192;2545;3387;3388;5448;6729;7439;11090;12182;14653;19187;19854;21208;21584;25380	True;True;True;True;True;True;True;True;True;True;True;True;True;True;True;True;True	1511;2068;2254;2611;3463;3464;5558;6854;7576;11295;12411;14932;19636;20309;21688;22073;25951	19113;19114;19115;19116;19117;19118;19119;26232;26233;26234;26235;26236;26237;26238;26239;26240;26241;28596;28597;28598;28599;28600;28601;28602;28603;28604;28605;28606;32878;32879;32880;32881;32882;32883;32884;32885;32886;32887;32888;32889;32890;32891;32892;32893;32894;32895;32896;32897;32898;32899;32900;32901;43249;43250;43251;43252;43253;43254;43255;43256;43257;43258;43259;43260;43261;43262;43263;43264;43265;43266;43267;43268;43269;43270;43271;43272;43273;68640;68641;68642;68643;68644;68645;68646;68647;68648;68649;68650;68651;68652;68653;68654;68655;68656;68657;68658;68659;68660;68661;68662;68663;84599;84600;84601;84602;84603;84604;84605;84606;84607;84608;84609;84610;93573;93574;93575;93576;93577;93578;93579;93580;93581;139594;139595;139596;139597;139598;139599;139600;139601;139602;139603;139604;139605;153032;153033;153034;153035;153036;153037;153038;153039;153040;153041;153042;153043;184462;184463;184464;184465;184466;184467;184468;184469;184470;184471;184472;184473;240898;240899;240900;249145;249146;249147;249148;249149;249150;249151;249152;249153;249154;249155;249156;249157;249158;249159;249160;249161;249162;249163;249164;249165;249166;249167;249168;266036;266037;266038;266039;266040;266041;266042;266043;266044;266045;266046;266047;270662;270663;270664;270665;270666;270667;270668;270669;270670;270671;270672;270673;317431;317432;317433;317434;317435;317436;317437;317438;317439;317440;317441;317442;317443;317444;317445;317446;317447;317448;317449;317450;317451;317452;317453;317454	13998;13999;14000;19172;19173;19174;19175;19176;19177;19178;19179;19180;19181;20752;20753;20754;20755;20756;23652;23653;23654;23655;23656;23657;23658;23659;23660;23661;23662;23663;23664;23665;23666;23667;23668;23669;23670;23671;23672;23673;23674;23675;23676;30871;30872;30873;30874;30875;30876;30877;30878;30879;30880;30881;30882;30883;30884;30885;30886;30887;30888;30889;30890;30891;30892;48596;48597;48598;48599;48600;48601;48602;48603;48604;48605;48606;48607;48608;48609;59945;59946;59947;59948;59949;59950;59951;59952;59953;66166;99027;108286;108287;108288;108289;108290;108291;108292;108293;130067;130068;130069;130070;130071;130072;130073;130074;130075;130076;130077;130078;169299;174863;174864;174865;174866;174867;186225;186226;186227;186228;186229;186230;186231;186232;186233;186234;186235;189463;189464;189465;189466;189467;189468;189469;189470;189471;189472;189473;189474;222179;222180;222181;222182;222183;222184;222185;222186;222187;222188;222189;222190;222191;222192;222193	13999;19177;20754;23655;30872;30882;48599;59950;66166;99027;108286;130076;169299;174865;186226;189473;222186
P53313	P53313	11	11	11	Protein SDA1	SDA1	>sp|P53313|SDA1_YEAST Protein SDA1 OS=Saccharomyces cerevisiae (strain ATCC 204508 / S288c) GN=SDA1 PE=1 SV=1	1	11	11	11	9	8	10	8	8	10	8	8	10	9	9	11	9	8	10	8	8	10	8	8	10	9	9	11	9	8	10	8	8	10	8	8	10	9	9	11	19.7	19.7	19.7	86.617	767	767	0	By MS/MS	By MS/MS	By MS/MS	By MS/MS	By MS/MS	By MS/MS	By MS/MS	By MS/MS	By MS/MS	By MS/MS	By MS/MS	By MS/MS	15.1	13.6	18.5	12.8	13.7	17.7	13.6	14.5	17.7	15.6	14.7	19.7	1097700000	86552000	99096000	95733000	66287000	102590000	85001000	74192000	98396000	110230000	73734000	100110000	105750000	98143000	91682000	100800000	91956000	98590000	90254000	91013000	102460000	94599000	95132000	104150000	93225000	3	6	5	1	6	7	4	5	7	4	5	6	59				2183	110;5885;9701;10734;11009;11607;16846;17386;20116;21616;22647	True;True;True;True;True;True;True;True;True;True;True	111;6004;9882;10928;11212;11829;17254;17806;20574;22105;23161	1291;1292;1293;1294;1295;1296;74052;74053;74054;74055;74056;74057;74058;74059;74060;74061;74062;74063;122138;122139;122140;122141;122142;122143;122144;122145;122146;122147;122148;122149;122150;122151;122152;122153;122154;122155;122156;135158;135159;135160;135161;135162;135163;135164;135165;135166;135167;135168;135169;138604;138605;138606;138607;138608;138609;145913;145914;145915;145916;145917;145918;145919;145920;145921;145922;145923;145924;212478;212479;212480;212481;212482;212483;212484;212485;212486;212487;212488;212489;219020;219021;219022;219023;219024;219025;219026;219027;219028;219029;219030;252411;252412;252413;252414;252415;252416;252417;271038;271039;271040;271041;271042;271043;271044;271045;271046;271047;271048;271049;283139;283140;283141;283142;283143;283144	989;990;991;992;993;52295;52296;52297;52298;52299;86719;86720;86721;86722;96064;96065;96066;96067;96068;96069;96070;96071;96072;96073;96074;96075;96076;98342;98343;98344;98345;98346;103352;149613;149614;149615;149616;149617;149618;149619;154357;154358;154359;154360;154361;154362;154363;154364;154365;176976;176977;176978;176979;189699;189700;189701;189702;189703;189704;197766	993;52296;86721;96072;98343;103352;149617;154362;176976;189699;197766
P53314	P53314	3	3	3	2,3-cyclic-nucleotide 3-phosphodiesterase	CPD1	>sp|P53314|CPD1_YEAST 2,3-cyclic-nucleotide 3-phosphodiesterase OS=Saccharomyces cerevisiae (strain ATCC 204508 / S288c) GN=CPD1 PE=1 SV=1	1	3	3	3	1	2	2	2	2	2	2	2	2	2	2	3	1	2	2	2	2	2	2	2	2	2	2	3	1	2	2	2	2	2	2	2	2	2	2	3	15.5	15.5	15.5	26.731	239	239	0	By matching	By MS/MS	By matching	By matching	By MS/MS	By MS/MS	By matching	By MS/MS	By matching	By matching	By matching	By MS/MS	5.4	9.6	9.6	9.6	9.6	9.6	9.6	11.3	10	9.6	11.3	15.5	150950000	7195500	19884000	12089000	15325000	7502200	12679000	14423000	12025000	10244000	12792000	8728500	18063000	0	15905000	12749000	16132000	0	12962000	15238000	17128000	15451000	15052000	11262000	15804000	0	1	0	0	2	1	0	1	0	0	0	0	5				2184	8984;11046;11078	True;True;True	9144;11249;11281	112637;112638;112639;112640;139018;139019;139020;139021;139022;139023;139024;139025;139026;139027;139028;139411;139412;139413;139414;139415;139416;139417;139418;139419	79694;98612;98613;98890;98891;98892	79694;98613;98891
P53315	P53315	5	5	5	6-phosphogluconolactonase 4	SOL4	>sp|P53315|SOL4_YEAST 6-phosphogluconolactonase 4 OS=Saccharomyces cerevisiae (strain ATCC 204508 / S288c) GN=SOL4 PE=1 SV=1	1	5	5	5	5	5	4	5	4	5	4	5	5	5	5	5	5	5	4	5	4	5	4	5	5	5	5	5	5	5	4	5	4	5	4	5	5	5	5	5	21.2	21.2	21.2	28.447	255	255	0	By matching	By MS/MS	By MS/MS	By MS/MS	By MS/MS	By MS/MS	By MS/MS	By matching	By MS/MS	By MS/MS	By MS/MS	By MS/MS	21.2	21.2	15.3	21.2	15.3	21.2	15.3	21.2	21.2	21.2	21.2	21.2	525800000	48696000	59994000	27693000	53090000	38389000	40811000	31681000	49677000	41568000	34326000	57707000	42170000	44214000	52748000	39339000	55800000	43960000	43488000	45943000	43093000	34836000	50163000	53840000	43504000	0	1	1	3	1	3	2	0	2	2	2	2	19				2185	10254;15934;18212;22730;26282	True;True;True;True;True	10443;16237;18647;23245;26872	128840;128841;128842;128843;128844;128845;128846;128847;128848;128849;128850;128851;200276;200277;200278;200279;200280;200281;200282;200283;200284;200285;229086;229087;229088;229089;229090;229091;229092;229093;229094;229095;229096;229097;284108;284109;284110;284111;284112;284113;284114;284115;284116;284117;284118;284119;328933;328934;328935;328936;328937;328938;328939;328940;328941;328942;328943;328944	91481;91482;91483;91484;91485;141188;141189;161017;161018;198320;198321;198322;198323;198324;198325;198326;198327;198328;230307	91485;141189;161018;198320;230307
P53316	P53316	9	9	9	Uncharacterized RNA-binding protein YGR250C	YGR250C	>sp|P53316|YG5B_YEAST Uncharacterized RNA-binding protein YGR250C OS=Saccharomyces cerevisiae (strain ATCC 204508 / S288c) GN=YGR250C PE=1 SV=1	1	9	9	9	8	9	8	7	9	9	8	8	6	8	8	7	8	9	8	7	9	9	8	8	6	8	8	7	8	9	8	7	9	9	8	8	6	8	8	7	13.6	13.6	13.6	89.512	781	781	0	By MS/MS	By MS/MS	By MS/MS	By MS/MS	By MS/MS	By MS/MS	By MS/MS	By MS/MS	By MS/MS	By MS/MS	By MS/MS	By MS/MS	12.7	13.6	12.7	10.8	13.6	13.6	11.7	11.7	9	12.7	12.7	11.8	866310000	90061000	101820000	62482000	56165000	99641000	78513000	62815000	80890000	51853000	63324000	62862000	55889000	90598000	78611000	69984000	76829000	77634000	75877000	71697000	71340000	65693000	83273000	62194000	74025000	5	4	2	4	4	1	2	5	2	6	2	1	38				2186	779;2281;9349;9414;11732;21550;27515;28006;28775	True;True;True;True;True;True;True;True;True	804;2343;9519;9591;11954;22037;28135;28639;29428	10197;10198;10199;10200;10201;10202;10203;10204;10205;10206;10207;10208;10209;29720;29721;29722;29723;29724;29725;29726;29727;29728;29729;29730;117455;117456;117457;117458;117459;117460;117461;117462;118374;118375;118376;118377;118378;118379;118380;118381;118382;118383;118384;118385;147319;147320;147321;147322;147323;147324;147325;147326;147327;147328;147329;147330;270225;270226;270227;270228;270229;270230;270231;270232;270233;270234;270235;270236;344963;344964;344965;344966;344967;344968;344969;344970;344971;344972;344973;351079;351080;351081;351082;351083;351084;351085;351086;351087;351088;351089;351090;351091;360614;360615;360616;360617;360618	7670;7671;7672;7673;7674;7675;7676;7677;21485;21486;21487;21488;21489;83231;83232;83233;83234;83235;83236;83928;104311;104312;104313;189126;189127;189128;189129;189130;189131;189132;189133;189134;189135;189136;189137;241747;241748;246039;246040;246041;246042;246043;246044;252399	7673;21489;83235;83928;104311;189134;241747;246044;252399
P53317	P53317	2	2	2	Nucleolar protein 19	NOP19	>sp|P53317|NOP19_YEAST Nucleolar protein 19 OS=Saccharomyces cerevisiae (strain ATCC 204508 / S288c) GN=NOP19 PE=1 SV=1	1	2	2	2	2	2	2	2	2	2	2	2	1	2	2	2	2	2	2	2	2	2	2	2	1	2	2	2	2	2	2	2	2	2	2	2	1	2	2	2	10.2	10.2	10.2	22.32	196	196	0	By MS/MS	By MS/MS	By matching	By matching	By MS/MS	By matching	By matching	By MS/MS	By matching	By matching	By MS/MS	By matching	10.2	10.2	10.2	10.2	10.2	10.2	10.2	10.2	6.6	10.2	10.2	10.2	103320000	11492000	12620000	8412400	8514300	11384000	8842000	8371900	9332800	3138900	6965400	7906900	6343600	11746000	11255000	10334000	9720600	10086000	9527600	9941900	8891900	0	8858700	8253100	6986100	1	2	0	0	1	0	0	2	0	0	1	0	7				2187	6766;14972	True;True	6892;15264	85100;85101;85102;85103;85104;85105;85106;85107;85108;85109;85110;188412;188413;188414;188415;188416;188417;188418;188419;188420;188421;188422;188423	60319;60320;60321;60322;132901;132902;132903	60319;132901
P53318	P53318	6	6	6	Ubiquinone biosynthesis monooxygenase COQ6	COQ6	>sp|P53318|COQ6_YEAST Ubiquinone biosynthesis monooxygenase COQ6 OS=Saccharomyces cerevisiae (strain ATCC 204508 / S288c) GN=COQ6 PE=1 SV=1	1	6	6	6	5	5	5	6	6	6	5	6	5	4	4	5	5	5	5	6	6	6	5	6	5	4	4	5	5	5	5	6	6	6	5	6	5	4	4	5	17.5	17.5	17.5	53.527	479	479	0	By MS/MS	By MS/MS	By MS/MS	By MS/MS	By MS/MS	By MS/MS	By MS/MS	By MS/MS	By MS/MS	By MS/MS	By MS/MS	By MS/MS	12.1	12.1	12.1	17.5	17.5	17.5	15	17.5	14.8	13.6	9.6	12.1	496350000	43934000	53489000	32591000	43980000	56041000	47744000	35302000	49681000	41447000	21667000	37243000	33234000	47664000	50985000	41479000	40355000	41947000	48035000	37772000	38822000	43949000	36517000	52462000	36460000	2	2	1	2	2	1	4	2	1	1	2	1	21				2188	7099;12047;15239;17921;23889;28443	True;True;True;True;True;True	7227;12274;15533;18350;24431;29086	89276;89277;89278;89279;89280;89281;89282;151414;151415;151416;151417;151418;151419;151420;151421;151422;151423;151424;191668;191669;191670;191671;191672;191673;191674;191675;191676;191677;191678;191679;225483;225484;225485;225486;225487;225488;225489;225490;225491;298859;298860;298861;298862;298863;298864;298865;298866;298867;298868;298869;298870;356438;356439;356440;356441;356442;356443;356444;356445;356446;356447;356448	63139;107183;107184;135253;135254;158613;158614;209141;209142;209143;209144;209145;209146;209147;209148;209149;209150;209151;249644;249645;249646;249647;249648	63139;107184;135254;158613;209145;249646
P53324	P53324	2	2	2	Steryl acetyl hydrolase 1	SAY1	>sp|P53324|SAY1_YEAST Steryl acetyl hydrolase 1 OS=Saccharomyces cerevisiae (strain ATCC 204508 / S288c) GN=SAY1 PE=1 SV=1	1	2	2	2	2	1	2	2	2	2	2	2	2	2	2	1	2	1	2	2	2	2	2	2	2	2	2	1	2	1	2	2	2	2	2	2	2	2	2	1	7.3	7.3	7.3	48.54	424	424	0	By MS/MS	By MS/MS	By MS/MS	By matching	By MS/MS	By MS/MS	By matching	By MS/MS	By MS/MS	By MS/MS	By MS/MS	By matching	7.3	3.1	7.3	7.3	7.3	7.3	7.3	7.3	7.3	7.3	7.3	3.1	122800000	12012000	5633700	8792700	8837700	12959000	14356000	10356000	13527000	11028000	9111200	11603000	4582700	12182000	0	10395000	10522000	11828000	16203000	12441000	12320000	10522000	11919000	11382000	0	2	1	1	0	1	1	0	0	1	2	1	0	10				2189	15677;25775	True;True	15978;26354	197006;197007;197008;197009;197010;197011;197012;197013;197014;197015;197016;197017;322599;322600;322601;322602;322603;322604;322605;322606;322607;322608	139011;139012;139013;139014;225918;225919;225920;225921;225922;225923;225924	139011;225921
P53326	P53326	8	8	8	Uncharacterized protein YGR266W	YGR266W	>sp|P53326|YG5L_YEAST Uncharacterized protein YGR266W OS=Saccharomyces cerevisiae (strain ATCC 204508 / S288c) GN=YGR266W PE=1 SV=1	1	8	8	8	8	8	8	8	7	8	8	7	8	6	8	8	8	8	8	8	7	8	8	7	8	6	8	8	8	8	8	8	7	8	8	7	8	6	8	8	11.7	11.7	11.7	81.19	701	701	0	By MS/MS	By MS/MS	By MS/MS	By MS/MS	By MS/MS	By MS/MS	By MS/MS	By MS/MS	By MS/MS	By MS/MS	By MS/MS	By MS/MS	11.7	11.7	11.7	11.7	10.7	11.7	11.7	10.7	11.7	9.4	11.7	11.7	3864000000	231230000	245110000	315890000	423710000	239990000	353600000	372620000	361060000	426570000	200680000	337800000	355780000	324110000	342270000	325310000	415730000	346680000	298330000	346890000	324890000	303770000	390120000	356390000	331550000	3	5	1	2	2	1	2	2	5	2	2	3	30				2190	2664;9010;14906;15005;21142;21478;25617;27675	True;True;True;True;True;True;True;True	2730;9171;15196;15297;21620;21964;26194;28299	34318;34319;34320;34321;34322;34323;34324;34325;34326;34327;34328;34329;113008;113009;113010;113011;113012;113013;113014;113015;113016;113017;113018;187684;187685;187686;187687;187688;187689;187690;187691;187692;187693;187694;187695;188788;188789;188790;188791;188792;188793;188794;188795;188796;188797;265176;265177;265178;265179;265180;265181;265182;265183;265184;265185;265186;265187;269363;269364;269365;269366;269367;269368;269369;269370;269371;269372;269373;269374;320545;320546;320547;320548;320549;320550;320551;320552;320553;320554;320555;320556;346961;346962;346963;346964;346965;346966;346967;346968;346969;346970;346971;346972	24680;24681;24682;79977;132355;132356;132357;132358;132359;132360;132361;132362;133136;133137;133138;133139;133140;185670;185671;185672;188555;224457;224458;224459;224460;224461;224462;224463;224464;224465;224466;224467;224468;243041	24682;79977;132358;133140;185670;188555;224465;243041
P53327	P53327	7	7	7	Antiviral helicase SLH1	SLH1	>sp|P53327|SLH1_YEAST Antiviral helicase SLH1 OS=Saccharomyces cerevisiae (strain ATCC 204508 / S288c) GN=SLH1 PE=1 SV=2	1	7	7	7	5	5	4	3	5	3	3	6	4	4	6	6	5	5	4	3	5	3	3	6	4	4	6	6	5	5	4	3	5	3	3	6	4	4	6	6	4.2	4.2	4.2	224.85	1967	1967	0	By MS/MS	By MS/MS	By matching	By MS/MS	By MS/MS	By MS/MS	By MS/MS	By MS/MS	By MS/MS	By MS/MS	By MS/MS	By MS/MS	3.4	3.3	2.6	2.1	3.1	1.6	2.1	3.8	2.6	2.7	3.8	3.8	927360000	87794000	80050000	41101000	66932000	96868000	57151000	78898000	111800000	99189000	36107000	91413000	80054000	75185000	58246000	86551000	66287000	65138000	72299000	98617000	85962000	107220000	96492000	66860000	79136000	1	3	0	1	2	0	3	3	1	0	2	2	18				2191	5385;7942;12071;15195;15279;24177;27041	True;True;True;True;True;True;True	5493;8086;12298;15488;15573;24727;27643	67883;67884;67885;67886;67887;67888;67889;67890;67891;99854;99855;99856;99857;151697;151698;151699;151700;151701;151702;151703;151704;151705;151706;151707;151708;191096;191097;191098;191099;191100;191101;191102;191103;191104;191105;191106;192145;302338;302339;302340;302341;302342;302343;338631;338632;338633;338634;338635;338636;338637;338638;338639;338640;338641	48083;48084;70603;70604;70605;107391;134807;134808;134809;134810;134811;135580;211541;211542;237228;237229;237230;237231;237232;237233	48083;70603;107391;134810;135580;211542;237232
P53330	P53330	6	6	6	Regulator of Ty1 transposition protein 102	RTT102	>sp|P53330|RT102_YEAST Regulator of Ty1 transposition protein 102 OS=Saccharomyces cerevisiae (strain ATCC 204508 / S288c) GN=RTT102 PE=1 SV=2	1	6	6	6	6	6	6	4	6	6	5	6	6	6	6	6	6	6	6	4	6	6	5	6	6	6	6	6	6	6	6	4	6	6	5	6	6	6	6	6	59.9	59.9	59.9	17.794	157	157	0	By MS/MS	By MS/MS	By MS/MS	By MS/MS	By MS/MS	By MS/MS	By MS/MS	By MS/MS	By MS/MS	By MS/MS	By MS/MS	By MS/MS	59.9	59.9	59.9	48.4	59.9	59.9	54.8	59.9	59.9	59.9	59.9	59.9	1206800000	116250000	135340000	82006000	62172000	124900000	88699000	73491000	135930000	106200000	101210000	101570000	79058000	116140000	120470000	91738000	103570000	111250000	100220000	98290000	106500000	98046000	127230000	98267000	83219000	2	4	3	3	3	3	4	4	4	4	4	3	41				2192	1745;7900;16284;26791;26824;27801	True;True;True;True;True;True	1798;8044;16601;27386;27419;28427	22815;22816;22817;22818;22819;22820;22821;22822;22823;22824;22825;22826;99317;99318;99319;99320;99321;99322;99323;99324;99325;99326;99327;99328;204617;204618;204619;204620;204621;204622;204623;204624;204625;204626;204627;204628;335416;335417;335418;335419;335420;335421;335422;335423;335424;335425;335426;335427;335781;335782;335783;335784;335785;335786;335787;335788;335789;335790;335791;348503;348504;348505;348506;348507;348508;348509;348510;348511;348512	16597;16598;16599;16600;16601;16602;16603;16604;16605;16606;16607;16608;70212;70213;70214;70215;70216;70217;70218;70219;70220;70221;70222;144372;144373;144374;234875;234876;234877;234878;234879;234880;234881;234882;234883;234884;234885;234886;235143;235144;235145;235146;235147;235148;235149;235150;235151;235152;244189	16604;70215;144372;234883;235151;244189
P53331	P53331	9	9	9	RNA exonuclease 1	RNH70	>sp|P53331|REXO1_YEAST RNA exonuclease 1 OS=Saccharomyces cerevisiae (strain ATCC 204508 / S288c) GN=RNH70 PE=1 SV=1	1	9	9	9	9	9	8	9	6	9	8	9	8	7	9	8	9	9	8	9	6	9	8	9	8	7	9	8	9	9	8	9	6	9	8	9	8	7	9	8	22.2	22.2	22.2	62.848	553	553	0	By MS/MS	By MS/MS	By MS/MS	By MS/MS	By MS/MS	By MS/MS	By MS/MS	By MS/MS	By MS/MS	By MS/MS	By MS/MS	By MS/MS	22.2	22.2	20.6	22.2	14.8	22.2	19.5	22.2	20.6	17	22.2	20.6	879220000	81583000	91933000	71003000	77842000	70725000	85780000	60395000	84445000	79558000	44608000	68981000	62364000	79431000	81180000	82889000	84710000	82262000	75807000	65113000	74045000	77741000	80344000	66526000	71791000	2	2	3	2	2	3	1	3	5	2	2	3	30				2193	3489;16746;18361;20716;24579;24821;28104;28257;28534	True;True;True;True;True;True;True;True;True	3568;17137;18797;21184;25133;25379;28740;28893;29178	44551;44552;44553;44554;44555;44556;44557;44558;44559;44560;211033;211034;211035;211036;211037;211038;211039;211040;211041;211042;211043;211044;230758;230759;230760;230761;230762;230763;230764;230765;230766;230767;230768;260198;260199;260200;260201;260202;260203;260204;260205;260206;260207;260208;260209;307298;307299;307300;307301;307302;307303;307304;307305;307306;307307;310363;310364;310365;310366;310367;310368;310369;310370;310371;310372;310373;310374;352362;352363;352364;352365;352366;352367;352368;352369;352370;352371;352372;352373;354194;354195;354196;354197;354198;354199;354200;354201;357631;357632;357633;357634;357635;357636;357637;357638;357639;357640;357641;357642	31790;31791;148636;162126;162127;162128;182264;214965;214966;214967;214968;214969;214970;217209;217210;217211;217212;217213;217214;217215;217216;217217;246925;246926;246927;246928;246929;246930;246931;246932;246933;246934;248173;248174;248175;250375	31790;148636;162127;182264;214965;217209;246930;248174;250375
P53332	P53332	7	7	7	Phosphopantetheine adenylyltransferase	CAB4	>sp|P53332|COAD_YEAST Phosphopantetheine adenylyltransferase OS=Saccharomyces cerevisiae (strain ATCC 204508 / S288c) GN=CAB4 PE=1 SV=1	1	7	7	7	5	5	7	4	6	7	4	6	5	5	6	7	5	5	7	4	6	7	4	6	5	5	6	7	5	5	7	4	6	7	4	6	5	5	6	7	29.5	29.5	29.5	34.306	305	305	0	By MS/MS	By MS/MS	By MS/MS	By MS/MS	By MS/MS	By MS/MS	By MS/MS	By MS/MS	By MS/MS	By MS/MS	By MS/MS	By MS/MS	19.7	19.7	29.5	16.1	25.9	29.5	16.1	24.3	21.3	19.7	24.3	29.5	900160000	68722000	68885000	77230000	52982000	106670000	92337000	52053000	81321000	95042000	53947000	56318000	94648000	83704000	75115000	77580000	79020000	79641000	74388000	79894000	83942000	79254000	91157000	61057000	78257000	4	4	2	3	4	4	3	4	3	5	4	5	45				2194	5980;10606;14269;22273;26126;26471;27098	True;True;True;True;True;True;True	6099;10798;14538;22781;26715;27064;27703	75239;75240;75241;75242;75243;75244;75245;75246;75247;75248;75249;75250;133439;133440;133441;133442;133443;133444;133445;133446;133447;133448;133449;133450;179908;179909;179910;179911;179912;179913;179914;179915;179916;179917;179918;179919;179920;278821;278822;278823;278824;278825;278826;326999;327000;327001;327002;327003;331414;331415;331416;331417;331418;331419;331420;331421;339519;339520;339521;339522;339523;339524;339525;339526;339527;339528;339529;339530	53156;94720;94721;94722;94723;94724;94725;94726;94727;94728;94729;94730;127082;127083;127084;127085;127086;127087;127088;127089;127090;127091;127092;194858;228982;228983;228984;228985;228986;232095;232096;232097;232098;232099;232100;232101;232102;237889;237890;237891;237892;237893;237894;237895;237896;237897;237898;237899;237900	53156;94730;127084;194858;228986;232100;237896
P53334	P53334	10	10	10	Probable family 17 glucosidase SCW4	SCW4	>sp|P53334|SCW4_YEAST Probable family 17 glucosidase SCW4 OS=Saccharomyces cerevisiae (strain ATCC 204508 / S288c) GN=SCW4 PE=1 SV=1	1	10	10	10	9	9	10	8	9	9	8	10	9	8	10	9	9	9	10	8	9	9	8	10	9	8	10	9	9	9	10	8	9	9	8	10	9	8	10	9	27.7	27.7	27.7	40.173	386	386	0	By MS/MS	By MS/MS	By MS/MS	By MS/MS	By MS/MS	By MS/MS	By MS/MS	By MS/MS	By MS/MS	By MS/MS	By MS/MS	By MS/MS	25.4	24.6	27.7	22.3	25.4	25.6	21.8	27.7	25.4	21.8	27.7	25.6	5263300000	405900000	483920000	470990000	297990000	485590000	490210000	290660000	524800000	516950000	314260000	485830000	496200000	475350000	464710000	441390000	374080000	437690000	487880000	440120000	497710000	480100000	485960000	429900000	487640000	6	6	5	4	6	5	5	9	7	6	7	8	74				2195	221;8090;8091;8461;16140;18550;20580;27212;27426;28755	True;True;True;True;True;True;True;True;True;True	224;8234;8235;8609;16443;18989;21044;27825;28042;29408	2636;2637;2638;2639;2640;2641;101692;101693;101694;101695;101696;101697;101698;101699;101700;101701;101702;101703;101704;101705;101706;101707;101708;101709;101710;101711;101712;101713;101714;101715;106201;106202;106203;106204;106205;106206;106207;106208;106209;106210;202795;202796;202797;202798;202799;202800;202801;202802;202803;202804;202805;202806;233075;233076;233077;233078;233079;233080;233081;233082;233083;233084;258380;258381;258382;258383;258384;258385;258386;258387;258388;258389;258390;258391;258392;258393;258394;258395;258396;258397;258398;258399;258400;258401;258402;258403;341102;341103;341104;341105;341106;341107;341108;341109;341110;341111;343875;343876;343877;343878;343879;343880;343881;343882;343883;343884;343885;343886;360379;360380;360381;360382;360383;360384;360385;360386;360387;360388;360389;360390	1975;1976;72026;72027;72028;72029;72030;72031;72032;72033;72034;72035;72036;72037;72038;72039;72040;75146;75147;75148;75149;75150;75151;75152;75153;75154;75155;143086;143087;143088;143089;143090;143091;143092;143093;143094;143095;143096;143097;163828;163829;163830;163831;163832;163833;163834;163835;163836;163837;180947;180948;180949;180950;180951;180952;239074;239075;239076;239077;239078;239079;239080;239081;239082;239083;240951;240952;240953;240954;240955;240956;240957;240958;240959;240960;240961;240962;252240;252241;252242;252243	1975;72029;72037;75148;143089;163831;180951;239079;240955;252240
P53335	P53335	6	6	6	Protein PXR1	PXR1	>sp|P53335|PXR1_YEAST Protein PXR1 OS=Saccharomyces cerevisiae (strain ATCC 204508 / S288c) GN=PXR1 PE=1 SV=1	1	6	6	6	6	6	4	4	5	5	4	5	5	6	6	5	6	6	4	4	5	5	4	5	5	6	6	5	6	6	4	4	5	5	4	5	5	6	6	5	23.6	23.6	23.6	31.311	271	271	0	By MS/MS	By MS/MS	By MS/MS	By MS/MS	By MS/MS	By MS/MS	By MS/MS	By MS/MS	By MS/MS	By MS/MS	By MS/MS	By MS/MS	23.6	23.6	19.6	16.6	23.6	23.6	19.9	17	23.6	23.6	23.6	17	535020000	58107000	64696000	37278000	25936000	58378000	44288000	41857000	42303000	45955000	23739000	52577000	39906000	48381000	45707000	45837000	37684000	50793000	51846000	50504000	44738000	43452000	38465000	45629000	50606000	2	2	1	2	1	2	1	1	1	3	2	3	21				2196	8094;11540;11541;18342;18708;22308	True;True;True;True;True;True	8238;11761;11762;18778;19148;22816	101740;101741;101742;101743;101744;101745;101746;101747;101748;101749;101750;101751;145101;145102;145103;145104;145105;145106;145107;145108;145109;145110;145111;145112;145113;145114;145115;145116;145117;230550;230551;230552;230553;230554;230555;230556;230557;230558;230559;230560;234931;234932;234933;234934;234935;234936;234937;234938;234939;279228;279229;279230;279231;279232;279233;279234;279235;279236;279237;279238;279239	72044;102813;102814;102815;102816;102817;102818;161992;165012;165013;165014;195130;195131;195132;195133;195134;195135;195136;195137;195138;195139;195140;195141	72044;102815;102818;161992;165014;195130
P53337	P53337	4	4	4	ER-derived vesicles protein ERV29	ERV29	>sp|P53337|ERV29_YEAST ER-derived vesicles protein ERV29 OS=Saccharomyces cerevisiae (strain ATCC 204508 / S288c) GN=ERV29 PE=1 SV=1	1	4	4	4	4	4	4	4	4	4	4	4	4	4	4	4	4	4	4	4	4	4	4	4	4	4	4	4	4	4	4	4	4	4	4	4	4	4	4	4	19.7	19.7	19.7	35.012	310	310	0	By MS/MS	By MS/MS	By MS/MS	By MS/MS	By MS/MS	By MS/MS	By MS/MS	By MS/MS	By MS/MS	By MS/MS	By MS/MS	By MS/MS	19.7	19.7	19.7	19.7	19.7	19.7	19.7	19.7	19.7	19.7	19.7	19.7	2975600000	225590000	326630000	215750000	193760000	306020000	222320000	204070000	279080000	264290000	254120000	271200000	212770000	219230000	272170000	228080000	194440000	284150000	232500000	246400000	272080000	228290000	317620000	258000000	245120000	4	4	3	3	3	3	2	4	3	3	4	2	38				2197	8823;10123;21977;24615	True;True;True;True	8983;10312;22476;25169;25170	110552;110553;110554;110555;110556;110557;110558;110559;110560;110561;110562;110563;110564;110565;110566;110567;110568;110569;110570;110571;110572;110573;110574;110575;127295;127296;127297;127298;127299;127300;127301;127302;127303;127304;127305;127306;275225;275226;275227;275228;275229;275230;275231;275232;275233;275234;275235;275236;307731;307732;307733;307734;307735;307736;307737;307738;307739;307740;307741;307742;307743;307744;307745;307746;307747;307748;307749;307750;307751;307752	78187;78188;78189;78190;78191;78192;78193;78194;78195;78196;78197;78198;78199;90400;90401;90402;90403;90404;90405;90406;90407;90408;90409;90410;192402;192403;192404;192405;192406;192407;192408;192409;192410;192411;192412;215281;215282;215283;215284;215285;215286;215287;215288;215289;215290;215291;215292	78194;90407;192403;215281	558	189
P53379	P53379	3	3	3	Aspartic proteinase MKC7	MKC7	>sp|P53379|MKC7_YEAST Aspartic proteinase MKC7 OS=Saccharomyces cerevisiae (strain ATCC 204508 / S288c) GN=MKC7 PE=1 SV=2	1	3	3	3	3	3	3	3	3	3	3	3	3	3	3	3	3	3	3	3	3	3	3	3	3	3	3	3	3	3	3	3	3	3	3	3	3	3	3	3	8.2	8.2	8.2	64.268	596	596	0	By MS/MS	By MS/MS	By MS/MS	By MS/MS	By MS/MS	By MS/MS	By MS/MS	By MS/MS	By MS/MS	By MS/MS	By MS/MS	By MS/MS	8.2	8.2	8.2	8.2	8.2	8.2	8.2	8.2	8.2	8.2	8.2	8.2	612490000	54049000	51613000	32446000	43771000	59677000	45319000	49115000	61458000	58841000	44594000	61574000	50038000	54327000	45692000	39795000	52602000	53943000	51319000	58085000	55347000	62938000	56256000	56167000	55360000	2	2	1	2	1	1	1	1	2	2	2	2	19				2198	11373;23016;27618	True;True;True	11590;23541;28240	143059;143060;143061;143062;143063;143064;143065;143066;143067;143068;143069;143070;287593;287594;287595;287596;287597;287598;287599;287600;287601;287602;287603;287604;346223;346224;346225;346226;346227;346228;346229;346230;346231;346232;346233;346234	101518;101519;200738;200739;200740;200741;200742;242541;242542;242543;242544;242545;242546;242547;242548;242549;242550;242551;242552	101518;200739;242546
P53388	P53388	2	2	2	Dicarboxylic amino acid permease	DIP5	>sp|P53388|DIP5_YEAST Dicarboxylic amino acid permease OS=Saccharomyces cerevisiae (strain ATCC 204508 / S288c) GN=DIP5 PE=1 SV=1	1	2	2	2	2	2	2	2	2	2	2	2	2	2	2	2	2	2	2	2	2	2	2	2	2	2	2	2	2	2	2	2	2	2	2	2	2	2	2	2	3	3	3	68.097	608	608	0	By MS/MS	By MS/MS	By MS/MS	By MS/MS	By MS/MS	By MS/MS	By MS/MS	By MS/MS	By MS/MS	By matching	By matching	By matching	3	3	3	3	3	3	3	3	3	3	3	3	342480000	31966000	37892000	23838000	27401000	28330000	23408000	24485000	35448000	33547000	23118000	29402000	23640000	31768000	33674000	27881000	32606000	25875000	26551000	29369000	32446000	31874000	30217000	29663000	25887000	1	1	1	1	1	1	1	1	1	0	0	0	9				2199	17888;17911	True;True	18314;18339	225066;225067;225068;225069;225070;225071;225072;225073;225074;225075;225076;225077;225366;225367;225368;225369;225370;225371;225372;225373;225374;225375;225376;225377	158360;158361;158362;158363;158364;158365;158366;158367;158368;158540;158541;158542	158361;158541
P53438;P36093	P53438	3;1	3;1	3;1	Protein SOK2	SOK2	>sp|P53438|SOK2_YEAST Protein SOK2 OS=Saccharomyces cerevisiae (strain ATCC 204508 / S288c) GN=SOK2 PE=1 SV=1	2	3	3	3	3	2	3	2	3	2	2	3	2	2	3	1	3	2	3	2	3	2	2	3	2	2	3	1	3	2	3	2	3	2	2	3	2	2	3	1	4.7	4.7	4.7	85.642	785	785;366	0	By matching	By matching	By matching	By MS/MS	By MS/MS	By MS/MS	By MS/MS	By matching	By MS/MS	By matching	By matching	By MS/MS	4.7	2.4	4.7	2.4	4.7	3.7	2.4	4.7	3.7	2.4	4.7	1.4	130080000	15472000	12461000	12071000	8946500	13593000	7119600	9582900	13292000	10191000	8955000	12255000	6138000	12568000	11665000	12140000	10914000	10315000	11875000	12080000	10048000	14744000	12322000	10407000	0	0	0	0	2	1	2	2	0	2	0	0	1	10				2200	9314;9717;19606	True;True;True	9483;9898;20060	117004;117005;117006;117007;117008;117009;117010;117011;117012;122330;122331;122332;122333;122334;122335;122336;122337;122338;122339;122340;122341;246174;246175;246176;246177;246178;246179;246180	82895;82896;86845;86846;86847;86848;86849;172802;172803;172804	82895;86847;172804
P53507	P53507	2	2	2	Mitochondrial import receptor subunit TOM7	TOM7	>sp|P53507|TOM7_YEAST Mitochondrial import receptor subunit TOM7 OS=Saccharomyces cerevisiae (strain ATCC 204508 / S288c) GN=TOM7 PE=1 SV=2	1	2	2	2	2	2	1	1	2	1	2	1	1	1	1	2	2	2	1	1	2	1	2	1	1	1	1	2	2	2	1	1	2	1	2	1	1	1	1	2	25	25	25	6.8699	60	60	0	By MS/MS	By MS/MS	By MS/MS	By MS/MS	By MS/MS	By MS/MS	By MS/MS	By MS/MS	By MS/MS	By MS/MS	By MS/MS	By MS/MS	25	25	25	25	25	25	25	25	25	25	25	25	881720000	115440000	103220000	44928000	55718000	115100000	41710000	81948000	57577000	58910000	50904000	70623000	85641000	112500000	90333000	0	0	106290000	0	99354000	0	0	0	0	95739000	2	1	1	1	1	1	1	1	1	1	1	1	13				2201	21025;21026	True;True	21503;21504	263879;263880;263881;263882;263883;263884;263885;263886;263887;263888;263889;263890;263891;263892;263893;263894;263895	184769;184770;184771;184772;184773;184774;184775;184776;184777;184778;184779;184780;184781	184769;184774
P53538	P53538	3	3	3	RNA polymerase II subunit A C-terminal domain phosphatase SSU72	SSU72	>sp|P53538|SSU72_YEAST RNA polymerase II subunit A C-terminal domain phosphatase SSU72 OS=Saccharomyces cerevisiae (strain ATCC 204508 / S288c) GN=SSU72 PE=1 SV=1	1	3	3	3	3	3	2	3	3	3	3	3	3	3	3	2	3	3	2	3	3	3	3	3	3	3	3	2	3	3	2	3	3	3	3	3	3	3	3	2	16	16	16	23.469	206	206	0	By MS/MS	By MS/MS	By MS/MS	By MS/MS	By MS/MS	By MS/MS	By MS/MS	By MS/MS	By MS/MS	By MS/MS	By MS/MS	By MS/MS	16	16	11.2	16	16	16	16	16	16	16	16	11.2	278710000	27589000	26290000	15723000	18637000	27220000	28182000	20180000	27738000	31135000	15689000	23736000	16595000	26911000	21163000	25746000	19343000	24600000	29988000	21716000	24060000	30280000	18010000	21616000	26553000	2	2	2	2	2	2	3	2	2	2	2	2	25				2202	771;6415;21910	True;True;True	796;6535;22408	10100;10101;10102;10103;10104;10105;10106;10107;10108;10109;10110;10111;80669;80670;80671;80672;80673;80674;80675;80676;80677;80678;80679;80680;274430;274431;274432;274433;274434;274435;274436;274437;274438;274439	7599;7600;7601;7602;7603;7604;7605;7606;7607;7608;7609;7610;57025;57026;57027;57028;57029;57030;57031;57032;57033;57034;57035;57036;191893;191894;191895;191896;191897;191898;191899	7607;57025;191898
P53549	P53549	13	12	11	26S protease subunit RPT4	RPT4	>sp|P53549|PRS10_YEAST 26S protease subunit RPT4 OS=Saccharomyces cerevisiae (strain ATCC 204508 / S288c) GN=RPT4 PE=1 SV=4	1	13	12	11	13	13	12	10	12	12	12	13	13	12	12	12	12	12	12	10	11	12	12	12	12	12	12	12	11	11	11	10	10	11	11	11	11	11	11	11	31.1	31.1	28.4	49.408	437	437	0	By MS/MS	By MS/MS	By MS/MS	By MS/MS	By MS/MS	By MS/MS	By MS/MS	By MS/MS	By MS/MS	By MS/MS	By MS/MS	By MS/MS	31.1	31.1	31.1	25.2	27.9	31.1	31.1	31.1	31.1	31.1	31.1	31.1	7352900000	695080000	768310000	444650000	427890000	698790000	597170000	687650000	641930000	656300000	480040000	687650000	567450000	661520000	618240000	593890000	645110000	627720000	642110000	692910000	643470000	629020000	696720000	642070000	603640000	7	10	8	5	8	7	9	9	8	5	10	8	94				2203	1127;5437;6058;7412;9250;10637;10638;13163;13164;16693;16968;23539;25422	True;True;True;True;True;False;True;True;True;True;True;True;True	1161;5546;6177;7549;9416;10829;10830;13410;13411;17077;17378;24073;25995	14702;14703;14704;14705;14706;14707;14708;14709;14710;14711;68481;68482;68483;68484;68485;68486;68487;68488;68489;68490;68491;68492;76160;76161;76162;76163;76164;76165;76166;76167;76168;76169;76170;76171;76172;76173;76174;76175;76176;76177;76178;76179;76180;93270;93271;93272;93273;93274;93275;93276;93277;93278;93279;93280;93281;116062;116063;116064;116065;116066;116067;116068;116069;116070;116071;116072;133785;133786;133787;133788;133789;133790;133791;133792;133793;133794;133795;133796;133797;133798;133799;133800;133801;165882;165883;165884;165885;165886;165887;165888;165889;165890;165891;165892;165893;165894;165895;165896;165897;165898;165899;165900;165901;165902;165903;165904;165905;210262;210263;210264;210265;210266;210267;210268;210269;210270;210271;210272;210273;210274;214009;214010;214011;214012;214013;214014;214015;214016;214017;214018;214019;214020;294265;294266;294267;294268;294269;294270;294271;294272;294273;294274;294275;294276;318057;318058;318059;318060;318061;318062;318063;318064;318065;318066;318067;318068	10883;10884;10885;10886;10887;10888;10889;10890;48493;53806;53807;53808;53809;53810;53811;53812;53813;53814;53815;53816;53817;53818;53819;53820;65974;65975;65976;82171;82172;82173;82174;82175;82176;82177;94988;94989;94990;94991;94992;94993;94994;94995;94996;94997;94998;94999;95000;95001;95002;95003;95004;117020;117021;117022;117023;117024;117025;117026;117027;117028;117029;117030;117031;117032;117033;117034;117035;117036;117037;148082;148083;148084;148085;148086;148087;148088;148089;148090;148091;148092;148093;150829;150830;150831;150832;150833;150834;150835;150836;150837;150838;150839;205747;205748;205749;205750;205751;205752;205753;205754;205755;205756;222625;222626;222627;222628;222629;222630;222631;222632;222633;222634;222635;222636	10888;48493;53811;65976;82172;94989;95002;117030;117036;148082;150830;205748;222634
P53550	P53550	18	18	18	mRNA-decapping enzyme subunit 2	DCP2	>sp|P53550|DCP2_YEAST mRNA-decapping enzyme subunit 2 OS=Saccharomyces cerevisiae (strain ATCC 204508 / S288c) GN=DCP2 PE=1 SV=1	1	18	18	18	16	18	17	16	16	17	16	17	17	14	16	15	16	18	17	16	16	17	16	17	17	14	16	15	16	18	17	16	16	17	16	17	17	14	16	15	21.6	21.6	21.6	108.67	970	970	0	By MS/MS	By MS/MS	By MS/MS	By MS/MS	By MS/MS	By MS/MS	By MS/MS	By MS/MS	By MS/MS	By MS/MS	By MS/MS	By MS/MS	19.6	21.6	20.4	18.9	19.6	20.4	17.7	20.4	20.4	14.6	19.6	17.7	2953300000	632570000	265740000	228050000	185980000	240180000	216390000	170360000	216230000	225550000	154760000	227280000	190220000	254850000	258110000	269210000	254970000	262900000	242120000	227830000	235120000	248940000	274680000	264220000	250570000	13	15	11	11	11	10	8	11	9	10	9	10	128				2204	424;2754;3633;3710;10217;10830;12792;13129;13962;14277;14561;18075;19658;20282;20977;22266;22939;24205	True;True;True;True;True;True;True;True;True;True;True;True;True;True;True;True;True;True	433;2821;3714;3792;10406;11025;13036;13376;14227;14546;14837;18508;20112;20742;21454;22773;23463;24755	5366;35384;35385;35386;35387;35388;35389;35390;35391;35392;35393;35394;35395;46204;46205;46206;46207;46208;46209;46210;46211;46212;46213;47224;47225;47226;47227;47228;47229;47230;47231;47232;47233;47234;128450;128451;128452;128453;128454;128455;128456;128457;128458;128459;128460;128461;136371;136372;136373;136374;136375;136376;136377;136378;136379;136380;136381;136382;161331;161332;161333;161334;161335;161336;161337;161338;161339;161340;161341;161342;165495;165496;165497;165498;165499;165500;165501;165502;165503;165504;165505;165506;175940;175941;175942;175943;175944;175945;175946;175947;175948;175949;175950;175951;180016;180017;180018;180019;180020;180021;180022;180023;180024;180025;180026;180027;183434;183435;183436;183437;183438;183439;183440;183441;183442;183443;183444;183445;227283;227284;227285;227286;227287;227288;227289;227290;227291;227292;246827;246828;246829;246830;246831;246832;246833;246834;246835;246836;254577;254578;254579;254580;254581;254582;254583;254584;254585;254586;254587;254588;263319;263320;263321;263322;263323;263324;263325;263326;263327;263328;263329;278727;278728;278729;278730;278731;278732;278733;278734;278735;278736;278737;278738;286774;286775;286776;286777;286778;286779;286780;286781;286782;286783;286784;286785;302680;302681;302682;302683;302684;302685;302686;302687;302688;302689;302690;302691	4079;25391;25392;25393;25394;25395;25396;25397;25398;25399;25400;25401;25402;32883;32884;32885;32886;32887;32888;32889;32890;32891;32892;33551;33552;33553;33554;33555;33556;33557;33558;33559;33560;33561;91220;91221;91222;91223;91224;91225;91226;91227;96869;96870;96871;96872;96873;96874;96875;96876;113921;113922;113923;113924;116756;116757;116758;116759;116760;116761;116762;116763;116764;116765;116766;116767;124323;124324;124325;124326;124327;124328;124329;124330;124331;124332;127147;127148;127149;127150;127151;127152;127153;127154;127155;127156;127157;127158;129414;129415;129416;129417;159714;159715;173284;173285;173286;173287;173288;173289;178386;178387;178388;184330;184331;184332;194774;194775;194776;194777;194778;194779;194780;194781;194782;194783;200176;200177;200178;200179;211726;211727;211728;211729;211730;211731;211732;211733;211734;211735;211736;211737	4079;25391;32886;33560;91224;96869;113923;116756;124327;127148;129417;159714;173284;178388;184330;194776;200177;211736
P53551	P53551	7	7	7	Histone H1	HHO1	>sp|P53551|H1_YEAST Histone H1 OS=Saccharomyces cerevisiae (strain ATCC 204508 / S288c) GN=HHO1 PE=1 SV=1	1	7	7	7	5	6	6	5	6	7	4	7	7	7	7	6	5	6	6	5	6	7	4	7	7	7	7	6	5	6	6	5	6	7	4	7	7	7	7	6	26.4	26.4	26.4	27.803	258	258	0	By MS/MS	By MS/MS	By MS/MS	By MS/MS	By MS/MS	By MS/MS	By MS/MS	By MS/MS	By MS/MS	By MS/MS	By MS/MS	By MS/MS	23.6	26.4	26.4	19.4	23.6	26.4	16.7	26.4	26.4	26.4	26.4	23.6	2181000000	151970000	206570000	182660000	128510000	213250000	210960000	115750000	219160000	223510000	133870000	220110000	174660000	196940000	188970000	222640000	166780000	195410000	220040000	173720000	183300000	190710000	156650000	188450000	191370000	3	4	2	2	4	2	3	3	1	2	4	2	32				2205	2376;5249;8844;9198;9199;18874;21858	True;True;True;True;True;True;True	2439;5354;9004;9362;9363;19318;22354	30822;30823;30824;30825;30826;30827;30828;30829;30830;30831;30832;30833;66276;66277;66278;66279;66280;66281;66282;66283;66284;66285;66286;66287;110813;110814;110815;110816;110817;110818;110819;110820;115354;115355;115356;115357;115358;115359;115360;115361;115362;115363;115364;115365;115366;115367;115368;115369;115370;237042;237043;237044;237045;237046;237047;237048;237049;237050;237051;237052;237053;273831;273832;273833;273834;273835;273836;273837;273838;273839;273840;273841;273842	22157;22158;22159;22160;22161;46975;46976;46977;46978;46979;46980;46981;46982;46983;46984;78388;81602;81603;166585;166586;166587;166588;166589;166590;166591;191510;191511;191512;191513;191514;191515;191516;191517	22157;46981;78388;81602;81603;166589;191517
P53552	P53552	16	16	16	THO complex subunit 2	THO2	>sp|P53552|THO2_YEAST THO complex subunit 2 OS=Saccharomyces cerevisiae (strain ATCC 204508 / S288c) GN=THO2 PE=1 SV=1	1	16	16	16	14	12	14	13	12	14	14	14	12	14	12	12	14	12	14	13	12	14	14	14	12	14	12	12	14	12	14	13	12	14	14	14	12	14	12	12	11.8	11.8	11.8	183.93	1597	1597	0	By MS/MS	By MS/MS	By MS/MS	By MS/MS	By MS/MS	By MS/MS	By MS/MS	By MS/MS	By MS/MS	By MS/MS	By MS/MS	By MS/MS	10.6	8.8	9.8	9.9	8.6	10.6	10.6	10.6	8.7	10.3	8.8	8.8	1024100000	103560000	86400000	85523000	80106000	82175000	88462000	78677000	106730000	81070000	75515000	80732000	75185000	92099000	86595000	102310000	79824000	87931000	99423000	83407000	96246000	95903000	80959000	88292000	88925000	6	6	8	3	6	5	2	3	7	4	6	4	60				2206	431;1340;3248;10279;11542;13915;13966;15254;15446;18606;19453;19600;20104;21996;22720;23953	True;True;True;True;True;True;True;True;True;True;True;True;True;True;True;True	440;1381;3322;10468;11763;14179;14231;15548;15742;19045;19904;20054;20562;22495;23235;24496	5471;5472;5473;5474;5475;5476;5477;5478;17524;17525;17526;17527;17528;17529;17530;17531;17532;17533;17534;17535;41517;41518;41519;41520;41521;41522;41523;41524;41525;41526;41527;41528;129145;129146;129147;129148;129149;129150;145118;145119;145120;145121;145122;145123;145124;145125;145126;145127;175416;175417;175418;175419;175420;175421;175422;175423;175424;175425;175426;175983;175984;175985;175986;175987;175988;175989;175990;175991;175992;175993;175994;191827;191828;191829;191830;191831;191832;191833;191834;194154;233723;233724;233725;233726;233727;233728;233729;233730;233731;233732;233733;233734;244290;244291;244292;244293;244294;244295;244296;244297;244298;244299;246103;246104;246105;246106;246107;246108;246109;246110;246111;246112;246113;252261;252262;252263;252264;252265;252266;252267;252268;252269;252270;252271;252272;275416;275417;275418;275419;275420;275421;275422;275423;275424;275425;275426;283945;283946;283947;283948;283949;283950;283951;283952;283953;283954;299547;299548;299549;299550;299551;299552;299553;299554;299555;299556;299557	4142;4143;12836;12837;12838;12839;12840;12841;12842;12843;12844;12845;29829;29830;91646;91647;91648;91649;91650;102819;102820;102821;102822;123880;124351;124352;124353;124354;124355;124356;124357;135386;136976;164215;164216;164217;164218;164219;164220;171622;171623;171624;171625;171626;171627;171628;172750;172751;172752;172753;172754;176869;176870;176871;176872;176873;192521;192522;192523;192524;192525;192526;192527;192528;192529;198190;198191;198192;198193;198194;209631;209632;209633;209634;209635;209636;209637	4142;12838;29830;91649;102821;123880;124355;135386;136976;164219;171628;172753;176871;192523;198192;209631
P53598	P53598	11	11	11	Succinyl-CoA ligase [ADP-forming] subunit alpha, mitochondrial	LSC1	>sp|P53598|SUCA_YEAST Succinyl-CoA ligase [ADP-forming] subunit alpha, mitochondrial OS=Saccharomyces cerevisiae (strain ATCC 204508 / S288c) GN=LSC1 PE=1 SV=1	1	11	11	11	9	10	11	10	11	10	10	9	10	10	11	11	9	10	11	10	11	10	10	9	10	10	11	11	9	10	11	10	11	10	10	9	10	10	11	11	48	48	48	35.032	329	329	0	By MS/MS	By MS/MS	By MS/MS	By MS/MS	By MS/MS	By MS/MS	By MS/MS	By MS/MS	By MS/MS	By MS/MS	By MS/MS	By MS/MS	38.9	41	48	41	48	41	45.9	38.9	41	41	48	48	8849500000	673820000	814670000	678320000	616790000	905510000	729360000	748900000	725850000	778830000	601420000	852060000	723950000	815490000	749070000	789340000	757990000	772260000	826270000	772500000	700760000	783820000	686100000	847090000	814520000	9	14	10	12	12	10	8	10	12	11	12	11	131				2207	351;612;5785;5909;10405;15839;16399;19230;21200;21476;25829	True;True;True;True;True;True;True;True;True;True;True	357;626;5903;6028;10596;16142;16730;19679;21680;21962;26409	4422;4423;4424;4425;4426;4427;4428;4429;4430;4431;4432;4433;7852;7853;7854;7855;7856;7857;7858;7859;7860;7861;7862;7863;7864;7865;7866;7867;7868;7869;7870;7871;7872;7873;7874;7875;72900;72901;72902;72903;72904;72905;72906;72907;72908;72909;72910;74368;74369;74370;74371;74372;74373;74374;74375;74376;74377;74378;74379;74380;74381;74382;74383;74384;74385;74386;74387;74388;74389;74390;130664;130665;130666;130667;130668;130669;130670;130671;130672;130673;199094;199095;199096;199097;199098;199099;199100;199101;199102;199103;199104;199105;206143;206144;206145;206146;206147;206148;206149;206150;206151;206152;206153;206154;206155;206156;206157;206158;206159;206160;206161;206162;206163;206164;206165;241370;241371;241372;241373;241374;265923;265924;265925;265926;265927;265928;265929;265930;265931;265932;265933;265934;269324;269325;269326;269327;269328;269329;269330;269331;269332;269333;269334;269335;323231;323232;323233;323234;323235;323236;323237;323238;323239;323240;323241;323242	3405;3406;3407;3408;3409;3410;3411;3412;3413;6006;6007;6008;6009;6010;6011;6012;6013;6014;6015;6016;6017;6018;6019;6020;6021;6022;6023;6024;6025;6026;6027;6028;6029;6030;51515;51516;51517;51518;52536;52537;52538;52539;52540;52541;52542;52543;52544;52545;52546;52547;52548;52549;52550;52551;52552;52553;92686;92687;92688;92689;92690;92691;92692;92693;92694;92695;140368;140369;140370;140371;140372;140373;140374;140375;140376;140377;140378;140379;145364;145365;145366;145367;145368;145369;145370;145371;145372;145373;145374;145375;145376;145377;145378;145379;145380;145381;145382;145383;145384;145385;145386;145387;145388;169589;186161;186162;186163;186164;186165;186166;186167;186168;186169;186170;186171;186172;188516;188517;188518;188519;188520;188521;188522;188523;188524;188525;188526;188527;226349;226350;226351;226352;226353;226354;226355;226356;226357	3409;6013;51518;52547;92687;140375;145387;169589;186172;188521;226352
P53600	P53600	5	5	5	Coatomer subunit zeta	RET3	>sp|P53600|COPZ_YEAST Coatomer subunit zeta OS=Saccharomyces cerevisiae (strain ATCC 204508 / S288c) GN=RET3 PE=1 SV=1	1	5	5	5	5	5	5	4	5	5	4	5	5	5	5	5	5	5	5	4	5	5	4	5	5	5	5	5	5	5	5	4	5	5	4	5	5	5	5	5	28.6	28.6	28.6	21.687	189	189	0	By MS/MS	By MS/MS	By MS/MS	By MS/MS	By MS/MS	By MS/MS	By MS/MS	By MS/MS	By MS/MS	By MS/MS	By MS/MS	By MS/MS	28.6	28.6	28.6	28.6	28.6	28.6	28.6	28.6	28.6	28.6	28.6	28.6	3452400000	426790000	358740000	225860000	287300000	310550000	216960000	233280000	371020000	224590000	277460000	296110000	223800000	364860000	320840000	264970000	399020000	275780000	258370000	302950000	282480000	231440000	394010000	297430000	225940000	5	4	5	3	3	4	5	3	4	4	4	3	47				2208	7853;7854;8172;20685;26726	True;True;True;True;True	7995;7996;8318;21153;27320	98656;98657;98658;98659;98660;98661;98662;98663;98664;98665;98666;98667;98668;98669;98670;98671;98672;98673;98674;98675;98676;98677;102705;102706;102707;102708;102709;102710;102711;102712;102713;102714;102715;102716;259818;259819;259820;259821;259822;259823;259824;259825;259826;259827;259828;259829;259830;259831;259832;259833;259834;334585;334586;334587;334588;334589;334590;334591;334592;334593;334594;334595;334596;334597;334598;334599;334600;334601;334602;334603;334604;334605;334606;334607	69734;69735;69736;69737;72742;72743;72744;72745;72746;72747;72748;72749;72750;181985;181986;181987;181988;181989;181990;181991;181992;181993;181994;181995;181996;181997;181998;181999;182000;234298;234299;234300;234301;234302;234303;234304;234305;234306;234307;234308;234309;234310;234311;234312;234313;234314;234315;234316;234317	69736;69737;72748;181994;234310
P53604	P53604	1	1	1	Protein MSO1	MSO1	>sp|P53604|MSO1_YEAST Protein MSO1 OS=Saccharomyces cerevisiae (strain ATCC 204508 / S288c) GN=MSO1 PE=1 SV=1	1	1	1	1	1	1	1	1	1	1	1	1	1	0	1	1	1	1	1	1	1	1	1	1	1	0	1	1	1	1	1	1	1	1	1	1	1	0	1	1	5.7	5.7	5.7	23.35	210	210	0	By MS/MS	By MS/MS	By matching	By matching	By matching	By MS/MS	By matching	By MS/MS	By matching	By matching	By MS/MS	By MS/MS	5.7	5.7	5.7	5.7	5.7	5.7	5.7	5.7	5.7	0	5.7	5.7	65705000	7069900	5775600	6906500	2667600	5875600	7114000	4082100	7501400	6297100	0	6298700	6116700	0	0	0	0	0	0	0	0	0	0	0	6727300	1	1	0	0	0	1	0	1	0	0	1	1	6				2209	2886	TRUE	2954	37112;37113;37114;37115;37116;37117;37118;37119;37120;37121;37122	26581;26582;26583;26584;26585;26586	26582
P53616	P53616	2	1	1	Septation protein SUN4	SUN4	>sp|P53616|SUN4_YEAST Probable secreted beta-glucosidase SUN4 OS=Saccharomyces cerevisiae (strain ATCC 204508 / S288c) GN=SUN4 PE=1 SV=1	1	2	1	1	2	2	2	2	2	2	2	2	2	2	2	2	1	1	1	1	1	1	1	1	1	1	1	1	1	1	1	1	1	1	1	1	1	1	1	1	6.4	3.6	3.6	43.442	420	420	0	By MS/MS	By MS/MS	By MS/MS	By MS/MS	By MS/MS	By MS/MS	By MS/MS	By MS/MS	By MS/MS	By MS/MS	By MS/MS	By MS/MS	6.4	6.4	6.4	6.4	6.4	6.4	6.4	6.4	6.4	6.4	6.4	6.4	192320000	16115000	19764000	15355000	18761000	18178000	12486000	17531000	20280000	18299000	7766200	17608000	10176000	0	0	0	0	0	0	0	0	0	0	0	11192000	1	1	1	1	1	1	1	1	1	1	1	1	12				2210	4853;24428	True;False	4951;24980	61404;61405;61406;61407;61408;61409;61410;61411;61412;61413;61414;61415;305436;305437;305438;305439;305440;305441;305442;305443;305444;305445;305446;305447	43559;43560;43561;43562;43563;43564;43565;43566;43567;43568;43569;43570;213703;213704;213705;213706;213707;213708;213709;213710;213711;213712;213713;213714	43567;213711
P53617	P53617	5	5	5	Protein NRD1	NRD1	>sp|P53617|NRD1_YEAST Protein NRD1 OS=Saccharomyces cerevisiae (strain ATCC 204508 / S288c) GN=NRD1 PE=1 SV=1	1	5	5	5	5	4	4	5	4	4	4	4	4	5	5	3	5	4	4	5	4	4	4	4	4	5	5	3	5	4	4	5	4	4	4	4	4	5	5	3	11	11	11	63.858	575	575	0	By MS/MS	By MS/MS	By MS/MS	By MS/MS	By MS/MS	By MS/MS	By MS/MS	By MS/MS	By MS/MS	By MS/MS	By MS/MS	By MS/MS	11	7.1	7.1	11	7.1	7.1	9.7	7.1	7.1	11	11	5.9	777290000	88208000	73963000	57855000	69673000	74931000	56279000	55191000	71226000	67648000	57211000	60111000	44994000	69926000	63711000	67823000	65060000	68562000	66646000	71923000	70312000	69578000	68092000	65214000	69793000	4	3	3	3	3	3	2	3	3	3	3	2	35				2211	12437;16515;19305;19659;23913	True;True;True;True;True	12668;16865;19754;20113;24455	156767;156768;156769;156770;156771;207786;207787;207788;207789;207790;207791;207792;207793;207794;207795;207796;207797;242314;242315;242316;242317;242318;242319;242320;242321;242322;242323;246837;246838;246839;246840;246841;246842;246843;246844;246845;246846;246847;246848;246849;246850;246851;246852;246853;246854;246855;246856;246857;299091;299092;299093;299094;299095;299096;299097;299098;299099;299100;299101;299102	110732;110733;110734;110735;146395;146396;146397;146398;146399;146400;146401;146402;146403;146404;146405;146406;170172;170173;170174;173290;173291;173292;173293;173294;173295;173296;209308;209309;209310;209311;209312;209313;209314;209315;209316;209317;209318;209319	110732;146404;170173;173296;209315
P53622	P53622	44	44	44	Coatomer subunit alpha	COP1	>sp|P53622|COPA_YEAST Coatomer subunit alpha OS=Saccharomyces cerevisiae (strain ATCC 204508 / S288c) GN=COP1 PE=1 SV=2	1	44	44	44	42	43	42	40	42	41	39	43	43	43	43	40	42	43	42	40	42	41	39	43	43	43	43	40	42	43	42	40	42	41	39	43	43	43	43	40	44.4	44.4	44.4	135.61	1201	1201	0	By MS/MS	By MS/MS	By MS/MS	By MS/MS	By MS/MS	By MS/MS	By MS/MS	By MS/MS	By MS/MS	By MS/MS	By MS/MS	By MS/MS	43.1	43.8	42.8	42.1	43.1	41.4	41.5	43.8	43.4	43.8	43.8	41.1	25737000000	2364300000	2578600000	1914300000	1915700000	2387600000	1964700000	1692500000	2410100000	2316300000	1845000000	2384100000	1963700000	2262400000	2247100000	2134300000	2295000000	2233700000	2231800000	2164200000	2254100000	2242700000	2356300000	2268800000	2282000000	36	40	35	36	34	39	35	38	38	32	42	30	435				2212	269;2058;2298;3742;4225;4786;5343;6061;6354;6464;6537;6902;8379;8509;9273;10344;11788;12079;12080;12096;13189;14687;15298;16045;16418;16500;16671;17265;17281;18356;19324;19652;20397;20467;21214;21428;22348;23817;24154;24980;25141;27210;27918;28689	True;True;True;True;True;True;True;True;True;True;True;True;True;True;True;True;True;True;True;True;True;True;True;True;True;True;True;True;True;True;True;True;True;True;True;True;True;True;True;True;True;True;True;True	275;2119;2360;3824;4317;4883;5449;6180;6474;6586;6661;7030;8527;8657;9441;10535;12010;12306;12307;12323;13436;14967;15592;16348;16750;16849;17050;17680;17698;18792;19774;20106;20858;20928;21694;21910;22856;24357;24704;25542;25710;27823;28548;29338	3366;3367;3368;3369;3370;3371;3372;3373;3374;3375;3376;3377;26910;26911;26912;26913;26914;26915;26916;26917;26918;26919;26920;26921;29919;29920;29921;29922;29923;29924;29925;29926;29927;29928;29929;29930;47638;47639;47640;47641;47642;47643;47644;47645;47646;47647;47648;47649;53661;53662;53663;53664;53665;53666;53667;53668;53669;53670;53671;53672;60497;60498;60499;60500;60501;60502;60503;60504;60505;60506;60507;60508;67407;67408;67409;67410;67411;67412;67413;67414;67415;67416;67417;67418;76216;76217;76218;76219;76220;76221;76222;76223;76224;76225;76226;76227;79934;79935;79936;79937;79938;79939;79940;79941;79942;79943;79944;79945;79946;79947;79948;79949;79950;79951;79952;79953;79954;79955;79956;79957;81374;81375;81376;81377;81378;81379;81380;81381;81382;81383;81384;81385;82233;82234;82235;82236;82237;82238;82239;82240;82241;82242;82243;82244;82245;82246;82247;82248;82249;82250;82251;82252;82253;82254;82255;86847;86848;86849;86850;86851;86852;86853;86854;86855;86856;86857;86858;86859;86860;86861;86862;86863;86864;86865;86866;86867;86868;86869;105156;105157;105158;105159;105160;105161;105162;105163;105164;105165;105166;105167;106777;106778;106779;106780;106781;106782;106783;106784;106785;106786;106787;106788;116457;116458;116459;116460;116461;116462;116463;116464;116465;116466;116467;116468;129920;129921;129922;129923;129924;129925;129926;129927;129928;129929;129930;129931;148076;148077;148078;148079;148080;148081;148082;148083;148084;148085;148086;148087;151812;151813;151814;151815;151816;151817;151818;151819;151820;151821;151822;151823;151824;151825;151826;151827;151828;151829;151830;151831;151832;151833;151834;151835;152002;152003;152004;152005;152006;152007;152008;152009;152010;152011;152012;152013;166236;166237;166238;166239;166240;166241;166242;166243;166244;184861;184862;184863;184864;184865;184866;184867;184868;192368;192369;192370;192371;192372;192373;192374;192375;192376;192377;192378;192379;201701;201702;201703;201704;201705;201706;201707;201708;201709;201710;201711;201712;206382;207620;207621;207622;207623;207624;207625;207626;207627;207628;207629;207630;207631;209950;209951;209952;209953;209954;209955;209956;209957;209958;209959;209960;217495;217496;217497;217498;217499;217500;217501;217502;217503;217504;217505;217506;217507;217508;217509;217510;217511;217512;217513;217514;217515;217516;217726;217727;217728;217729;217730;217731;217732;217733;217734;217735;217736;217737;230709;230710;230711;230712;230713;230714;230715;230716;230717;230718;230719;230720;242595;242596;242597;242598;242599;242600;242601;242602;242603;242604;242605;242606;246737;246738;246739;246740;246741;246742;246743;246744;246745;246746;246747;246748;246749;246750;246751;246752;246753;246754;246755;246756;246757;246758;246759;246760;256110;256111;256112;256113;256114;256115;256116;256117;256118;256119;256120;256121;256122;256123;256124;256125;256126;256127;256128;256129;256130;256131;256132;256133;257054;257055;257056;257057;257058;257059;257060;257061;257062;257063;257064;257065;266106;266107;266108;266109;266110;266111;266112;266113;266114;266115;266116;268683;268684;268685;268686;268687;268688;268689;268690;268691;268692;268693;268694;268695;268696;268697;279678;279679;279680;279681;279682;279683;279684;279685;279686;279687;279688;279689;279690;279691;279692;279693;279694;279695;279696;279697;279698;279699;279700;297868;297869;297870;297871;297872;297873;297874;297875;297876;297877;297878;297879;297880;297881;297882;297883;297884;297885;297886;297887;297888;297889;297890;297891;302062;302063;302064;302065;302066;302067;302068;302069;302070;302071;302072;302073;302074;302075;302076;302077;302078;312342;312343;312344;312345;312346;312347;312348;312349;312350;312351;312352;312353;312354;312355;312356;312357;312358;312359;312360;312361;312362;312363;312364;314441;314442;314443;314444;314445;314446;314447;314448;314449;314450;341071;341072;341073;341074;341075;341076;341077;349941;349942;349943;349944;349945;349946;349947;349948;349949;349950;349951;349952;359549;359550;359551;359552;359553;359554;359555;359556;359557;359558;359559;359560;359561;359562;359563;359564;359565;359566;359567;359568;359569;359570;359571	2519;2520;2521;2522;2523;2524;2525;2526;2527;2528;2529;2530;19621;19622;19623;19624;19625;19626;19627;19628;19629;19630;19631;19632;21637;21638;21639;21640;33885;33886;33887;33888;33889;33890;33891;33892;33893;33894;33895;33896;38194;38195;38196;38197;38198;38199;38200;38201;38202;38203;38204;42858;42859;42860;42861;42862;42863;42864;42865;42866;42867;47767;47768;47769;47770;47771;47772;47773;47774;47775;47776;47777;47778;53848;53849;53850;53851;53852;53853;53854;53855;53856;53857;53858;56461;56462;56463;56464;56465;56466;56467;56468;56469;56470;56471;56472;56473;57551;57552;57553;57554;57555;57556;57557;57558;57559;57560;57561;57562;58160;58161;58162;58163;58164;58165;58166;58167;58168;58169;58170;58171;58172;61485;61486;61487;61488;61489;61490;61491;61492;61493;61494;61495;61496;61497;61498;61499;61500;61501;74410;74411;74412;74413;74414;74415;74416;74417;74418;74419;74420;74421;75526;75527;75528;75529;75530;75531;75532;75533;75534;75535;75536;75537;82495;82496;82497;82498;82499;82500;82501;82502;82503;82504;82505;82506;92161;92162;92163;92164;92165;92166;92167;92168;92169;92170;92171;92172;104752;104753;104754;104755;104756;104757;104758;104759;104760;104761;107454;107455;107456;107457;107458;107459;107460;107461;107462;107463;107464;107465;107466;107467;107468;107469;107470;107471;107472;107473;107474;107475;107595;107596;107597;107598;107599;107600;107601;107602;107603;117294;117295;117296;117297;117298;117299;117300;117301;117302;130345;130346;130347;130348;130349;130350;135731;135732;135733;135734;135735;135736;135737;135738;135739;135740;135741;135742;142251;142252;142253;142254;142255;142256;142257;142258;142259;145530;146295;146296;146297;146298;146299;146300;146301;146302;146303;146304;146305;147850;147851;147852;147853;147854;147855;147856;147857;147858;147859;147860;153241;153242;153243;153244;153420;153421;153422;153423;153424;153425;153426;153427;153428;153429;153430;153431;162097;162098;162099;162100;162101;162102;162103;162104;162105;162106;170368;170369;170370;170371;170372;170373;170374;170375;170376;173218;173219;173220;173221;173222;173223;173224;173225;173226;173227;173228;173229;173230;173231;173232;173233;173234;173235;173236;173237;173238;173239;179343;179344;179345;179346;179347;179348;179349;179350;179351;179352;179353;179354;179355;179988;186268;186269;186270;186271;186272;186273;186274;186275;186276;186277;188091;188092;188093;188094;188095;195427;195428;195429;195430;195431;195432;195433;195434;195435;195436;195437;195438;195439;195440;208421;208422;208423;208424;208425;208426;208427;208428;208429;208430;208431;208432;208433;208434;208435;208436;208437;211353;211354;211355;211356;211357;211358;211359;218647;218648;218649;218650;218651;218652;218653;218654;218655;218656;218657;218658;218659;218660;218661;218662;218663;218664;220043;220044;220045;239051;239052;239053;245177;245178;245179;245180;245181;245182;245183;245184;245185;245186;245187;245188;245189;245190;245191;245192;245193;245194;245195;245196;245197;245198;251671;251672	2530;19628;21637;33887;38199;42864;47772;53848;56461;57552;58161;61486;74413;75534;82506;92164;104759;107460;107469;107601;117301;130347;135738;142255;145530;146302;147858;153242;153427;162098;170375;173235;179354;179988;186271;188093;195429;208434;211354;218653;220043;239053;245192;251672
P53628	P53628	7	7	7	Transcription regulatory protein SNF12	SNF12	>sp|P53628|SNF12_YEAST Transcription regulatory protein SNF12 OS=Saccharomyces cerevisiae (strain ATCC 204508 / S288c) GN=SNF12 PE=1 SV=1	1	7	7	7	5	6	5	4	5	4	7	6	6	4	3	5	5	6	5	4	5	4	7	6	6	4	3	5	5	6	5	4	5	4	7	6	6	4	3	5	16.4	16.4	16.4	63.87	566	566	0	By MS/MS	By MS/MS	By MS/MS	By MS/MS	By MS/MS	By MS/MS	By MS/MS	By MS/MS	By MS/MS	By MS/MS	By MS/MS	By MS/MS	12.4	15.2	12.4	10.2	11.8	10.6	16.4	15.2	13.6	8.7	7.1	12.7	422550000	45319000	47124000	27687000	31388000	35352000	19218000	60737000	37998000	41611000	29470000	22126000	24517000	45574000	35640000	33397000	51647000	33588000	36091000	46168000	31055000	28682000	38884000	34263000	30558000	3	3	2	2	1	2	5	3	1	3	2	1	28				2213	1082;5832;7194;11539;13044;14115;15450	True;True;True;True;True;True;True	1116;5951;7326;11760;13290;14380;15746	14121;14122;14123;14124;14125;14126;14127;14128;14129;73430;73431;73432;73433;73434;73435;73436;73437;73438;73439;73440;90517;90518;90519;90520;90521;90522;90523;90524;90525;145097;145098;145099;145100;164416;164417;164418;164419;164420;164421;164422;164423;164424;164425;164426;164427;177927;177928;177929;177930;177931;177932;177933;177934;194188;194189;194190;194191;194192;194193;194194	10445;51836;51837;51838;51839;51840;51841;51842;51843;51844;51845;64016;64017;64018;64019;64020;64021;64022;64023;102811;102812;115938;115939;115940;115941;115942;115943;115944;125742;125743;125744;125745;125746;136998	10445;51844;64021;102811;115940;125745;136998
P53629	P53629	4	4	4	Sterol O-acyltransferase 2	ARE2	>sp|P53629|ARE2_YEAST Sterol O-acyltransferase 2 OS=Saccharomyces cerevisiae (strain ATCC 204508 / S288c) GN=ARE2 PE=1 SV=1	1	4	4	4	4	4	4	4	4	3	3	4	4	4	4	3	4	4	4	4	4	3	3	4	4	4	4	3	4	4	4	4	4	3	3	4	4	4	4	3	6.4	6.4	6.4	74.022	642	642	0	By MS/MS	By MS/MS	By MS/MS	By MS/MS	By MS/MS	By MS/MS	By MS/MS	By MS/MS	By MS/MS	By MS/MS	By MS/MS	By MS/MS	6.4	6.4	6.4	6.4	6.4	4.8	5.3	6.4	6.4	6.4	6.4	5.3	2771500000	98673000	106250000	82348000	71176000	111560000	68537000	76753000	113470000	66495000	60771000	1834400000	81073000	243350000	235030000	315120000	170670000	235530000	261420000	244980000	232430000	212880000	185330000	232580000	262670000	2	2	2	1	2	1	1	1	2	2	2	2	20				2214	3300;18801;22407;25831	True;True;True;True	3374;19245;22916;26411	42142;42143;42144;42145;42146;42147;42148;42149;42150;42151;42152;236092;236093;236094;236095;236096;236097;236098;236099;236100;236101;236102;236103;280320;280321;280322;280323;280324;280325;280326;280327;280328;280329;280330;280331;323255;323256;323257;323258;323259;323260;323261;323262;323263;323264	30162;30163;30164;30165;30166;30167;30168;30169;30170;30171;30172;165895;195863;195864;195865;195866;195867;195868;195869;226370;226371	30164;165895;195864;226370
P53632;P48561	P53632	7;1	7;1	7;1	Poly(A) RNA polymerase protein 2	PAP2	>sp|P53632|PAP2_YEAST Poly(A) RNA polymerase protein 2 OS=Saccharomyces cerevisiae (strain ATCC 204508 / S288c) GN=PAP2 PE=1 SV=1	2	7	7	7	7	7	5	5	6	4	7	7	5	6	7	3	7	7	5	5	6	4	7	7	5	6	7	3	7	7	5	5	6	4	7	7	5	6	7	3	14.9	14.9	14.9	66.03	584	584;642	0	By MS/MS	By MS/MS	By MS/MS	By MS/MS	By MS/MS	By MS/MS	By MS/MS	By MS/MS	By MS/MS	By MS/MS	By MS/MS	By MS/MS	14.9	14.9	11.8	11.6	13.5	9.9	14.9	14.9	11.8	9.9	14.9	5	1470500000	87116000	119390000	126380000	120320000	134500000	113500000	101350000	212560000	122980000	93807000	114320000	124240000	118670000	114390000	125410000	122210000	136660000	133550000	106520000	155690000	131920000	142120000	117790000	136850000	2	1	2	2	1	2	2	3	2	0	2	2	21				2215	413;6177;10711;17997;18163;21341;22708	True;True;True;True;True;True;True	422;6296;10905;18430;18598;21821;23223	5256;5257;5258;5259;5260;5261;5262;5263;5264;5265;5266;5267;77653;77654;77655;77656;77657;77658;77659;77660;134854;134855;134856;134857;134858;134859;134860;134861;134862;134863;134864;134865;226384;226385;226386;226387;226388;226389;226390;226391;226392;228514;228515;228516;228517;228518;228519;267602;267603;267604;267605;267606;267607;267608;267609;267610;267611;267612;267613;283782;283783;283784;283785;283786;283787;283788;283789;283790;283791	3991;3992;3993;3994;3995;3996;3997;3998;3999;4000;4001;54841;95862;95863;95864;95865;95866;95867;95868;95869;95870;95871;95872;159181;160635;187353;198119	4001;54841;95865;159181;160635;187353;198119
P53633	P53633	5	5	5	Prenylated Rab acceptor 1	YIP3	>sp|P53633|PRA1_YEAST Prenylated Rab acceptor 1 OS=Saccharomyces cerevisiae (strain ATCC 204508 / S288c) GN=YIP3 PE=1 SV=2	1	5	5	5	3	3	4	4	3	4	5	3	4	4	2	4	3	3	4	4	3	4	5	3	4	4	2	4	3	3	4	4	3	4	5	3	4	4	2	4	25.6	25.6	25.6	19.411	176	176	0	By MS/MS	By MS/MS	By MS/MS	By MS/MS	By MS/MS	By MS/MS	By MS/MS	By MS/MS	By MS/MS	By MS/MS	By MS/MS	By MS/MS	18.2	18.2	18.2	18.2	18.2	18.2	25.6	18.2	18.2	18.2	13.1	18.2	2847200000	208150000	244720000	241420000	259370000	229090000	338280000	226690000	196560000	265020000	255600000	140000000	242300000	237340000	242110000	221160000	240580000	233990000	263830000	218630000	229720000	208920000	270730000	238470000	216680000	3	3	4	4	3	3	3	2	3	3	2	2	35				2216	7585;11596;16606;18139;20840	True;True;True;True;True	7722;7723;11817;16975;16976;18574;21310	95301;95302;95303;95304;95305;95306;95307;95308;95309;95310;95311;95312;95313;95314;95315;95316;95317;95318;95319;95320;95321;95322;95323;145732;209042;209043;209044;209045;209046;209047;209048;209049;209050;209051;209052;209053;209054;209055;209056;209057;209058;209059;209060;209061;228241;228242;228243;228244;228245;228246;228247;261725;261726;261727;261728;261729;261730;261731;261732;261733;261734;261735	67348;67349;67350;67351;67352;67353;67354;67355;67356;67357;67358;67359;67360;67361;67362;103230;147240;147241;147242;147243;147244;147245;147246;147247;147248;147249;147250;147251;160436;160437;160438;183304;183305;183306;183307;183308	67355;103230;147240;160436;183305	559;560	1;19
P53691	P53691	17	17	17	Peptidyl-prolyl cis-trans isomerase CPR6	CPR6	>sp|P53691|PPID_YEAST Peptidyl-prolyl cis-trans isomerase CPR6 OS=Saccharomyces cerevisiae (strain ATCC 204508 / S288c) GN=CPR6 PE=1 SV=1	1	17	17	17	16	16	16	15	16	17	16	14	16	15	13	16	16	16	16	15	16	17	16	14	16	15	13	16	16	16	16	15	16	17	16	14	16	15	13	16	40.7	40.7	40.7	42.071	371	371	0	By MS/MS	By MS/MS	By MS/MS	By MS/MS	By MS/MS	By MS/MS	By MS/MS	By MS/MS	By MS/MS	By MS/MS	By MS/MS	By MS/MS	36.9	38	38	35	36.9	40.7	36.9	32.3	40.7	35	31	38	14389000000	1545200000	1732300000	1174800000	701290000	1482700000	1120600000	1108600000	1344600000	1190300000	733260000	1133900000	1121700000	1424400000	1364900000	1313700000	1188300000	1288600000	1191200000	1161500000	1294100000	1195600000	1000400000	1245100000	1193900000	18	18	14	13	16	15	15	16	17	10	15	9	176				2217	6210;6211;6535;11933;12428;12776;13793;13794;17232;17489;17490;19632;19962;23070;23435;23839;26723	True;True;True;True;True;True;True;True;True;True;True;True;True;True;True;True;True	6329;6330;6659;12159;12659;13020;14056;14057;17647;17911;17912;20086;20418;23596;23968;24380;27317	78084;78085;78086;78087;78088;78089;78090;78091;78092;78093;78094;78095;78096;78097;78098;78099;78100;78101;78102;78103;78104;78105;78106;78107;78108;78109;78110;78111;78112;78113;78114;78115;78116;78117;78118;82209;82210;82211;82212;82213;82214;82215;82216;82217;82218;82219;82220;149929;149930;149931;149932;149933;149934;149935;149936;149937;149938;149939;149940;149941;149942;156648;156649;156650;156651;156652;156653;156654;156655;156656;156657;156658;156659;161149;161150;161151;161152;161153;161154;161155;173880;173881;173882;173883;173884;173885;173886;173887;173888;173889;173890;173891;173892;173893;173894;173895;173896;173897;173898;173899;173900;173901;173902;173903;173904;173905;173906;173907;173908;173909;173910;173911;173912;173913;173914;173915;173916;173917;173918;173919;173920;173921;173922;173923;173924;173925;217086;217087;217088;217089;217090;217091;217092;217093;220319;220320;220321;220322;220323;220324;220325;220326;220327;220328;220329;220330;220331;220332;220333;220334;220335;220336;220337;220338;220339;220340;220341;220342;220343;220344;220345;220346;220347;220348;220349;220350;246481;246482;246483;246484;246485;246486;246487;246488;246489;246490;246491;246492;246493;246494;246495;246496;246497;250481;250482;250483;250484;250485;250486;250487;250488;250489;250490;250491;250492;250493;250494;250495;250496;250497;250498;250499;250500;250501;250502;288245;288246;288247;288248;288249;288250;288251;288252;288253;288254;288255;288256;288257;288258;288259;288260;288261;292916;292917;292918;292919;292920;298203;298204;298205;298206;298207;298208;298209;298210;298211;298212;298213;298214;298215;298216;298217;298218;298219;298220;298221;298222;334550;334551;334552;334553;334554;334555;334556;334557;334558;334559;334560;334561	55136;55137;55138;55139;55140;55141;55142;55143;55144;55145;55146;55147;55148;55149;55150;55151;55152;55153;55154;55155;55156;55157;55158;55159;55160;55161;55162;55163;55164;55165;55166;55167;55168;58144;58145;58146;58147;58148;58149;58150;106114;106115;106116;106117;106118;106119;106120;106121;106122;110626;110627;110628;110629;110630;110631;110632;110633;110634;113783;113784;113785;113786;113787;113788;113789;122741;122742;122743;122744;122745;122746;122747;122748;122749;122750;122751;122752;122753;122754;122755;122756;122757;122758;122759;122760;122761;122762;122763;122764;122765;122766;122767;122768;122769;122770;122771;122772;122773;122774;122775;122776;152938;152939;152940;152941;152942;152943;152944;155278;155279;155280;155281;155282;155283;155284;155285;155286;155287;155288;155289;155290;155291;155292;155293;173018;173019;173020;173021;173022;175766;175767;175768;175769;175770;175771;175772;175773;175774;175775;175776;175777;175778;175779;175780;175781;175782;201229;201230;201231;201232;201233;201234;201235;201236;201237;201238;201239;201240;204724;208678;208679;208680;208681;208682;208683;208684;208685;208686;208687;208688;208689;208690;208691;208692;208693;208694;208695;208696;234268;234269;234270;234271;234272;234273;234274;234275;234276;234277	55137;55156;58150;106119;110631;113784;122763;122766;152942;155278;155289;173019;175775;201232;204724;208693;234277
P53720	P53720	9	9	9	tRNA-dihydrouridine(20) synthase [NAD(P)+]	SMM1	>sp|P53720|DUS2_YEAST tRNA-dihydrouridine(20) synthase [NAD(P)+] OS=Saccharomyces cerevisiae (strain ATCC 204508 / S288c) GN=SMM1 PE=1 SV=1	1	9	9	9	7	9	8	9	8	7	7	7	8	8	9	9	7	9	8	9	8	7	7	7	8	8	9	9	7	9	8	9	8	7	7	7	8	8	9	9	29.9	29.9	29.9	42.816	384	384	0	By MS/MS	By MS/MS	By MS/MS	By MS/MS	By MS/MS	By MS/MS	By MS/MS	By MS/MS	By MS/MS	By MS/MS	By MS/MS	By MS/MS	25.5	29.9	27.6	29.9	27.1	23.2	25	25.3	27.3	27.6	29.9	29.9	734180000	55694000	80056000	53097000	66381000	69225000	37497000	49842000	66179000	63075000	58091000	71878000	63162000	63927000	62549000	60593000	71975000	67044000	53718000	66940000	69851000	61308000	68487000	61839000	63002000	2	1	3	2	1	3	1	1	0	1	1	1	17				2218	4703;5555;13813;14521;15878;22770;24263;25889;26626	True;True;True;True;True;True;True;True;True	4799;5670;14076;14792;16181;23290;24813;26471;27220	59473;59474;59475;59476;59477;59478;59479;59480;59481;59482;69955;69956;69957;69958;69959;69960;69961;69962;69963;69964;69965;69966;174119;174120;174121;174122;174123;174124;174125;174126;174127;174128;174129;174130;182953;182954;182955;182956;182957;182958;182959;182960;182961;182962;182963;182964;199582;199583;199584;199585;199586;199587;199588;199589;199590;199591;199592;199593;284706;284707;284708;284709;284710;284711;284712;284713;303413;303414;303415;303416;303417;303418;303419;303420;323925;323926;323927;323928;323929;323930;323931;323932;323933;323934;323935;333369;333370;333371;333372;333373;333374;333375;333376;333377;333378;333379	42183;42184;42185;42186;42187;42188;49574;49575;49576;49577;49578;49579;49580;49581;49582;122933;122934;122935;129122;129123;140706;140707;198775;198776;198777;198778;212262;212263;226811;233477;233478	42184;49577;122934;129122;140707;198777;212262;226811;233477
P53721	P53721	3	3	3	Respiratory supercomplex factor 2, mitochondrial	RCF2	>sp|P53721|RCF2_YEAST Respiratory supercomplex factor 2, mitochondrial OS=Saccharomyces cerevisiae (strain ATCC 204508 / S288c) GN=RCF2 PE=1 SV=1	1	3	3	3	3	3	3	1	3	2	1	3	3	2	2	3	3	3	3	1	3	2	1	3	3	2	2	3	3	3	3	1	3	2	1	3	3	2	2	3	14.3	14.3	14.3	25.344	224	224	0	By MS/MS	By MS/MS	By MS/MS	By MS/MS	By MS/MS	By MS/MS	By MS/MS	By MS/MS	By MS/MS	By MS/MS	By MS/MS	By MS/MS	14.3	14.3	14.3	4.9	14.3	9.4	4.9	14.3	14.3	9.8	9.8	14.3	497270000	45818000	39979000	60335000	12135000	53413000	59356000	12484000	61802000	60858000	18577000	23511000	49004000	40100000	33485000	56770000	0	41277000	61572000	0	46202000	46802000	56790000	56852000	43944000	2	3	1	1	2	2	1	2	1	1	1	1	18				2219	6977;11045;25045	True;True;True	7105;11248;25610	87870;87871;87872;87873;87874;87875;87876;87877;87878;139006;139007;139008;139009;139010;139011;139012;139013;139014;139015;139016;139017;313193;313194;313195;313196;313197;313198;313199;313200	62241;98600;98601;98602;98603;98604;98605;98606;98607;98608;98609;98610;98611;219226;219227;219228;219229;219230	62241;98604;219227
P53723	P53723	10	10	10	UPF0674 endoplasmic reticulum membrane protein YNR021W		>sp|P53723|YN8B_YEAST UPF0674 endoplasmic reticulum membrane protein YNR021W OS=Saccharomyces cerevisiae (strain ATCC 204508 / S288c) GN=YNR021W PE=1 SV=3	1	10	10	10	7	9	8	8	9	8	8	8	9	9	10	9	7	9	8	8	9	8	8	8	9	9	10	9	7	9	8	8	9	8	8	8	9	9	10	9	27.7	27.7	27.7	47.093	404	404	0	By MS/MS	By MS/MS	By MS/MS	By MS/MS	By MS/MS	By MS/MS	By MS/MS	By MS/MS	By MS/MS	By MS/MS	By MS/MS	By MS/MS	20.8	24.5	24	23.3	25.7	24	22.8	24	25.7	26	27.7	25.7	3589900000	280820000	412220000	260510000	275410000	339260000	248310000	301690000	279720000	361850000	228610000	363580000	237880000	316640000	295810000	301780000	343730000	313820000	276360000	333950000	345650000	311100000	299700000	305920000	311090000	4	6	6	6	7	7	4	7	7	6	8	7	75				2220	2166;4723;5895;6170;7719;8780;16881;18847;22434;26422	True;True;True;True;True;True;True;True;True;True	2228;4819;6014;6289;7860;8940;17289;19291;22943;27014	28244;28245;28246;28247;28248;28249;28250;28251;28252;28253;28254;59690;59691;59692;59693;59694;74167;74168;74169;74170;74171;77572;77573;77574;77575;77576;77577;77578;77579;77580;77581;77582;77583;97036;97037;97038;97039;97040;97041;97042;97043;97044;97045;97046;97047;110062;110063;110064;110065;110066;110067;110068;110069;110070;110071;110072;110073;212884;212885;212886;212887;212888;212889;212890;212891;212892;212893;212894;212895;212896;236646;236647;236648;236649;236650;236651;236652;236653;236654;236655;280656;280657;280658;280659;280660;280661;280662;280663;280664;280665;280666;280667;330742;330743;330744;330745;330746;330747;330748;330749;330750;330751;330752;330753	20534;20535;20536;20537;20538;20539;42305;42306;42307;52383;52384;52385;52386;52387;54773;54774;54775;54776;54777;54778;54779;54780;54781;54782;68583;68584;68585;68586;68587;68588;68589;68590;68591;68592;68593;77868;77869;77870;77871;77872;77873;77874;77875;77876;77877;149945;149946;149947;149948;149949;149950;149951;149952;149953;149954;149955;149956;166266;166267;166268;166269;166270;166271;166272;166273;196107;231620;231621;231622;231623;231624;231625;231626;231627;231628;231629;231630;231631	20536;42306;52384;54773;68586;77870;149947;166268;196107;231629
P53724	P53724	2	2	2	54S ribosomal protein L50, mitochondrial	MRPL50	>sp|P53724|RM50_YEAST 54S ribosomal protein L50, mitochondrial OS=Saccharomyces cerevisiae (strain ATCC 204508 / S288c) GN=MRPL50 PE=1 SV=1	1	2	2	2	1	2	1	2	2	1	2	1	1	2	2	2	1	2	1	2	2	1	2	1	1	2	2	2	1	2	1	2	2	1	2	1	1	2	2	2	18	18	18	16.283	139	139	0	By matching	By MS/MS	By MS/MS	By MS/MS	By MS/MS	By MS/MS	By matching	By matching	By MS/MS	By MS/MS	By matching	By MS/MS	7.2	18	7.2	18	18	7.2	18	7.2	7.2	18	18	18	123390000	4999600	17349000	5491000	13277000	12643000	4813900	12935000	4842200	6899900	13594000	11856000	14686000	0	14546000	0	16145000	12014000	0	15515000	0	0	17058000	12304000	16470000	0	1	1	1	2	1	0	0	1	1	0	1	9				2221	13114;28090	True;True	13361;28726	165304;165305;165306;165307;165308;165309;165310;165311;165312;165313;165314;165315;352206;352207;352208;352209;352210;352211;352212	116600;116601;116602;116603;116604;116605;246842;246843;246844	116604;246842
P53725	P53725	1	1	1	M-phase phosphoprotein 6 homolog	MPP6	>sp|P53725|MPP6_YEAST M-phase phosphoprotein 6 homolog OS=Saccharomyces cerevisiae (strain ATCC 204508 / S288c) GN=MPP6 PE=1 SV=1	1	1	1	1	1	1	1	1	1	1	1	1	1	1	1	1	1	1	1	1	1	1	1	1	1	1	1	1	1	1	1	1	1	1	1	1	1	1	1	1	5.9	5.9	5.9	21.142	186	186	0.0082252	By MS/MS	By MS/MS	By MS/MS	By matching	By MS/MS	By MS/MS	By matching	By matching	By MS/MS	By matching	By MS/MS	By matching	5.9	5.9	5.9	5.9	5.9	5.9	5.9	5.9	5.9	5.9	5.9	5.9	65241000	4038000	7523400	6224700	3673300	7474700	5206200	4505000	4812900	6168900	3256400	7262100	5095900	0	0	0	0	0	0	0	0	0	0	0	5604500	1	1	1	0	1	1	0	0	1	0	1	0	7				2222	6448	TRUE	6570	81175;81176;81177;81178;81179;81180;81181;81182;81183;81184;81185;81186	57407;57408;57409;57410;57411;57412;57413	57408
P53727	P53727	3	3	3	Putative pyridoxal kinase BUD17	BUD17	>sp|P53727|BUD17_YEAST Putative pyridoxal kinase BUD17 OS=Saccharomyces cerevisiae (strain ATCC 204508 / S288c) GN=BUD17 PE=1 SV=1	1	3	3	3	2	2	2	3	1	2	2	2	2	2	2	1	2	2	2	3	1	2	2	2	2	2	2	1	2	2	2	3	1	2	2	2	2	2	2	1	14.5	14.5	14.5	35.366	317	317	0	By matching	By MS/MS	By matching	By MS/MS	By matching	By matching	By MS/MS	By MS/MS	By matching	By matching	By matching	By matching	11.7	11.7	11.7	14.5	5	11.7	11.7	11.7	11.7	9.5	11.7	6.6	201810000	7809800	10949000	8646500	51207000	10823000	7556800	7886600	10458000	15011000	62805000	7304300	1355500	14535000	20717000	21599000	18306000	0	18730000	24967000	28190000	34464000	24705000	13484000	0	0	1	0	1	0	0	1	1	0	0	0	0	4				2223	153;7433;25071	True;True;True	155;7570;25638	1848;1849;93503;93504;93505;93506;93507;93508;93509;93510;93511;93512;93513;313513;313514;313515;313516;313517;313518;313519;313520;313521;313522	1407;66129;219454;219455	1407;66129;219454
P53729	P53729	3	3	3	Uncharacterized protein YNR029C		>sp|P53729|YN8H_YEAST Uncharacterized protein YNR029C OS=Saccharomyces cerevisiae (strain ATCC 204508 / S288c) GN=YNR029C PE=1 SV=1	1	3	3	3	3	2	3	3	3	3	2	3	3	3	3	3	3	2	3	3	3	3	2	3	3	3	3	3	3	2	3	3	3	3	2	3	3	3	3	3	10	10	10	48.121	429	429	0	By MS/MS	By MS/MS	By MS/MS	By MS/MS	By MS/MS	By MS/MS	By MS/MS	By MS/MS	By MS/MS	By MS/MS	By MS/MS	By MS/MS	10	6.5	10	10	10	10	7.9	10	10	10	10	10	294100000	28222000	19791000	32556000	21213000	32223000	23545000	11731000	28222000	30416000	19749000	23617000	22815000	26509000	21442000	35472000	23763000	27021000	23982000	26465000	24497000	27152000	26310000	22416000	23510000	3	1	1	1	2	1	1	2	2	1	2	1	18				2224	19142;19933;28521	True;True;True	19591;20389;29165	240398;240399;240400;240401;240402;240403;240404;240405;240406;240407;240408;250170;250171;250172;250173;250174;250175;250176;250177;250178;250179;250180;357462;357463;357464;357465;357466;357467;357468;357469;357470;357471;357472;357473	168939;168940;168941;168942;175549;175550;175551;175552;175553;250261;250262;250263;250264;250265;250266;250267;250268;250269;250270;250271;250272	168942;175553;250272
P53730	P53730	9	9	9	Dol-P-Man:Man(7)GlcNAc(2)-PP-Dol alpha-1,6-mannosyltransferase	ALG12	>sp|P53730|ALG12_YEAST Dol-P-Man:Man(7)GlcNAc(2)-PP-Dol alpha-1,6-mannosyltransferase OS=Saccharomyces cerevisiae (strain ATCC 204508 / S288c) GN=ALG12 PE=1 SV=1	1	9	9	9	7	8	8	8	9	8	8	9	9	8	9	9	7	8	8	8	9	8	8	9	9	8	9	9	7	8	8	8	9	8	8	9	9	8	9	9	15.2	15.2	15.2	62.672	551	551	0	By MS/MS	By MS/MS	By MS/MS	By MS/MS	By MS/MS	By MS/MS	By MS/MS	By MS/MS	By MS/MS	By MS/MS	By MS/MS	By MS/MS	11.4	13.8	12.9	13.8	15.2	12.9	13.8	15.2	15.2	12.9	15.2	15.2	1742500000	150810000	153270000	148110000	132950000	175930000	128550000	117360000	163490000	149530000	113700000	160150000	148640000	168770000	147650000	169260000	164170000	156140000	143330000	151180000	141060000	137580000	145440000	150510000	154350000	2	6	3	3	4	2	3	4	4	3	3	5	42				2225	5381;16383;16980;17312;19288;20781;24340;26444;27394	True;True;True;True;True;True;True;True;True	5489;16713;17390;17730;19737;21249;24890;27037;28010	67845;67846;67847;67848;67849;67850;67851;67852;67853;67854;67855;67856;205919;205920;205921;205922;205923;205924;205925;205926;205927;205928;205929;205930;214134;214135;214136;214137;214138;214139;214140;214141;218110;218111;218112;218113;218114;218115;218116;218117;218118;218119;218120;218121;242115;242116;242117;242118;242119;242120;242121;242122;242123;242124;242125;242126;260954;260955;260956;260957;260958;260959;260960;260961;304365;304366;304367;304368;304369;304370;304371;304372;304373;304374;304375;304376;331049;331050;331051;331052;331053;331054;331055;331056;331057;331058;331059;331060;343497;343498;343499;343500;343501;343502;343503;343504;343505;343506;343507;343508	48061;48062;48063;48064;145223;145224;145225;145226;145227;145228;145229;145230;145231;145232;145233;145234;150901;150902;150903;150904;153691;170044;170045;170046;170047;170048;170049;170050;170051;170052;170053;170054;170055;182741;212986;231826;231827;231828;240678;240679;240680;240681;240682	48064;145228;150901;153691;170049;182741;212986;231827;240681
P53731	P53731	10	10	10	Actin-related protein 2/3 complex subunit 2	ARC35	>sp|P53731|ARPC2_YEAST Actin-related protein 2/3 complex subunit 2 OS=Saccharomyces cerevisiae (strain ATCC 204508 / S288c) GN=ARC35 PE=1 SV=1	1	10	10	10	9	10	10	9	10	9	9	10	9	10	9	9	9	10	10	9	10	9	9	10	9	10	9	9	9	10	10	9	10	9	9	10	9	10	9	9	32.7	32.7	32.7	39.566	342	342	0	By MS/MS	By MS/MS	By MS/MS	By MS/MS	By MS/MS	By MS/MS	By MS/MS	By MS/MS	By MS/MS	By MS/MS	By MS/MS	By MS/MS	32.7	32.7	32.7	30.4	32.7	32.7	30.4	32.7	32.7	32.7	32.7	32.7	7110100000	630310000	718120000	570060000	510430000	639950000	520790000	456740000	618770000	659300000	532220000	616250000	637200000	624390000	612390000	647890000	649780000	592000000	592340000	564460000	618810000	654070000	660730000	613500000	639460000	7	9	7	7	10	9	8	7	8	6	9	8	95				2226	6957;9032;12032;16510;19323;21343;23998;23999;25240;25550	True;True;True;True;True;True;True;True;True;True	7085;9194;12259;16860;19773;21823;24541;24542;25811;26125	87572;87573;87574;87575;87576;87577;87578;87579;87580;87581;87582;87583;113311;113312;113313;113314;113315;113316;113317;113318;113319;113320;151189;151190;151191;151192;151193;151194;151195;151196;151197;151198;151199;151200;207722;207723;207724;207725;207726;207727;207728;207729;207730;207731;207732;207733;207734;207735;207736;207737;207738;207739;207740;207741;207742;207743;207744;207745;242572;242573;242574;242575;242576;242577;242578;242579;242580;242581;242582;242583;242584;242585;242586;242587;242588;242589;242590;242591;242592;242593;242594;267626;267627;267628;267629;267630;267631;267632;267633;267634;267635;267636;267637;300090;300091;300092;300093;300094;300095;300096;300097;300098;300099;300100;300101;300102;300103;300104;300105;300106;300107;300108;300109;300110;300111;300112;300113;300114;300115;300116;300117;300118;300119;300120;315669;315670;315671;315672;315673;315674;315675;315676;315677;315678;315679;315680;319746;319747;319748;319749;319750;319751;319752;319753;319754;319755;319756;319757	62031;62032;62033;62034;62035;62036;62037;62038;62039;62040;62041;62042;80165;80166;80167;80168;80169;80170;80171;80172;107005;107006;107007;146360;146361;146362;146363;146364;146365;146366;146367;146368;146369;146370;146371;146372;146373;146374;146375;146376;146377;146378;170355;170356;170357;170358;170359;170360;170361;170362;170363;170364;170365;170366;170367;187362;187363;187364;187365;187366;187367;209977;209978;209979;209980;209981;209982;209983;209984;209985;209986;209987;209988;209989;209990;220945;220946;220947;220948;220949;220950;220951;220952;220953;220954;220955;220956;223889;223890;223891;223892;223893;223894;223895;223896;223897;223898;223899;223900	62033;80168;107006;146360;170362;187362;209977;209978;220952;223896
P53732	P53732	2	2	2	37S ribosomal protein S12, mitochondrial	MRPS12	>sp|P53732|RT12_YEAST 37S ribosomal protein S12, mitochondrial OS=Saccharomyces cerevisiae (strain ATCC 204508 / S288c) GN=MRPS12 PE=1 SV=1	1	2	2	2	2	1	0	1	1	0	1	1	1	1	1	0	2	1	0	1	1	0	1	1	1	1	1	0	2	1	0	1	1	0	1	1	1	1	1	0	15.7	15.7	15.7	16.916	153	153	0	By MS/MS	By MS/MS	By matching	By MS/MS	By MS/MS	By matching	By MS/MS	By MS/MS	By MS/MS	By MS/MS	By MS/MS	By matching	15.7	7.2	0	7.2	7.2	0	8.5	7.2	7.2	7.2	7.2	0	10420000	5903300	0	0	0	0	0	4517100	0	0	0	0	0	0	0	0	0	0	0	5404900	0	0	0	0	0	2	1	0	1	1	0	1	1	1	1	1	0	10				2227	7837;11677	True;True	7979;11899	98440;98441;98442;98443;98444;98445;98446;98447;146713;146714	69556;69557;69558;69559;69560;69561;69562;69563;103899;103900	69556;103900
P53733	P53733	4	4	4	37S ribosomal protein S19, mitochondrial	RSM19	>sp|P53733|RT19_YEAST 37S ribosomal protein S19, mitochondrial OS=Saccharomyces cerevisiae (strain ATCC 204508 / S288c) GN=RSM19 PE=1 SV=1	1	4	4	4	3	3	4	3	3	4	3	3	3	3	3	3	3	3	4	3	3	4	3	3	3	3	3	3	3	3	4	3	3	4	3	3	3	3	3	3	50.5	50.5	50.5	10.275	91	91	0	By MS/MS	By MS/MS	By MS/MS	By MS/MS	By MS/MS	By MS/MS	By MS/MS	By MS/MS	By MS/MS	By MS/MS	By MS/MS	By MS/MS	40.7	40.7	50.5	40.7	40.7	50.5	40.7	40.7	40.7	40.7	40.7	40.7	668440000	61353000	68611000	47708000	51569000	63944000	52194000	56865000	61294000	57303000	50297000	49213000	48092000	61447000	58042000	49770000	61321000	61273000	59098000	69657000	55883000	54742000	68773000	50138000	53290000	2	1	2	2	3	4	2	2	1	1	1	1	22				2228	154;6278;8835;13514	True;True;True;True	156;6398;8995;13768	1850;1851;1852;1853;1854;1855;1856;1857;1858;1859;1860;1861;78966;78967;78968;78969;78970;78971;78972;78973;78974;78975;78976;78977;110715;110716;110717;110718;110719;110720;110721;110722;110723;110724;110725;110726;170293;170294	1408;1409;1410;1411;1412;1413;1414;1415;1416;1417;1418;55756;55757;55758;55759;55760;55761;78312;78313;78314;78315;120240;120241	1415;55760;78314;120240
P53734	P53734	10	10	10	ATP-dependent RNA helicase DBP6	DBP6	>sp|P53734|DBP6_YEAST ATP-dependent RNA helicase DBP6 OS=Saccharomyces cerevisiae (strain ATCC 204508 / S288c) GN=DBP6 PE=1 SV=1	1	10	10	10	8	10	7	9	8	8	8	7	6	7	8	6	8	10	7	9	8	8	8	7	6	7	8	6	8	10	7	9	8	8	8	7	6	7	8	6	21.1	21.1	21.1	70.361	629	629	0	By MS/MS	By MS/MS	By MS/MS	By MS/MS	By MS/MS	By MS/MS	By MS/MS	By MS/MS	By MS/MS	By MS/MS	By MS/MS	By MS/MS	15.1	21.1	13.5	17	15.1	15.1	15.4	13.5	12.2	13.5	15.7	12.2	822980000	82192000	121680000	48426000	69979000	79172000	70515000	53369000	52388000	61016000	58241000	73667000	52329000	69070000	72195000	63019000	71152000	64444000	72390000	66421000	69923000	73749000	88782000	71502000	76990000	2	6	4	5	3	4	3	3	4	1	4	4	43				2229	1273;6494;6495;7054;13041;13482;14257;14348;14627;19911	True;True;True;True;True;True;True;True;True;True	1312;6617;6618;7182;13287;13736;14524;14617;14905;20366	16548;16549;16550;16551;16552;16553;16554;16555;16556;16557;16558;81723;81724;81725;81726;81727;81728;81729;81730;81731;81732;81733;81734;81735;81736;81737;81738;81739;81740;81741;81742;81743;81744;81745;81746;88791;88792;88793;88794;88795;88796;88797;88798;88799;88800;88801;88802;164387;164388;164389;164390;164391;164392;164393;169852;179723;179724;179725;179726;179727;179728;179729;179730;179731;179732;179733;179734;180834;180835;180836;180837;180838;184158;184159;184160;184161;184162;184163;184164;184165;184166;184167;184168;184169;249901;249902;249903;249904;249905;249906;249907;249908	12148;12149;12150;12151;12152;12153;12154;12155;12156;57797;57798;57799;57800;57801;57802;57803;57804;57805;57806;57807;57808;57809;62849;62850;62851;115921;115922;115923;115924;119890;126946;126947;126948;126949;126950;126951;126952;126953;126954;126955;126956;127691;127692;127693;127694;129845;129846;129847;175363;175364	12153;57802;57809;62850;115922;119890;126952;127693;129846;175363
P53738	P53738	3	3	3	Multifunctional methyltransferase subunit TRM112	TRM112	>sp|P53738|TR112_YEAST Multifunctional methyltransferase subunit TRM112 OS=Saccharomyces cerevisiae (strain ATCC 204508 / S288c) GN=TRM112 PE=1 SV=1	1	3	3	3	3	3	3	3	3	3	3	3	3	3	3	3	3	3	3	3	3	3	3	3	3	3	3	3	3	3	3	3	3	3	3	3	3	3	3	3	28.1	28.1	28.1	15.066	135	135	0	By MS/MS	By MS/MS	By MS/MS	By MS/MS	By MS/MS	By MS/MS	By MS/MS	By MS/MS	By MS/MS	By MS/MS	By MS/MS	By MS/MS	28.1	28.1	28.1	28.1	28.1	28.1	28.1	28.1	28.1	28.1	28.1	28.1	1402500000	103980000	143350000	106570000	112650000	130990000	119050000	114630000	126750000	124830000	100760000	104990000	113970000	108560000	120180000	133200000	127410000	112930000	129140000	136060000	114860000	120320000	139380000	110960000	125380000	4	4	4	4	4	3	3	5	5	4	4	5	49				2230	175;7144;17360	True;True;True	177;7273;17778	2088;2089;2090;2091;2092;2093;2094;2095;2096;2097;2098;2099;89887;89888;89889;89890;89891;89892;89893;89894;89895;89896;89897;89898;218695;218696;218697;218698;218699;218700;218701;218702;218703;218704;218705;218706	1582;1583;1584;1585;1586;1587;1588;1589;1590;1591;1592;1593;63581;63582;63583;63584;63585;63586;63587;63588;63589;154122;154123;154124;154125;154126;154127;154128;154129;154130;154131;154132;154133;154134;154135;154136;154137;154138;154139;154140;154141;154142;154143;154144;154145;154146;154147;154148;154149	1586;63585;154128
P53739	P53739	4	4	4	Flippase kinase 1	FPK1	>sp|P53739|FPK1_YEAST Flippase kinase 1 OS=Saccharomyces cerevisiae (strain ATCC 204508 / S288c) GN=FPK1 PE=1 SV=1	1	4	4	4	3	3	4	3	3	4	2	3	4	3	3	2	3	3	4	3	3	4	2	3	4	3	3	2	3	3	4	3	3	4	2	3	4	3	3	2	4	4	4	100.55	893	893	0	By MS/MS	By MS/MS	By MS/MS	By matching	By MS/MS	By MS/MS	By matching	By MS/MS	By MS/MS	By matching	By MS/MS	By MS/MS	3.1	2.8	4	3.1	2.9	4	1.9	2.8	4	2.8	3.1	1.9	505430000	38444000	44295000	44431000	69634000	20319000	45629000	34514000	42891000	57301000	23172000	47771000	37027000	42028000	42520000	44382000	62057000	39020000	47754000	37717000	41655000	48764000	33613000	49011000	48433000	3	2	0	0	1	1	0	1	3	0	1	2	14				2231	8947;11528;17848;26635	True;True;True;True	9107;11749;18272;27229	112188;112189;112190;112191;112192;112193;112194;144985;144986;144987;144988;144989;144990;144991;224549;224550;224551;224552;224553;224554;224555;224556;224557;224558;224559;333488;333489;333490;333491;333492;333493;333494;333495;333496;333497;333498;333499	79413;79414;79415;79416;102747;158028;158029;158030;158031;233580;233581;233582;233583;233584;233585	79413;102747;158031;233583
P53741	P53741	12	12	12	UBP3-associated protein BRE5	BRE5	>sp|P53741|BRE5_YEAST UBP3-associated protein BRE5 OS=Saccharomyces cerevisiae (strain ATCC 204508 / S288c) GN=BRE5 PE=1 SV=1	1	12	12	12	9	9	10	10	12	11	9	11	12	10	10	11	9	9	10	10	12	11	9	11	12	10	10	11	9	9	10	10	12	11	9	11	12	10	10	11	33.6	33.6	33.6	57.673	515	515	0	By MS/MS	By MS/MS	By MS/MS	By MS/MS	By MS/MS	By MS/MS	By MS/MS	By MS/MS	By MS/MS	By MS/MS	By MS/MS	By MS/MS	28.3	28.3	29.9	28.9	33.6	32	25.2	32	33.6	27.8	30.5	32	3007700000	222500000	289030000	244870000	225270000	282580000	233820000	205470000	200200000	290970000	253730000	316630000	242600000	247570000	282800000	290230000	253400000	265410000	268240000	227340000	224910000	268820000	311070000	276550000	262010000	11	11	13	9	13	10	7	10	12	9	12	9	126				2232	2899;3888;4232;4852;5772;6122;11705;14557;18035;18982;21262;22157	True;True;True;True;True;True;True;True;True;True;True;True	2968;3974;4324;4950;5890;6241;11927;14831;18468;19428;21742;22661	37270;37271;37272;37273;37274;37275;37276;37277;37278;37279;37280;37281;49481;49482;49483;49484;49485;49486;49487;49488;49489;49490;49491;49492;49493;49494;49495;49496;49497;49498;49499;49500;49501;49502;53737;53738;53739;53740;53741;53742;53743;53744;53745;53746;53747;53748;53749;53750;53751;53752;53753;53754;53755;53756;53757;53758;53759;61393;61394;61395;61396;61397;61398;61399;61400;61401;61402;61403;72748;72749;72750;72751;72752;72753;72754;72755;72756;72757;72758;72759;76981;76982;76983;76984;76985;76986;76987;76988;76989;76990;76991;76992;147012;147013;147014;147015;147016;147017;147018;147019;147020;147021;183374;183375;226829;226830;226831;226832;226833;226834;226835;226836;226837;226838;226839;226840;226841;226842;226843;226844;226845;226846;226847;226848;226849;226850;226851;238429;238430;238431;238432;238433;238434;238435;238436;238437;238438;238439;238440;266685;266686;266687;266688;266689;266690;266691;266692;266693;277387;277388;277389;277390;277391;277392;277393;277394;277395	26691;26692;26693;26694;26695;26696;26697;26698;26699;26700;26701;26702;35220;35221;35222;35223;35224;35225;35226;35227;35228;35229;35230;35231;35232;35233;35234;35235;35236;35237;35238;35239;35240;35241;35242;35243;35244;38261;38262;38263;38264;38265;38266;38267;38268;38269;38270;38271;38272;38273;38274;38275;38276;38277;38278;38279;38280;38281;38282;43548;43549;43550;43551;43552;43553;43554;43555;43556;43557;43558;51430;51431;51432;51433;51434;51435;51436;54376;54377;54378;54379;54380;54381;54382;54383;54384;104093;104094;104095;104096;129390;129391;159438;159439;159440;159441;159442;159443;159444;159445;159446;159447;159448;159449;159450;159451;159452;167528;167529;167530;167531;167532;167533;167534;167535;167536;167537;167538;167539;186722;186723;186724;186725;193869;193870;193871;193872	26698;35229;38264;43557;51435;54378;104094;129390;159448;167529;186724;193870
P53742	P53742	17	17	17	Nucleolar GTP-binding protein 2	NOG2	>sp|P53742|NOG2_YEAST Nucleolar GTP-binding protein 2 OS=Saccharomyces cerevisiae (strain ATCC 204508 / S288c) GN=NOG2 PE=1 SV=1	1	17	17	17	15	14	12	15	15	15	15	13	13	15	12	12	15	14	12	15	15	15	15	13	13	15	12	12	15	14	12	15	15	15	15	13	13	15	12	12	40.9	40.9	40.9	55.488	486	486	0	By MS/MS	By MS/MS	By MS/MS	By MS/MS	By MS/MS	By MS/MS	By MS/MS	By MS/MS	By MS/MS	By MS/MS	By MS/MS	By MS/MS	36.8	31.5	28	36	36.6	37	36.6	29.6	33.1	37	28	28	3283200000	310230000	328450000	206870000	287620000	411910000	277870000	279550000	216220000	236390000	258410000	241960000	227670000	288340000	297100000	293130000	327760000	320580000	275380000	313090000	235000000	270200000	299940000	268100000	275810000	7	6	4	8	8	6	9	5	9	5	6	6	79				2233	142;2537;3688;3909;7085;8229;9006;10274;10823;11378;19300;19332;19947;24964;25203;25800;27209	True;True;True;True;True;True;True;True;True;True;True;True;True;True;True;True;True	144;2603;3769;3995;7213;8375;9167;10463;11018;11597;19749;19782;20403;25526;25774;26379;27822	1743;1744;1745;1746;1747;1748;1749;1750;1751;1752;1753;1754;32773;32774;32775;46955;46956;46957;46958;46959;46960;46961;46962;46963;46964;46965;46966;49710;49711;49712;49713;49714;49715;49716;49717;49718;49719;49720;49721;89128;89129;89130;89131;89132;89133;89134;89135;89136;89137;89138;89139;103372;103373;103374;103375;103376;103377;103378;103379;103380;103381;103382;103383;112961;112962;112963;112964;112965;112966;112967;112968;112969;112970;112971;112972;129106;129107;129108;129109;129110;129111;129112;129113;129114;129115;129116;129117;136289;136290;136291;136292;136293;136294;136295;136296;136297;136298;136299;136300;143135;242262;242263;242264;242265;242266;242267;242268;242269;242709;242710;242711;242712;242713;242714;242715;242716;242717;242718;242719;250300;250301;250302;250303;250304;250305;250306;312150;312151;312152;312153;312154;312155;312156;312157;312158;312159;312160;312161;315204;315205;315206;315207;315208;315209;315210;315211;315212;315213;315214;315215;322873;322874;322875;322876;322877;322878;322879;322880;322881;322882;322883;322884;341067;341068;341069;341070	1337;1338;1339;1340;1341;1342;1343;1344;1345;1346;1347;1348;23578;23579;23580;33370;33371;33372;33373;33374;33375;33376;33377;33378;35378;35379;35380;35381;35382;35383;63039;63040;63041;73214;73215;73216;73217;79945;79946;79947;79948;79949;79950;79951;79952;79953;79954;79955;91626;91627;91628;91629;91630;91631;91632;91633;96829;96830;96831;96832;101559;170138;170451;170452;175626;175627;175628;175629;175630;175631;218513;220621;220622;220623;220624;220625;220626;220627;226105;226106;226107;226108;226109;226110;239047;239048;239049;239050	1337;23579;33373;35383;63041;73216;79954;91628;96831;101559;170138;170452;175629;218513;220627;226108;239047
P53743	P53743	6	6	6	Pre-rRNA-processing protein ESF2	ESF2	>sp|P53743|ESF2_YEAST Pre-rRNA-processing protein ESF2 OS=Saccharomyces cerevisiae (strain ATCC 204508 / S288c) GN=ESF2 PE=1 SV=1	1	6	6	6	4	5	5	5	5	5	5	5	3	4	5	6	4	5	5	5	5	5	5	5	3	4	5	6	4	5	5	5	5	5	5	5	3	4	5	6	20.3	20.3	20.3	36.407	316	316	0	By MS/MS	By MS/MS	By MS/MS	By MS/MS	By MS/MS	By MS/MS	By MS/MS	By MS/MS	By MS/MS	By MS/MS	By MS/MS	By MS/MS	12.7	17.1	17.1	15.8	17.1	17.1	15.8	17.1	9.8	12.7	17.1	20.3	1698900000	61417000	101550000	77054000	71780000	104490000	52191000	81797000	95988000	71238000	47495000	82992000	850860000	141720000	158670000	159540000	153580000	171870000	135330000	163460000	145350000	136980000	147170000	147820000	154690000	2	3	4	1	3	2	2	3	3	1	2	4	30				2234	4498;12764;13207;14590;27307;27816	True;True;True;True;True;True	4593;13008;13454;14868;27920;28442	57019;57020;57021;57022;57023;57024;57025;57026;57027;57028;57029;160996;160997;160998;160999;161000;161001;161002;161003;166454;166455;166456;166457;166458;166459;166460;166461;166462;166463;166464;166465;183762;183763;183764;183765;183766;183767;183768;183769;183770;183771;183772;183773;342271;342272;342273;348697;348698;348699;348700;348701;348702;348703;348704;348705;348706;348707	40548;113701;113702;113703;113704;113705;113706;113707;113708;117463;117464;117465;117466;117467;117468;117469;117470;117471;129612;129613;239871;244327;244328;244329;244330;244331;244332;244333;244334;244335	40548;113707;117466;129613;239871;244328
P53753	P53753	4	4	4	Endo-1,3(4)-beta-glucanase 1	DSE4	>sp|P53753|ENG1_YEAST Endo-1,3(4)-beta-glucanase 1 OS=Saccharomyces cerevisiae (strain ATCC 204508 / S288c) GN=DSE4 PE=1 SV=1	1	4	4	4	4	4	4	4	3	3	4	4	4	4	4	4	4	4	4	4	3	3	4	4	4	4	4	4	4	4	4	4	3	3	4	4	4	4	4	4	5.3	5.3	5.3	121.06	1117	1117	0	By MS/MS	By MS/MS	By MS/MS	By MS/MS	By matching	By MS/MS	By MS/MS	By MS/MS	By MS/MS	By MS/MS	By MS/MS	By MS/MS	5.3	5.3	5.3	5.3	4	3.8	5.3	5.3	5.3	5.3	5.3	5.3	484160000	47217000	56080000	34253000	40775000	29584000	22233000	39470000	48759000	44645000	41414000	43045000	36688000	42782000	44670000	37685000	45025000	34543000	43481000	45974000	42875000	40407000	52437000	41205000	38628000	1	3	1	1	0	2	1	2	2	2	1	2	18				2235	4096;16072;17142;22074	True;True;True;True	4186;16375;17553;22574	51975;51976;51977;51978;51979;51980;51981;51982;51983;51984;51985;51986;201992;201993;201994;201995;201996;201997;201998;201999;202000;202001;202002;215965;215966;215967;215968;215969;215970;215971;215972;215973;215974;215975;276397;276398;276399;276400;276401;276402;276403;276404;276405;276406;276407;276408	36951;36952;142470;142471;142472;142473;142474;142475;152172;152173;152174;193157;193158;193159;193160;193161;193162;193163	36952;142473;152172;193157
P53759	P53759	1	1	1	tRNA-dihydrouridine(16/17) synthase [NAD(P)(+)]	DUS1	>sp|P53759|DUS1_YEAST tRNA-dihydrouridine(16/17) synthase [NAD(P)(+)] OS=Saccharomyces cerevisiae (strain ATCC 204508 / S288c) GN=DUS1 PE=1 SV=1	1	1	1	1	1	0	1	1	0	0	1	1	0	0	0	0	1	0	1	1	0	0	1	1	0	0	0	0	1	0	1	1	0	0	1	1	0	0	0	0	3.3	3.3	3.3	48.131	423	423	0	By MS/MS	By matching	By MS/MS	By MS/MS	By matching	By matching	By MS/MS	By MS/MS	By matching	By matching	By matching	By matching	3.3	0	3.3	3.3	0	0	3.3	3.3	0	0	0	0	33158000	14090000	0	8318300	0	0	0	10749000	0	0	0	0	0	0	0	0	0	0	0	12862000	0	0	0	0	0	1	0	1	1	0	0	1	1	0	0	0	0	5				2236	11886	TRUE	12110	149347;149348;149349;149350;149351	105690;105691;105692;105693;105694	105694
P53829	P53829	5	5	5	Protein CAF40	CAF40	>sp|P53829|CAF40_YEAST Protein CAF40 OS=Saccharomyces cerevisiae (strain ATCC 204508 / S288c) GN=CAF40 PE=1 SV=1	1	5	5	5	5	4	3	4	4	3	5	5	3	3	4	3	5	4	3	4	4	3	5	5	3	3	4	3	5	4	3	4	4	3	5	5	3	3	4	3	16.4	16.4	16.4	41.155	373	373	0	By MS/MS	By MS/MS	By MS/MS	By MS/MS	By MS/MS	By MS/MS	By MS/MS	By MS/MS	By MS/MS	By MS/MS	By MS/MS	By MS/MS	16.4	13.1	10.5	13.7	13.1	10.5	16.4	16.4	10.5	10.5	13.7	10.5	332020000	32379000	37878000	20981000	28355000	32972000	21150000	26436000	31534000	22572000	27764000	27025000	22973000	34669000	32952000	27821000	28059000	26761000	26453000	29095000	26676000	24255000	35837000	26974000	29356000	3	3	1	2	2	1	3	3	1	1	1	1	22				2237	5611;11100;15696;17088;25200	True;True;True;True;True	5727;11307;15997;17499;25771	70671;70672;70673;70674;70675;70676;70677;70678;70679;70680;70681;70682;139732;139733;139734;139735;139736;197228;197229;197230;197231;197232;197233;197234;197235;197236;197237;197238;197239;215359;215360;215361;215362;215363;315156;315157;315158;315159;315160;315161;315162;315163;315164;315165;315166;315167	50043;99133;99134;99135;139144;139145;139146;139147;139148;139149;139150;139151;139152;139153;139154;139155;151729;220576;220577;220578;220579;220580	50043;99135;139148;151729;220576
P53832	P53832	1	1	1	Cell wall integrity and stress response component 2	WSC2	>sp|P53832|WSC2_YEAST Cell wall integrity and stress response component 2 OS=Saccharomyces cerevisiae (strain ATCC 204508 / S288c) GN=WSC2 PE=1 SV=1	1	1	1	1	1	1	1	1	1	1	1	1	1	1	1	1	1	1	1	1	1	1	1	1	1	1	1	1	1	1	1	1	1	1	1	1	1	1	1	1	2.8	2.8	2.8	52.292	503	503	0.00033979	By matching	By matching	By matching	By MS/MS	By matching	By matching	By matching	By matching	By matching	By matching	By matching	By matching	2.8	2.8	2.8	2.8	2.8	2.8	2.8	2.8	2.8	2.8	2.8	2.8	103680000	8711600	9555200	6048700	8434900	12340000	6032700	7357900	13477000	8676300	7076100	8825100	7146400	0	0	0	0	0	0	0	0	0	0	0	7859800	0	0	0	1	0	0	0	0	0	0	0	0	1				2238	18341	TRUE	18777	230538;230539;230540;230541;230542;230543;230544;230545;230546;230547;230548;230549	161991	161991
P53834	P53834	8	8	8	Hsp90 co-chaperone HCH1	HCH1	>sp|P53834|HCH1_YEAST Hsp90 co-chaperone HCH1 OS=Saccharomyces cerevisiae (strain ATCC 204508 / S288c) GN=HCH1 PE=1 SV=1	1	8	8	8	7	7	7	7	7	8	7	7	7	7	7	7	7	7	7	7	7	8	7	7	7	7	7	7	7	7	7	7	7	8	7	7	7	7	7	7	55.6	55.6	55.6	17.246	153	153	0	By MS/MS	By MS/MS	By MS/MS	By MS/MS	By MS/MS	By MS/MS	By MS/MS	By MS/MS	By MS/MS	By MS/MS	By MS/MS	By MS/MS	55.6	55.6	55.6	55.6	55.6	55.6	55.6	55.6	55.6	55.6	55.6	55.6	6794800000	573720000	667520000	496850000	560590000	649660000	502730000	579430000	601980000	587390000	437230000	618110000	519580000	568840000	572940000	610600000	667340000	569580000	609400000	684380000	530100000	542410000	593870000	622100000	571380000	8	7	7	8	7	9	6	7	9	9	9	8	94				2239	2617;10149;15701;18383;26918;27045;27101;28456	True;True;True;True;True;True;True;True	2683;10338;16002;18819;27516;27647;27708;29099	33784;127598;127599;127600;127601;127602;127603;127604;127605;127606;127607;127608;127609;197304;197305;197306;197307;197308;197309;197310;197311;197312;197313;197314;197315;231039;231040;231041;231042;231043;231044;231045;231046;231047;231048;231049;231050;336940;336941;336942;336943;336944;336945;336946;336947;336948;336949;336950;336951;336952;336953;336954;336955;336956;336957;336958;336959;336960;336961;336962;336963;338676;338677;338678;338679;338680;338681;338682;338683;338684;338685;338686;338687;338688;338689;338690;338691;338692;338693;338694;338695;338696;338697;338698;338699;339609;339610;339611;339612;339613;339614;339615;339616;339617;339618;339619;339620;339621;339622;339623;339624;339625;339626;356594;356595;356596;356597;356598;356599;356600;356601;356602;356603;356604;356605	24289;90604;90605;90606;90607;90608;90609;90610;90611;90612;90613;90614;90615;139199;139200;139201;139202;139203;139204;139205;139206;139207;139208;139209;139210;162338;162339;162340;162341;162342;162343;162344;162345;162346;162347;162348;162349;235977;235978;235979;235980;235981;235982;235983;235984;235985;235986;235987;235988;235989;235990;235991;237264;237265;237266;237267;237268;237269;237270;237271;237272;237273;237274;237275;237276;237277;237278;237279;237280;237958;237959;237960;237961;237962;237963;237964;237965;237966;237967;237968;237969;237970;237971;249737;249738;249739;249740;249741;249742;249743;249744;249745;249746;249747	24289;90614;139200;162346;235988;237268;237958;249741
P53839	P53839	7	7	7	Glyoxylate reductase 1	GOR1	>sp|P53839|GOR1_YEAST Glyoxylate reductase 1 OS=Saccharomyces cerevisiae (strain ATCC 204508 / S288c) GN=GOR1 PE=1 SV=1	1	7	7	7	5	6	6	6	6	5	5	6	4	6	6	5	5	6	6	6	6	5	5	6	4	6	6	5	5	6	6	6	6	5	5	6	4	6	6	5	28.6	28.6	28.6	38.831	350	350	0	By MS/MS	By MS/MS	By MS/MS	By MS/MS	By MS/MS	By MS/MS	By MS/MS	By MS/MS	By MS/MS	By MS/MS	By MS/MS	By MS/MS	22	21.7	21.7	21.7	21.7	21.7	17.7	24.6	14.9	24.6	24.6	18.9	1064800000	75579000	128920000	92010000	101910000	114150000	64270000	81715000	97324000	77605000	77592000	94720000	58987000	89459000	94566000	87702000	98447000	82794000	85339000	101880000	89352000	99561000	106640000	93810000	88196000	2	3	3	3	5	3	4	2	3	2	1	2	33				2240	7901;9716;13784;15463;16309;24788;26250	True;True;True;True;True;True;True	8045;9897;14047;15759;16631;25346;26839	99329;99330;99331;99332;99333;122318;122319;122320;122321;122322;122323;122324;122325;122326;122327;122328;122329;173780;173781;173782;173783;173784;194346;194347;194348;194349;194350;194351;194352;194353;194354;194355;194356;194357;204950;204951;204952;204953;204954;204955;204956;204957;204958;309942;309943;309944;309945;309946;309947;309948;309949;309950;309951;309952;328546;328547;328548;328549;328550;328551;328552;328553;328554;328555;328556;328557	70223;70224;70225;70226;86833;86834;86835;86836;86837;86838;86839;86840;86841;86842;86843;86844;122647;137127;137128;137129;137130;137131;137132;137133;144625;144626;144627;144628;144629;144630;144631;216944;216945;216946;216947;216948;230033;230034;230035;230036;230037	70223;86834;122647;137132;144625;216946;230033
P53843	P53843	2	2	2	Vacuolar protein sorting-associated protein IST1	IST1	>sp|P53843|IST1_YEAST Vacuolar protein sorting-associated protein IST1 OS=Saccharomyces cerevisiae (strain ATCC 204508 / S288c) GN=IST1 PE=1 SV=1	1	2	2	2	2	2	2	2	2	2	2	2	2	2	2	1	2	2	2	2	2	2	2	2	2	2	2	1	2	2	2	2	2	2	2	2	2	2	2	1	6.4	6.4	6.4	34.495	298	298	0	By MS/MS	By MS/MS	By MS/MS	By MS/MS	By MS/MS	By MS/MS	By MS/MS	By MS/MS	By MS/MS	By MS/MS	By MS/MS	By MS/MS	6.4	6.4	6.4	6.4	6.4	6.4	6.4	6.4	6.4	6.4	6.4	3	127830000	12231000	13319000	10192000	9386600	14515000	12362000	8253300	10380000	12280000	10108000	7763800	7034900	12374000	11688000	11907000	10995000	13365000	13933000	9775900	9596900	11768000	13186000	7823700	0	2	2	2	1	2	3	1	1	2	2	1	1	20				2241	1438;4589	True;True	1485;4685	18771;18772;18773;18774;18775;18776;18777;18778;18779;18780;18781;58107;58108;58109;58110;58111;58112;58113;58114;58115;58116;58117;58118	13720;13721;13722;13723;13724;13725;13726;13727;41261;41262;41263;41264;41265;41266;41267;41268;41269;41270;41271;41272	13721;41269
P53844	P53844	6	6	6	Phosphatidylinositol transfer protein PDR17	PDR17	>sp|P53844|PDR17_YEAST Phosphatidylinositol transfer protein PDR17 OS=Saccharomyces cerevisiae (strain ATCC 204508 / S288c) GN=PDR17 PE=1 SV=1	1	6	6	6	6	6	5	5	5	5	5	6	5	5	5	6	6	6	5	5	5	5	5	6	5	5	5	6	6	6	5	5	5	5	5	6	5	5	5	6	19.1	19.1	19.1	40.677	350	350	0	By MS/MS	By MS/MS	By MS/MS	By MS/MS	By MS/MS	By MS/MS	By MS/MS	By MS/MS	By MS/MS	By MS/MS	By MS/MS	By MS/MS	19.1	19.1	16	16	16.9	16	16.9	19.1	16	16	16	19.1	813360000	75780000	94500000	59015000	67230000	71480000	58844000	45706000	81408000	68596000	58093000	70438000	62270000	66244000	75415000	72304000	77410000	68660000	75567000	62379000	68104000	66706000	77996000	74043000	65197000	2	4	2	2	3	3	2	2	2	2	2	3	29				2242	4445;4966;6743;10273;16584;28003	True;True;True;True;True;True	4540;5068;6869;10462;16950;28636	56364;56365;56366;56367;56368;56369;56370;56371;56372;56373;56374;56375;62891;62892;62893;62894;62895;62896;62897;62898;62899;62900;62901;84808;84809;84810;84811;84812;84813;84814;84815;84816;84817;84818;84819;129095;129096;129097;129098;129099;129100;129101;129102;129103;129104;129105;208792;208793;208794;208795;208796;208797;351043;351044;351045;351046;351047;351048;351049;351050;351051;351052;351053;351054	40120;40121;44616;44617;60108;60109;60110;60111;60112;60113;60114;60115;60116;60117;60118;91619;91620;91621;91622;91623;91624;91625;147079;147080;246012;246013;246014;246015;246016;246017;246018;246019;246020;246021;246022;246023	40120;44616;60108;91620;147080;246019
P53845	P53845	2	2	2	Protein transport protein YIF1	YIF1	>sp|P53845|YIF1_YEAST Protein transport protein YIF1 OS=Saccharomyces cerevisiae (strain ATCC 204508 / S288c) GN=YIF1 PE=1 SV=1	1	2	2	2	2	1	1	2	1	2	1	1	1	1	1	2	2	1	1	2	1	2	1	1	1	1	1	2	2	1	1	2	1	2	1	1	1	1	1	2	9.2	9.2	9.2	35.498	314	314	0	By MS/MS	By MS/MS	By MS/MS	By MS/MS	By MS/MS	By MS/MS	By MS/MS	By MS/MS	By MS/MS	By MS/MS	By MS/MS	By MS/MS	9.2	3.5	3.5	9.2	3.5	9.2	3.5	3.5	3.5	3.5	3.5	9.2	497420000	56247000	41082000	37251000	38754000	33808000	43012000	33895000	50436000	35473000	35792000	34969000	56698000	63167000	0	0	48833000	0	49300000	0	0	0	0	0	52173000	1	1	1	1	1	0	1	1	1	1	1	2	12				2243	13873;22990	True;True	14137;23515	174907;174908;174909;174910;174911;174912;174913;174914;174915;174916;174917;174918;287333;287334;287335;287336	123515;123516;123517;123518;123519;123520;123521;123522;123523;123524;123525;123526;200558	123526;200558
P53847	P53847	7	7	7	Protein transport protein DSL1	DSL1	>sp|P53847|DSL1_YEAST Protein transport protein DSL1 OS=Saccharomyces cerevisiae (strain ATCC 204508 / S288c) GN=DSL1 PE=1 SV=1	1	7	7	7	6	6	6	6	5	6	6	7	5	6	6	5	6	6	6	6	5	6	6	7	5	6	6	5	6	6	6	6	5	6	6	7	5	6	6	5	10.3	10.3	10.3	88.071	754	754	0	By MS/MS	By MS/MS	By MS/MS	By MS/MS	By MS/MS	By MS/MS	By MS/MS	By MS/MS	By MS/MS	By MS/MS	By MS/MS	By MS/MS	9.4	9.4	9	8.4	7.7	9	9	10.3	8.1	9.4	9.4	8.1	1636200000	46667000	44798000	210340000	231680000	225010000	216980000	211640000	243870000	45434000	68423000	50502000	40881000	129590000	108460000	153410000	145510000	121960000	139650000	172710000	155060000	150270000	208360000	143510000	134560000	3	3	3	4	4	2	5	4	3	2	3	1	37				2244	2995;4259;5286;16882;19544;23463;24066	True;True;True;True;True;True;True	3065;4353;5391;17290;19996;23996;24610	38482;38483;38484;38485;38486;38487;38488;38489;38490;38491;38492;38493;54097;54098;54099;54100;54101;54102;54103;54104;54105;54106;54107;66697;66698;66699;66700;66701;66702;66703;66704;66705;66706;66707;66708;212897;212898;212899;212900;212901;212902;212903;212904;212905;212906;212907;212908;245404;245405;245406;245407;245408;245409;293255;293256;293257;293258;293259;293260;300901;300902;300903;300904;300905;300906;300907;300908;300909;300910;300911;300912	27615;27616;27617;27618;38516;38517;47264;47265;47266;47267;47268;47269;47270;47271;149957;149958;149959;149960;149961;149962;149963;149964;149965;149966;149967;172335;204978;204979;204980;204981;204982;204983;210555;210556;210557;210558;210559	27615;38516;47266;149961;172335;204978;210555
P53848	P53848	6	6	6	Folic acid synthesis protein FOL1;Dihydroneopterin aldolase;2-amino-4-hydroxy-6-hydroxymethyldihydropteridine pyrophosphokinase;Dihydropteroate synthase	FOL1	>sp|P53848|FOL1_YEAST Folic acid synthesis protein FOL1 OS=Saccharomyces cerevisiae (strain ATCC 204508 / S288c) GN=FOL1 PE=1 SV=2	1	6	6	6	6	4	5	4	5	4	5	5	3	4	6	5	6	4	5	4	5	4	5	5	3	4	6	5	6	4	5	4	5	4	5	5	3	4	6	5	6.9	6.9	6.9	93.119	824	824	0	By MS/MS	By MS/MS	By MS/MS	By MS/MS	By MS/MS	By MS/MS	By MS/MS	By MS/MS	By MS/MS	By MS/MS	By MS/MS	By MS/MS	6.9	4.9	5.9	4.6	5.8	5	5.8	5.8	3.6	4.6	6.9	5.8	490880000	60343000	44859000	48748000	33713000	49767000	30463000	34269000	44679000	25313000	22225000	62634000	33869000	38294000	42221000	40115000	46201000	43644000	46761000	40156000	43196000	41745000	37722000	42634000	40736000	2	3	0	1	3	2	0	1	2	1	1	2	18				2245	10219;12502;12854;17582;22876;25877	True;True;True;True;True;True	10408;12736;13098;18004;23400;26457	128472;128473;128474;128475;128476;128477;128478;128479;128480;128481;157756;157757;157758;157759;157760;157761;157762;157763;157764;157765;157766;157767;157768;162134;162135;162136;162137;162138;162139;162140;162141;221421;221422;221423;221424;221425;221426;221427;221428;221429;221430;221431;221432;286019;286020;286021;286022;323765;323766;323767;323768;323769;323770;323771;323772;323773;323774;323775;323776	91229;91230;111453;111454;111455;111456;114450;114451;114452;114453;114454;114455;114456;155976;155977;155978;155979;155980;155981;155982;155983;155984;199671;199672;226721	91229;111455;114450;155980;199672;226721
P53849	P53849	10	10	10	Zinc finger protein GIS2	GIS2	>sp|P53849|GIS2_YEAST Zinc finger protein GIS2 OS=Saccharomyces cerevisiae (strain ATCC 204508 / S288c) GN=GIS2 PE=1 SV=1	1	10	10	10	10	10	10	10	10	10	10	10	9	10	10	9	10	10	10	10	10	10	10	10	9	10	10	9	10	10	10	10	10	10	10	10	9	10	10	9	61.4	61.4	61.4	17.103	153	153	0	By MS/MS	By MS/MS	By MS/MS	By MS/MS	By MS/MS	By MS/MS	By MS/MS	By MS/MS	By MS/MS	By MS/MS	By MS/MS	By MS/MS	61.4	61.4	61.4	61.4	61.4	61.4	61.4	61.4	56.9	61.4	61.4	56.9	11131000000	970140000	1143300000	981940000	536910000	1317900000	940900000	731740000	940440000	1125700000	516980000	942020000	982980000	1003300000	1010200000	1216900000	704500000	1240600000	1088400000	778880000	827950000	1062000000	612360000	892990000	1111200000	17	17	15	16	15	15	14	16	10	12	15	12	174				2246	195;2213;2404;10397;12805;12806;12807;18707;18972;20810	True;True;True;True;True;True;True;True;True;True	197;2275;2467;10588;13049;13050;13051;19147;19418;21280	2284;2285;2286;2287;2288;2289;2290;2291;2292;2293;2294;2295;28829;28830;28831;28832;28833;28834;28835;28836;28837;28838;28839;28840;28841;28842;28843;28844;28845;28846;28847;28848;28849;28850;28851;28852;31123;31124;31125;31126;31127;31128;31129;31130;31131;31132;31133;31134;31135;31136;31137;31138;31139;31140;31141;31142;31143;31144;31145;31146;130526;130527;130528;130529;130530;130531;130532;130533;130534;130535;130536;130537;130538;130539;130540;130541;130542;130543;130544;130545;130546;130547;130548;130549;161500;161501;161502;161503;161504;161505;161506;161507;161508;161509;161510;161511;161512;161513;161514;161515;161516;161517;161518;161519;161520;161521;161522;161523;161524;161525;161526;161527;161528;161529;161530;161531;161532;161533;161534;161535;161536;161537;161538;161539;161540;161541;161542;161543;161544;161545;161546;161547;161548;161549;161550;161551;161552;161553;234919;234920;234921;234922;234923;234924;234925;234926;234927;234928;234929;234930;238303;238304;238305;238306;238307;238308;238309;238310;238311;238312;238313;238314;238315;238316;238317;238318;238319;238320;238321;238322;238323;238324;238325;238326;261366;261367;261368;261369;261370;261371;261372;261373;261374;261375	1697;1698;1699;1700;1701;1702;1703;1704;1705;1706;1707;1708;20894;20895;20896;20897;20898;20899;20900;20901;20902;20903;20904;20905;20906;20907;20908;20909;20910;20911;20912;20913;20914;20915;20916;20917;22340;22341;22342;22343;22344;22345;22346;22347;22348;22349;22350;22351;22352;22353;22354;22355;22356;22357;22358;22359;22360;22361;22362;92599;92600;92601;92602;92603;92604;92605;92606;92607;92608;92609;92610;92611;92612;92613;92614;92615;92616;92617;92618;92619;92620;92621;114035;114036;114037;114038;114039;114040;114041;114042;114043;114044;114045;114046;114047;114048;114049;114050;114051;114052;114053;114054;114055;114056;114057;114058;114059;114060;114061;114062;114063;114064;114065;114066;114067;114068;114069;114070;114071;114072;114073;114074;114075;165001;165002;165003;165004;165005;165006;165007;165008;165009;165010;165011;167442;167443;167444;167445;167446;167447;167448;167449;167450;167451;167452;167453;167454;167455;183002;183003;183004;183005;183006;183007;183008;183009;183010;183011;183012;183013;183014;183015;183016;183017;183018;183019;183020;183021;183022;183023;183024;183025;183026;183027;183028;183029;183030;183031;183032	1697;20895;22344;92604;114052;114065;114073;165003;167444;183031
P53851	P53851	2	2	2	Protein TEX1	TEX1	>sp|P53851|TEX1_YEAST Protein TEX1 OS=Saccharomyces cerevisiae (strain ATCC 204508 / S288c) GN=TEX1 PE=1 SV=1	1	2	2	2	1	1	1	2	1	1	2	1	0	1	1	0	1	1	1	2	1	1	2	1	0	1	1	0	1	1	1	2	1	1	2	1	0	1	1	0	5.5	5.5	5.5	47.166	422	422	0	By matching	By matching	By matching	By MS/MS	By MS/MS	By MS/MS	By MS/MS	By MS/MS	By matching	By MS/MS	By MS/MS	By matching	1.9	1.9	1.9	5.5	1.9	1.9	5.5	1.9	0	1.9	1.9	0	78369000	4711200	5915000	5309700	16255000	8266600	6778400	14462000	5702300	0	4286300	6682600	0	0	0	0	19678000	0	0	17013000	0	0	0	0	0	0	0	0	2	1	1	2	1	0	1	1	0	9				2247	7591;28252	True;True	7729;28888	95378;95379;354152;354153;354154;354155;354156;354157;354158;354159;354160;354161	67400;67401;248146;248147;248148;248149;248150;248151;248152	67400;248150
P53852	P53852	32	32	32	Cysteine--tRNA ligase		>sp|P53852|SYC_YEAST Cysteine--tRNA ligase OS=Saccharomyces cerevisiae (strain ATCC 204508 / S288c) GN=YNL247W PE=1 SV=1	1	32	32	32	30	31	31	31	32	31	30	32	32	30	31	31	30	31	31	31	32	31	30	32	32	30	31	31	30	31	31	31	32	31	30	32	32	30	31	31	45.9	45.9	45.9	87.529	767	767	0	By MS/MS	By MS/MS	By MS/MS	By MS/MS	By MS/MS	By MS/MS	By MS/MS	By MS/MS	By MS/MS	By MS/MS	By MS/MS	By MS/MS	40.8	43.5	43.2	43.5	45.9	43.2	43.8	45.9	45.9	40.8	43.5	43.2	22123000000	2004400000	2132300000	1732700000	1914900000	2019800000	1661500000	1734700000	2099500000	1959800000	1494000000	1719800000	1649300000	1949000000	1919800000	2020400000	1998100000	1916800000	1950100000	1826800000	1899300000	1942200000	2014700000	1888100000	1948400000	33	31	29	30	31	29	28	31	25	30	30	25	352				2248	545;1500;4051;4054;4055;4720;5230;5274;5799;7140;7202;7295;7991;8886;10552;13692;16160;16993;17253;17254;17305;19490;19629;19630;20990;21949;23116;23697;24051;25395;25763;26691	True;True;True;True;True;True;True;True;True;True;True;True;True;True;True;True;True;True;True;True;True;True;True;True;True;True;True;True;True;True;True;True	557;1549;4139;4142;4143;4816;5335;5379;5917;7269;7334;7428;8135;9046;10744;13950;16463;17403;17668;17669;17722;19941;20083;20084;21467;22448;23642;24236;24595;25967;26342;27285	6887;6888;6889;6890;6891;6892;6893;6894;6895;6896;6897;6898;19556;19557;19558;19559;19560;19561;19562;19563;19564;19565;19566;19567;19568;19569;19570;19571;19572;19573;19574;19575;19576;19577;19578;19579;51453;51454;51455;51456;51457;51458;51459;51460;51461;51462;51463;51481;51482;51483;51484;51485;51486;51487;51488;51489;51490;51491;51492;51493;51494;51495;51496;51497;51498;51499;51500;51501;51502;51503;59661;59662;59663;59664;59665;59666;59667;59668;59669;59670;59671;59672;66033;66034;66035;66036;66037;66038;66039;66040;66041;66042;66043;66044;66561;66562;66563;66564;66565;66566;66567;66568;66569;66570;66571;66572;73061;73062;73063;73064;73065;73066;73067;73068;73069;73070;73071;73072;89835;89836;89837;89838;89839;89840;89841;89842;89843;89844;89845;89846;90617;90618;90619;90620;90621;90622;90623;90624;90625;90626;90627;90628;91805;91806;91807;91808;91809;91810;91811;91812;91813;91814;91815;91816;91817;91818;91819;91820;91821;91822;100436;100437;100438;100439;100440;100441;100442;100443;100444;100445;100446;100447;111368;111369;111370;111371;111372;111373;111374;111375;111376;111377;111378;111379;111380;111381;111382;111383;111384;111385;111386;111387;111388;111389;111390;132772;132773;132774;132775;132776;132777;132778;172499;172500;172501;172502;172503;172504;172505;172506;172507;172508;172509;172510;203044;203045;203046;203047;203048;203049;203050;203051;203052;203053;203054;203055;214269;214270;214271;214272;214273;214274;214275;214276;214277;214278;214279;214280;217310;217311;217312;217313;217314;217315;217316;217317;217318;217319;217320;217321;217322;217323;217324;217325;217326;217327;217328;217329;217330;217331;217332;217333;217334;217335;217336;217337;217338;217339;217340;217341;217342;217343;217344;217345;217990;217991;217992;217993;217994;217995;217996;217997;217998;217999;218000;218001;244744;244745;244746;244747;244748;244749;244750;244751;244752;244753;244754;244755;246447;246448;246449;246450;246451;246452;246453;246454;246455;246456;246457;246458;246459;246460;246461;246462;246463;246464;246465;246466;246467;246468;246469;246470;263478;263479;263480;263481;263482;263483;263484;263485;263486;263487;263488;263489;274906;274907;274908;274909;274910;274911;274912;274913;274914;274915;274916;274917;288830;288831;288832;288833;288834;288835;288836;288837;288838;288839;288840;288841;288842;296418;296419;296420;296421;296422;296423;296424;300723;300724;300725;300726;300727;300728;300729;300730;300731;300732;300733;300734;317675;317676;317677;317678;317679;317680;317681;317682;317683;317684;317685;317686;322408;322409;322410;322411;322412;322413;322414;322415;322416;322417;322418;322419;322420;322421;322422;322423;322424;322425;322426;322427;322428;322429;322430;322431;334136;334137;334138;334139;334140;334141;334142;334143;334144;334145;334146;334147;334148;334149;334150;334151;334152;334153;334154;334155;334156;334157;334158;334159	5234;5235;5236;5237;5238;5239;5240;5241;5242;5243;5244;5245;14311;14312;14313;14314;14315;14316;14317;14318;14319;14320;14321;14322;14323;14324;14325;14326;14327;14328;14329;14330;14331;14332;36540;36541;36542;36543;36544;36545;36546;36547;36548;36549;36550;36566;36567;36568;36569;36570;36571;36572;36573;36574;36575;36576;36577;36578;36579;36580;36581;36582;36583;36584;36585;36586;36587;42289;42290;42291;42292;42293;42294;42295;42296;42297;42298;46805;46806;46807;46808;46809;46810;46811;46812;46813;46814;46815;46816;47164;47165;47166;47167;47168;47169;47170;47171;47172;47173;47174;51610;51611;51612;51613;51614;51615;51616;51617;51618;51619;63541;63542;63543;63544;64080;64081;64082;64083;64084;64085;64086;64087;64088;64089;64090;64091;64092;64916;64917;64918;64919;64920;64921;64922;64923;64924;64925;64926;71056;71057;71058;71059;71060;71061;71062;71063;71064;71065;71066;71067;78791;78792;78793;78794;78795;78796;78797;78798;78799;78800;78801;78802;78803;78804;78805;78806;78807;78808;78809;78810;78811;78812;78813;94257;94258;121763;121764;121765;121766;121767;121768;121769;121770;121771;121772;143280;143281;143282;143283;143284;143285;143286;143287;143288;143289;150991;150992;150993;150994;150995;150996;150997;150998;150999;151000;151001;151002;153140;153141;153142;153143;153144;153145;153146;153147;153148;153149;153150;153151;153152;153153;153154;153155;153156;153157;153601;153602;153603;153604;153605;153606;153607;153608;153609;153610;171950;171951;171952;171953;171954;171955;171956;171957;171958;171959;171960;171961;172996;172997;172998;172999;173000;173001;173002;173003;173004;173005;173006;173007;173008;173009;173010;173011;173012;173013;184486;184487;184488;184489;184490;192210;192211;192212;192213;192214;192215;192216;192217;192218;201714;201715;201716;201717;201718;201719;201720;201721;201722;201723;201724;201725;207414;210447;210448;210449;210450;210451;210452;210453;210454;210455;210456;210457;210458;222347;222348;222349;222350;222351;222352;222353;222354;222355;222356;222357;225801;225802;225803;225804;225805;225806;225807;225808;225809;225810;225811;225812;225813;225814;225815;225816;225817;225818;225819;225820;225821;225822;225823;225824;234007;234008;234009;234010;234011;234012;234013;234014;234015;234016;234017;234018;234019;234020;234021;234022;234023	5234;14313;36549;36567;36583;42291;46806;47165;51611;63543;64085;64917;71057;78806;94257;121764;143286;150992;153141;153154;153605;171953;173006;173012;184488;192214;201722;207414;210451;222352;225808;234017
P53853	P53853	3	3	3	Vacuolar protein sorting-associated protein 75	VPS75	>sp|P53853|VPS75_YEAST Vacuolar protein sorting-associated protein 75 OS=Saccharomyces cerevisiae (strain ATCC 204508 / S288c) GN=VPS75 PE=1 SV=1	1	3	3	3	3	3	3	3	3	2	3	3	2	3	3	2	3	3	3	3	3	2	3	3	2	3	3	2	3	3	3	3	3	2	3	3	2	3	3	2	9.1	9.1	9.1	30.615	264	264	0	By MS/MS	By MS/MS	By MS/MS	By MS/MS	By MS/MS	By MS/MS	By MS/MS	By MS/MS	By MS/MS	By MS/MS	By MS/MS	By MS/MS	9.1	9.1	9.1	9.1	9.1	5.3	9.1	9.1	6.4	9.1	9.1	5.3	387230000	31348000	50157000	31468000	34171000	40474000	22192000	28164000	41488000	15323000	35151000	33495000	23803000	30583000	42996000	34661000	38616000	36223000	27461000	33627000	35109000	25409000	42051000	31552000	28970000	1	2	2	2	2	2	2	2	1	1	2	2	21				2249	458;2197;23714	True;True;True	467;2259;24253	5838;5839;5840;5841;5842;5843;5844;5845;5846;5847;5848;28666;28667;28668;28669;28670;28671;28672;28673;28674;28675;296618;296619;296620;296621;296622;296623;296624;296625;296626;296627;296628;296629	4413;4414;4415;4416;4417;4418;20795;20796;20797;20798;207535;207536;207537;207538;207539;207540;207541;207542;207543;207544;207545;207546	4416;20797;207539
P53859	P53859	10	10	10	Exosome complex component CSL4	CSL4	>sp|P53859|CSL4_YEAST Exosome complex component CSL4 OS=Saccharomyces cerevisiae (strain ATCC 204508 / S288c) GN=CSL4 PE=1 SV=1	1	10	10	10	8	7	7	6	8	9	7	8	8	7	9	7	8	7	7	6	8	9	7	8	8	7	9	7	8	7	7	6	8	9	7	8	8	7	9	7	45.2	45.2	45.2	31.583	292	292	0	By MS/MS	By MS/MS	By MS/MS	By MS/MS	By MS/MS	By MS/MS	By MS/MS	By MS/MS	By MS/MS	By MS/MS	By MS/MS	By MS/MS	35.6	32.5	30.8	26.7	36.6	39.7	30.8	35.6	37.3	32.9	39.7	31.8	682810000	54485000	52205000	42453000	26612000	80500000	67404000	52023000	73746000	65095000	36460000	83260000	48563000	54688000	50317000	67800000	46407000	56322000	65529000	62781000	61916000	58326000	57004000	64747000	55741000	5	5	5	4	6	5	5	4	4	4	5	5	57				2250	186;1567;2888;4778;13739;13937;23277;23887;25803;27645	True;True;True;True;True;True;True;True;True;True	188;1617;2956;4875;13999;14202;23806;24428;26382;28269	2198;2199;2200;2201;2202;2203;2204;2205;20388;20389;20390;20391;20392;20393;20394;20395;20396;20397;20398;20399;37135;60384;60385;60386;60387;60388;60389;60390;60391;60392;60393;60394;173162;173163;173164;173165;173166;173167;173168;173169;173170;173171;173172;173173;173174;175669;175670;175671;175672;175673;175674;175675;175676;175677;290910;290911;290912;290913;290914;290915;290916;290917;290918;290919;290920;290921;298815;298816;298817;298818;298819;298820;298821;298822;298823;298824;298825;298826;322918;322919;322920;322921;322922;322923;322924;346573;346574;346575;346576;346577;346578;346579;346580	1653;14851;14852;14853;14854;14855;14856;14857;14858;14859;14860;14861;14862;26591;42784;42785;42786;42787;42788;42789;42790;42791;42792;42793;122244;122245;122246;122247;122248;122249;122250;122251;122252;122253;122254;124153;203360;203361;203362;203363;209110;209111;209112;209113;209114;209115;209116;226137;226138;226139;226140;242772;242773;242774;242775;242776;242777;242778	1653;14851;26591;42785;122245;124153;203361;209114;226140;242772
P53860	P53860	8	8	8	Phosphatidylinositol transfer protein PDR16	PDR16	>sp|P53860|PDR16_YEAST Phosphatidylinositol transfer protein PDR16 OS=Saccharomyces cerevisiae (strain ATCC 204508 / S288c) GN=PDR16 PE=1 SV=1	1	8	8	8	7	7	8	7	7	7	7	8	7	7	6	5	7	7	8	7	7	7	7	8	7	7	6	5	7	7	8	7	7	7	7	8	7	7	6	5	25.6	25.6	25.6	40.713	351	351	0	By MS/MS	By MS/MS	By MS/MS	By MS/MS	By MS/MS	By MS/MS	By MS/MS	By MS/MS	By MS/MS	By MS/MS	By MS/MS	By MS/MS	21.7	21.7	25.6	21.7	21.7	21.7	21.7	25.6	21.7	21.7	18.5	14.5	5458600000	468150000	598090000	409340000	465060000	523710000	410540000	410820000	555590000	469140000	453680000	405740000	288750000	442290000	518550000	457750000	538140000	463680000	461850000	526670000	442550000	439140000	532490000	463460000	450360000	7	7	6	7	7	8	9	9	7	9	6	6	88				2251	4158;11339;11707;13846;15819;17163;17747;20812	True;True;True;True;True;True;True;True	4250;11555;11929;14109;16121;17574;18170;21282	52851;52852;52853;52854;52855;52856;52857;52858;52859;52860;52861;142656;142657;142658;142659;142660;142661;142662;142663;142664;142665;142666;142667;147023;147024;147025;174527;174528;174529;174530;174531;174532;174533;174534;174535;174536;174537;174538;174539;174540;174541;174542;174543;174544;174545;174546;174547;174548;174549;174550;198848;198849;198850;198851;198852;198853;198854;198855;198856;198857;198858;198859;216194;216195;216196;216197;216198;216199;216200;216201;216202;216203;223334;223335;223336;223337;223338;223339;223340;223341;223342;223343;223344;223345;223346;223347;223348;223349;223350;223351;223352;223353;223354;223355;223356;223357;261388;261389;261390;261391;261392;261393;261394;261395;261396;261397;261398;261399	37580;37581;37582;37583;37584;37585;37586;101210;101211;101212;101213;101214;101215;101216;101217;101218;101219;104098;123268;123269;123270;123271;123272;123273;123274;123275;123276;123277;123278;123279;123280;123281;123282;123283;123284;140223;140224;140225;140226;140227;140228;140229;140230;140231;140232;140233;152269;152270;152271;152272;152273;152274;152275;152276;152277;152278;157221;157222;157223;157224;157225;157226;157227;157228;157229;157230;157231;157232;157233;157234;157235;157236;157237;157238;157239;157240;157241;157242;157243;157244;183045;183046;183047;183048;183049;183050;183051;183052;183053	37586;101210;104098;123274;140223;152276;157229;183045
P53866	P53866	8	8	8	Protein SQS1	SQS1	>sp|P53866|SQS1_YEAST Protein SQS1 OS=Saccharomyces cerevisiae (strain ATCC 204508 / S288c) GN=SQS1 PE=1 SV=1	1	8	8	8	7	8	7	7	6	7	5	6	5	5	7	5	7	8	7	7	6	7	5	6	5	5	7	5	7	8	7	7	6	7	5	6	5	5	7	5	10.7	10.7	10.7	86.949	767	767	0	By MS/MS	By MS/MS	By MS/MS	By MS/MS	By MS/MS	By MS/MS	By MS/MS	By MS/MS	By MS/MS	By MS/MS	By MS/MS	By MS/MS	9.3	10.7	9.3	9.3	8.1	9.3	6.5	8	6.8	6.8	9.3	6.5	340990000	34963000	47014000	29100000	29009000	33466000	24387000	18949000	30418000	21072000	19409000	35075000	18122000	27645000	31735000	35507000	26565000	31629000	30253000	30091000	26953000	28579000	27517000	30140000	27835000	0	2	2	2	1	4	1	3	0	1	3	2	21				2252	2719;4216;4419;14849;16396;23695;27521;27783	True;True;True;True;True;True;True;True	2785;4308;4514;15137;16727;24234;28141;28409	34932;34933;34934;34935;34936;34937;34938;34939;34940;34941;34942;34943;53588;53589;53590;53591;53592;53593;53594;56007;56008;56009;56010;56011;56012;56013;56014;56015;56016;186921;186922;186923;186924;186925;186926;186927;186928;186929;186930;186931;186932;206114;206115;206116;206117;206118;206119;206120;206121;206122;296405;296406;296407;296408;296409;296410;296411;296412;296413;296414;296415;345026;345027;345028;345029;345030;345031;345032;345033;345034;345035;345036;345037;348317;348318	25089;38130;38131;39934;39935;39936;39937;39938;39939;39940;131822;131823;145356;145357;145358;145359;145360;145361;207411;207412;241787;241788;241789;241790;241791;241792;241793;244034	25089;38131;39934;131823;145361;207412;241791;244034
P53868	P53868	7	7	7	Alpha-1,2-mannosyltransferase ALG9	ALG9	>sp|P53868|ALG9_YEAST Alpha-1,2-mannosyltransferase ALG9 OS=Saccharomyces cerevisiae (strain ATCC 204508 / S288c) GN=ALG9 PE=1 SV=1	1	7	7	7	7	7	6	6	6	6	6	7	7	6	6	6	7	7	6	6	6	6	6	7	7	6	6	6	7	7	6	6	6	6	6	7	7	6	6	6	14.6	14.6	14.6	63.776	555	555	0	By MS/MS	By MS/MS	By MS/MS	By MS/MS	By MS/MS	By MS/MS	By MS/MS	By MS/MS	By MS/MS	By MS/MS	By MS/MS	By MS/MS	14.6	14.6	11.9	11.9	11.9	11.9	12.4	14.6	14.6	12.1	11.9	12.4	1414500000	149190000	163310000	94828000	80664000	127750000	109210000	112460000	134050000	131520000	90144000	115750000	105650000	132350000	126080000	120410000	127720000	122330000	131680000	114370000	124710000	114040000	117850000	120660000	121480000	3	5	3	3	3	4	4	4	3	2	3	2	39				2253	509;1452;3952;11126;19913;28068;28266	True;True;True;True;True;True;True	521;1499;4039;11338;20368;28703;28902	6483;6484;6485;6486;6487;6488;6489;6490;6491;6492;6493;6494;18979;18980;18981;18982;18983;18984;18985;18986;18987;18988;18989;18990;50250;50251;50252;50253;50254;50255;50256;50257;50258;50259;50260;50261;50262;50263;50264;50265;50266;140099;140100;140101;140102;140103;140104;140105;140106;140107;140108;140109;140110;249920;249921;249922;249923;249924;249925;249926;249927;249928;249929;249930;351929;351930;351931;351932;351933;351934;351935;354305;354306;354307;354308;354309;354310;354311;354312;354313;354314;354315	4928;4929;4930;4931;4932;4933;4934;4935;4936;4937;4938;13922;35719;35720;35721;35722;35723;35724;99368;99369;99370;99371;99372;99373;99374;99375;99376;99377;99378;99379;175367;246662;246663;248245;248246;248247;248248;248249;248250;248251;248252;248253;248254	4937;13922;35723;99375;175367;246662;248246
P53870	P53870	2	2	2	Uncharacterized protein YNL193W		>sp|P53870|YNT3_YEAST Uncharacterized protein YNL193W OS=Saccharomyces cerevisiae (strain ATCC 204508 / S288c) GN=YNL193W PE=4 SV=2	1	2	2	2	1	2	2	0	1	2	1	2	0	1	0	1	1	2	2	0	1	2	1	2	0	1	0	1	1	2	2	0	1	2	1	2	0	1	0	1	5.2	5.2	5.2	63.917	558	558	0	By matching	By MS/MS	By matching	By matching	By matching	By matching	By matching	By MS/MS	By matching	By MS/MS	By matching	By matching	2.3	5.2	5.2	0	2.3	5.2	2.3	5.2	0	2.9	0	2.9	48106000	2823600	9289100	6232200	0	2897300	5189100	1825400	9471800	0	6652000	0	3725700	0	8492200	6832700	0	0	5993900	0	8697500	0	0	0	0	0	2	0	0	0	0	0	1	0	1	0	0	4				2254	10956;24277	True;True	11158;24827	137970;137971;137972;137973;137974;137975;303551;303552;303553;303554;303555;303556;303557	97946;97947;97948;212355	97947;212355
P53871	P53871	2	2	2	Probable glutamine amidotransferase DUG3	DUG3	>sp|P53871|DUG3_YEAST Probable glutamine amidotransferase DUG3 OS=Saccharomyces cerevisiae (strain ATCC 204508 / S288c) GN=DUG3 PE=1 SV=1	1	2	2	2	2	2	2	2	2	2	2	2	2	2	2	2	2	2	2	2	2	2	2	2	2	2	2	2	2	2	2	2	2	2	2	2	2	2	2	2	7	7	7	40.18	357	357	0.00034083	By matching	By matching	By MS/MS	By MS/MS	By MS/MS	By MS/MS	By MS/MS	By matching	By matching	By MS/MS	By matching	By MS/MS	7	7	7	7	7	7	7	7	7	7	7	7	158220000	14066000	15138000	10470000	13312000	13332000	12448000	13285000	14146000	11862000	12650000	13684000	13831000	14053000	13161000	11820000	15879000	12256000	14330000	16032000	12544000	11419000	16480000	13948000	15519000	0	0	1	1	1	1	1	0	0	1	0	1	7				2255	8008;8607	True;True	8152;8756	100661;100662;100663;100664;100665;100666;100667;100668;100669;100670;100671;100672;107938;107939;107940;107941;107942;107943;107944;107945;107946;107947;107948;107949	71260;71261;71262;71263;71264;71265;76369	71263;76369
P53874	P53874	6	6	6	Ubiquitin carboxyl-terminal hydrolase 10	UBP10	>sp|P53874|UBP10_YEAST Ubiquitin carboxyl-terminal hydrolase 10 OS=Saccharomyces cerevisiae (strain ATCC 204508 / S288c) GN=UBP10 PE=1 SV=2	1	6	6	6	4	5	5	5	5	5	5	5	5	4	4	5	4	5	5	5	5	5	5	5	5	4	4	5	4	5	5	5	5	5	5	5	5	4	4	5	8.2	8.2	8.2	88.53	792	792	0	By MS/MS	By MS/MS	By MS/MS	By MS/MS	By MS/MS	By MS/MS	By MS/MS	By MS/MS	By MS/MS	By MS/MS	By MS/MS	By MS/MS	4.9	6.2	6.2	6.2	6.2	6.7	6.2	6.2	6.2	4.8	5.3	6.2	440700000	30337000	51214000	36662000	41468000	48680000	23607000	33506000	39955000	39134000	25945000	35180000	35009000	36255000	42822000	40489000	46713000	40902000	34359000	37664000	34721000	34692000	37323000	38938000	35896000	3	5	2	2	3	2	2	4	3	1	2	2	31				2256	1390;2803;11023;16818;20545;24683	True;True;True;True;True;True	1433;2870;11226;17223;21007;25239	18129;18130;18131;18132;18133;18134;18135;18136;18137;18138;18139;36027;36028;36029;36030;36031;36032;36033;36034;36035;36036;36037;36038;138771;212152;212153;212154;212155;212156;212157;212158;212159;212160;212161;212162;257980;257981;257982;257983;257984;257985;257986;257987;257988;257989;257990;308569;308570;308571;308572;308573;308574;308575;308576;308577;308578;308579	13210;13211;13212;25848;25849;25850;25851;25852;25853;98457;149419;149420;149421;149422;180662;180663;180664;180665;180666;180667;180668;215866;215867;215868;215869;215870;215871;215872;215873;215874;215875;215876	13211;25849;98457;149419;180662;215874
P53875	P53875	3	3	3	54S ribosomal protein L19, mitochondrial	MRPL19	>sp|P53875|RM19_YEAST 54S ribosomal protein L19, mitochondrial OS=Saccharomyces cerevisiae (strain ATCC 204508 / S288c) GN=MRPL19 PE=1 SV=1	1	3	3	3	3	3	3	3	3	3	3	3	3	3	3	3	3	3	3	3	3	3	3	3	3	3	3	3	3	3	3	3	3	3	3	3	3	3	3	3	30.4	30.4	30.4	16.67	158	158	0	By MS/MS	By MS/MS	By MS/MS	By MS/MS	By MS/MS	By MS/MS	By MS/MS	By MS/MS	By MS/MS	By MS/MS	By MS/MS	By MS/MS	30.4	30.4	30.4	30.4	30.4	30.4	30.4	30.4	30.4	30.4	30.4	30.4	438240000	37914000	42570000	28166000	32431000	38346000	28803000	31220000	46125000	41151000	37930000	40414000	33175000	36695000	37155000	31691000	39157000	38030000	31672000	38323000	41854000	38670000	48896000	42224000	35780000	2	2	2	2	2	2	2	2	3	2	2	1	24				2257	13999;20557;23494	True;True;True	14264;21020;24028	176433;176434;176435;176436;176437;176438;176439;176440;176441;176442;176443;176444;258131;258132;258133;258134;258135;258136;258137;258138;258139;258140;258141;258142;293716;293717;293718;293719;293720;293721;293722;293723;293724;293725;293726;293727	124669;124670;124671;124672;124673;124674;124675;124676;124677;124678;124679;124680;180766;180767;180768;180769;180770;180771;180772;180773;180774;180775;180776;205324	124678;180766;205324
P53877	P53877	11	11	11	Pre-rRNA-processing protein IPI3	IPI3	>sp|P53877|IPI3_YEAST Pre-rRNA-processing protein IPI3 OS=Saccharomyces cerevisiae (strain ATCC 204508 / S288c) GN=IPI3 PE=1 SV=1	1	11	11	11	8	8	8	9	10	9	8	10	9	8	10	8	8	8	8	9	10	9	8	10	9	8	10	8	8	8	8	9	10	9	8	10	9	8	10	8	27.4	27.4	27.4	61.772	555	555	0	By MS/MS	By MS/MS	By MS/MS	By MS/MS	By MS/MS	By MS/MS	By MS/MS	By MS/MS	By MS/MS	By MS/MS	By MS/MS	By MS/MS	19.8	19.8	19.8	21.6	25.9	21.6	19.8	25.9	21.4	19.8	25.9	20	1403200000	113260000	131060000	98238000	111250000	128630000	102140000	93313000	148960000	129670000	99393000	137000000	110260000	124620000	121910000	122080000	121530000	109830000	128340000	124770000	115760000	117370000	126700000	121710000	135300000	3	5	2	3	4	4	3	2	5	4	3	3	41				2258	1045;1279;2713;8737;9905;11423;14891;21446;23788;24346;28182	True;True;True;True;True;True;True;True;True;True;True	1077;1318;2779;8897;10092;11643;15179;21929;24327;24896;28818	13599;13600;13601;13602;13603;13604;13605;13606;13607;13608;13609;13610;16626;16627;16628;16629;16630;16631;16632;34864;109567;109568;109569;109570;109571;109572;109573;109574;109575;109576;109577;109578;109579;109580;109581;109582;109583;109584;109585;109586;109587;109588;124706;124707;124708;124709;124710;124711;124712;124713;124714;124715;124716;124717;143655;143656;143657;143658;143659;143660;143661;143662;143663;143664;143665;143666;187421;187422;187423;187424;187425;187426;187427;187428;187429;187430;187431;187432;268907;268908;268909;268910;268911;268912;268913;268914;268915;268916;268917;268918;297470;297471;297472;304435;304436;304437;304438;304439;304440;304441;304442;304443;304444;304445;304446;353350;353351;353352;353353;353354;353355;353356;353357;353358;353359	10066;10067;10068;10069;12223;25046;77560;77561;77562;77563;77564;77565;77566;77567;77568;77569;77570;77571;77572;88589;88590;101906;101907;101908;101909;101910;132147;188229;188230;208143;213032;213033;213034;213035;213036;213037;213038;213039;213040;213041;213042;213043;213044;247573;247574;247575;247576;247577;247578;247579;247580	10067;12223;25046;77561;88589;101907;132147;188230;208143;213038;247575
P53878	P53878	2	2	2	Uncharacterized oxidoreductase YNL181W		>sp|P53878|YNS1_YEAST Uncharacterized oxidoreductase YNL181W OS=Saccharomyces cerevisiae (strain ATCC 204508 / S288c) GN=YNL181W PE=1 SV=2	1	2	2	2	2	2	0	0	0	1	0	0	1	0	1	1	2	2	0	0	0	1	0	0	1	0	1	1	2	2	0	0	0	1	0	0	1	0	1	1	4.9	4.9	4.9	46.502	407	407	0	By MS/MS	By MS/MS	By matching	By matching	By matching	By MS/MS	By matching	By matching	By MS/MS	By matching	By MS/MS	By MS/MS	4.9	4.9	0	0	0	2.9	0	0	2.9	0	2.9	2.9	86819000	19078000	30783000	0	0	0	14083000	0	0	0	0	12189000	10687000	18121000	28235000	0	0	0	0	0	0	0	0	0	0	1	1	0	0	0	1	0	0	1	0	1	1	6				2259	6390;17166	True;True	6510;17577	80378;80379;80380;80381;80382;80383;216227;216228	56786;56787;56788;56789;56790;56791;152294	56788;152294
P53879	P53879	4	4	4	GTP-binding protein RHO5	RHO5	>sp|P53879|RHO5_YEAST GTP-binding protein RHO5 OS=Saccharomyces cerevisiae (strain ATCC 204508 / S288c) GN=RHO5 PE=1 SV=2	1	4	4	4	4	4	3	3	4	4	3	4	3	4	4	3	4	4	3	3	4	4	3	4	3	4	4	3	4	4	3	3	4	4	3	4	3	4	4	3	13	13	13	36.818	331	331	0	By MS/MS	By MS/MS	By matching	By MS/MS	By matching	By matching	By MS/MS	By MS/MS	By matching	By matching	By MS/MS	By matching	13	13	8.8	10.3	13	13	10.6	13	10.6	13	13	10.6	523130000	53112000	64307000	40624000	45395000	50018000	49773000	29018000	47797000	26040000	35898000	55624000	25526000	43029000	52683000	49684000	55818000	40118000	46698000	51810000	34494000	36860000	44327000	52060000	40161000	2	1	0	2	0	0	1	1	0	0	1	0	8				2260	6037;11197;27632;28435	True;True;True;True	6156;11410;28255;29078	75883;75884;75885;75886;75887;75888;75889;75890;75891;140927;140928;140929;140930;140931;140932;140933;140934;140935;140936;140937;346418;346419;346420;346421;346422;346423;346424;346425;346426;346427;346428;346429;356359;356360;356361;356362;356363;356364;356365;356366;356367;356368;356369	53589;99976;99977;99978;99979;242684;242685;242686;249596	53589;99977;242686;249596
P53881	P53881	3	3	3	54S ribosomal protein L22, mitochondrial	MRPL22	>sp|P53881|RM22_YEAST 54S ribosomal protein L22, mitochondrial OS=Saccharomyces cerevisiae (strain ATCC 204508 / S288c) GN=MRPL22 PE=1 SV=2	1	3	3	3	2	1	3	1	3	2	2	3	2	2	1	1	2	1	3	1	3	2	2	3	2	2	1	1	2	1	3	1	3	2	2	3	2	2	1	1	16.2	16.2	16.2	34.897	309	309	0	By MS/MS	By MS/MS	By matching	By matching	By MS/MS	By MS/MS	By MS/MS	By MS/MS	By MS/MS	By MS/MS	By MS/MS	By MS/MS	13.3	8.1	16.2	5.2	16.2	13.3	13.3	16.2	13.3	13.3	5.2	8.1	262020000	19535000	20116000	23883000	8416000	36493000	16658000	27058000	43401000	30934000	17729000	0	17792000	0	0	25849000	0	29264000	21334000	38066000	33432000	29624000	27035000	0	0	2	1	0	0	3	1	1	2	2	2	1	1	16				2261	12586;12587;14409	True;True;True	12823;12824;14678	158794;158795;158796;158797;158798;158799;158800;158801;158802;158803;158804;158805;158806;181591;181592;181593;181594;181595;181596;181597;181598;181599;181600	112164;112165;112166;112167;112168;112169;112170;128192;128193;128194;128195;128196;128197;128198;128199;128200	112167;112170;128196
P53883	P53883	14	14	14	Nucleolar protein 13	NOP13	>sp|P53883|NOP13_YEAST Nucleolar protein 13 OS=Saccharomyces cerevisiae (strain ATCC 204508 / S288c) GN=NOP13 PE=1 SV=2	1	14	14	14	14	14	14	14	14	14	14	13	14	14	14	14	14	14	14	14	14	14	14	13	14	14	14	14	14	14	14	14	14	14	14	13	14	14	14	14	37	37	37	45.609	403	403	0	By MS/MS	By MS/MS	By MS/MS	By MS/MS	By MS/MS	By MS/MS	By MS/MS	By MS/MS	By MS/MS	By MS/MS	By MS/MS	By MS/MS	37	37	37	37	37	37	37	34.2	37	37	37	37	4069800000	372720000	404050000	326440000	272560000	389840000	332630000	302490000	385360000	362980000	237240000	351490000	331940000	361820000	356390000	409990000	332320000	359490000	392350000	334260000	346600000	361900000	298110000	337190000	364960000	13	14	11	12	12	11	9	10	12	10	13	9	136				2262	609;1957;2516;2517;3693;8110;8121;8939;16236;17138;18028;21276;22479;26902	True;True;True;True;True;True;True;True;True;True;True;True;True;True	623;2013;2582;2583;3774;8254;8265;9099;16544;17549;18461;21756;22988;27499	7804;7805;7806;7807;7808;7809;7810;7811;7812;7813;7814;7815;25581;25582;25583;25584;25585;25586;25587;25588;25589;25590;25591;25592;25593;25594;25595;25596;25597;25598;25599;25600;25601;25602;25603;25604;25605;32554;32555;32556;32557;32558;32559;32560;32561;32562;32563;32564;32565;32566;32567;32568;32569;32570;32571;32572;32573;32574;32575;32576;32577;32578;32579;32580;32581;32582;32583;32584;47017;47018;47019;47020;47021;47022;47023;47024;47025;47026;47027;47028;101934;101935;101936;101937;101938;101939;101940;101941;101942;101943;101944;101945;102056;102057;102058;102059;102060;102061;102062;102063;102064;102065;102066;102067;112095;112096;112097;112098;112099;112100;112101;112102;112103;112104;112105;112106;112107;203997;203998;203999;204000;204001;204002;204003;204004;204005;204006;204007;204008;215907;215908;215909;215910;215911;215912;215913;215914;215915;215916;215917;215918;215919;215920;215921;215922;215923;215924;215925;215926;215927;215928;215929;226738;226739;226740;226741;226742;226743;226744;226745;226746;226747;226748;226749;266856;266857;266858;266859;266860;266861;266862;266863;266864;266865;266866;281110;281111;281112;281113;281114;281115;281116;281117;281118;281119;281120;281121;336758;336759;336760;336761;336762;336763;336764;336765;336766;336767;336768;336769	5968;5969;5970;5971;5972;5973;5974;5975;18724;18725;18726;18727;18728;18729;18730;18731;18732;18733;18734;18735;18736;23434;23435;23436;23437;23438;23439;23440;23441;23442;23443;23444;23445;23446;23447;23448;23449;23450;23451;23452;23453;23454;33414;33415;33416;33417;33418;72171;72172;72173;72174;72175;72176;72177;72246;72247;72248;72249;72250;72251;72252;72253;72254;72255;79360;79361;79362;79363;79364;79365;79366;79367;79368;79369;79370;143945;143946;143947;143948;143949;143950;143951;143952;143953;143954;143955;143956;152129;152130;152131;152132;152133;152134;152135;152136;152137;152138;152139;152140;152141;159368;159369;159370;159371;159372;159373;159374;159375;159376;159377;159378;159379;186831;186832;186833;186834;186835;196365;196366;196367;196368;196369;196370;196371;196372;196373;196374;196375;196376;235848;235849;235850;235851;235852;235853;235854;235855;235856;235857;235858;235859	5974;18736;23435;23450;33416;72173;72252;79360;143946;152135;159376;186834;196367;235849
P53885	P53885	8	8	8	Signal transduction protein MDG1	MDG1	>sp|P53885|MDG1_YEAST Signal transduction protein MDG1 OS=Saccharomyces cerevisiae (strain ATCC 204508 / S288c) GN=MDG1 PE=1 SV=1	1	8	8	8	7	7	5	5	7	5	4	7	7	6	5	4	7	7	5	5	7	5	4	7	7	6	5	4	7	7	5	5	7	5	4	7	7	6	5	4	29.8	29.8	29.8	40.278	366	366	0	By MS/MS	By MS/MS	By MS/MS	By MS/MS	By MS/MS	By MS/MS	By MS/MS	By MS/MS	By MS/MS	By MS/MS	By MS/MS	By MS/MS	26.8	26.8	19.7	19.7	26.8	19.7	13.9	26.8	26.8	22.7	18.9	14.8	1134600000	108920000	113620000	91697000	101510000	117030000	80370000	69511000	112410000	110400000	80374000	81381000	67322000	104970000	102950000	123220000	72770000	103630000	105210000	82463000	94997000	100190000	94814000	105950000	96176000	4	7	4	5	5	3	3	7	6	2	3	3	52				2263	3887;5503;6964;8811;16677;20851;25153;26543	True;True;True;True;True;True;True;True	3973;5617;7092;8971;17059;21321;25723;27136	49470;49471;49472;49473;49474;49475;49476;49477;49478;49479;49480;69324;69325;69326;69327;69328;69329;69330;69331;69332;69333;87642;87643;87644;87645;87646;87647;87648;87649;87650;87651;87652;87653;110409;110410;110411;110412;110413;110414;210060;210061;210062;210063;210064;261862;314565;314566;314567;314568;314569;314570;314571;314572;314573;314574;314575;314576;332288;332289;332290;332291;332292;332293;332294;332295;332296;332297;332298;332299	35211;35212;35213;35214;35215;35216;35217;35218;35219;49142;49143;49144;49145;49146;49147;49148;62065;62066;62067;62068;62069;62070;62071;62072;78089;147935;147936;147937;183403;220122;220123;220124;220125;220126;220127;220128;220129;220130;220131;220132;220133;220134;232694;232695;232696;232697;232698;232699;232700;232701;232702;232703	35218;49148;62072;78089;147935;183403;220128;232695
P53889	P53889	6	6	6	Uncharacterized mitochondrial hydrolase FMP41	FMP41	>sp|P53889|FMP41_YEAST Uncharacterized mitochondrial hydrolase FMP41 OS=Saccharomyces cerevisiae (strain ATCC 204508 / S288c) GN=FMP41 PE=1 SV=1	1	6	6	6	4	4	4	4	5	3	4	5	4	4	5	5	4	4	4	4	5	3	4	5	4	4	5	5	4	4	4	4	5	3	4	5	4	4	5	5	32.8	32.8	32.8	28.792	259	259	0	By MS/MS	By MS/MS	By MS/MS	By MS/MS	By MS/MS	By MS/MS	By MS/MS	By MS/MS	By MS/MS	By MS/MS	By MS/MS	By matching	21.6	21.6	21.6	21.6	24.3	11.6	21.6	30.1	14.3	21.6	30.1	22.8	1562900000	143390000	163180000	102280000	120860000	134820000	78838000	115350000	193810000	107970000	117740000	177280000	107360000	139420000	139150000	115780000	145140000	112930000	122160000	129690000	128280000	133910000	154570000	135740000	139390000	2	3	1	3	2	1	2	4	3	3	2	0	26				2264	2361;8129;18590;19641;21940;24687	True;True;True;True;True;True	2424;8274;8275;19029;20095;22439;25243	30672;30673;30674;30675;30676;30677;30678;30679;30680;30681;30682;30683;102182;102183;102184;102185;102186;102187;102188;102189;102190;102191;102192;102193;102194;102195;102196;102197;102198;102199;102200;102201;233528;233529;233530;246590;246591;246592;274817;274818;274819;274820;274821;274822;274823;274824;274825;274826;274827;274828;308621;308622;308623;308624;308625;308626;308627;308628;308629	22068;22069;72352;72353;72354;72355;72356;72357;72358;72359;72360;72361;164097;173086;192147;192148;192149;192150;192151;192152;192153;192154;192155;215901;215902;215903;215904;215905;215906;215907;215908;215909	22069;72355;164097;173086;192147;215908	561	148
P53890	P53890	9	9	9	Bud neck protein 5	BNI5	>sp|P53890|BNI5_YEAST Bud neck protein 5 OS=Saccharomyces cerevisiae (strain ATCC 204508 / S288c) GN=BNI5 PE=1 SV=1	1	9	9	9	8	8	9	7	9	9	7	6	9	8	8	8	8	8	9	7	9	9	7	6	9	8	8	8	8	8	9	7	9	9	7	6	9	8	8	8	31.7	31.7	31.7	49.694	448	448	0	By MS/MS	By MS/MS	By MS/MS	By MS/MS	By MS/MS	By MS/MS	By MS/MS	By MS/MS	By MS/MS	By MS/MS	By MS/MS	By MS/MS	25.7	26.6	31.7	20.5	31.7	31.7	24.1	19	31.7	27.9	26.6	29.7	1120800000	102730000	113700000	95154000	57132000	125590000	103300000	55501000	65682000	109340000	82293000	115760000	94656000	114800000	93159000	93910000	89960000	103550000	105530000	81470000	92721000	94091000	88615000	106580000	108480000	5	6	6	2	5	5	2	2	6	3	6	6	54				2265	3207;4425;12813;15037;16588;21138;22064;25056;27782	True;True;True;True;True;True;True;True;True	3279;4520;13057;15329;16955;21616;22564;25621;28408	41010;41011;41012;41013;41014;41015;41016;41017;56080;56081;56082;56083;56084;56085;56086;56087;56088;56089;56090;161618;161619;161620;161621;161622;161623;161624;161625;161626;161627;161628;189173;189174;189175;189176;189177;189178;189179;189180;189181;189182;208842;208843;208844;208845;208846;208847;208848;208849;208850;208851;208852;208853;265132;265133;265134;265135;265136;265137;265138;265139;265140;265141;265142;265143;276292;276293;276294;276295;276296;276297;276298;276299;276300;276301;276302;276303;313324;313325;313326;313327;313328;313329;313330;313331;348305;348306;348307;348308;348309;348310;348311;348312;348313;348314;348315;348316	29461;39976;39977;39978;39979;114116;114117;133404;133405;133406;133407;133408;133409;147119;147120;147121;147122;147123;147124;147125;147126;147127;147128;147129;185638;185639;185640;185641;185642;185643;185644;185645;185646;193102;193103;219313;219314;219315;219316;219317;219318;219319;219320;244021;244022;244023;244024;244025;244026;244027;244028;244029;244030;244031;244032;244033	29461;39979;114117;133408;147122;185646;193102;219318;244025
P53893	P53893	13	13	13	Ribosome assembly protein 1	RIA1	>sp|P53893|RIA1_YEAST Ribosome assembly protein 1 OS=Saccharomyces cerevisiae (strain ATCC 204508 / S288c) GN=RIA1 PE=1 SV=1	1	13	13	13	9	12	10	13	12	12	10	12	11	10	13	10	9	12	10	13	12	12	10	12	11	10	13	10	9	12	10	13	12	12	10	12	11	10	13	10	15.1	15.1	15.1	124.46	1110	1110	0	By MS/MS	By MS/MS	By MS/MS	By MS/MS	By MS/MS	By MS/MS	By MS/MS	By MS/MS	By MS/MS	By MS/MS	By MS/MS	By MS/MS	10.5	14	12.3	15.1	14	14.1	11.3	14	13.4	11.2	15.1	12.3	1609500000	121150000	174820000	104650000	138400000	168630000	109230000	112880000	171800000	125150000	109180000	149110000	124460000	155410000	141630000	138330000	139050000	131990000	124180000	137190000	143060000	128360000	160490000	131510000	145310000	5	8	9	3	5	6	4	8	6	4	6	7	71				2266	5405;9288;12175;16719;17177;19373;24515;24571;25166;25705;26284;26843;27222	True;True;True;True;True;True;True;True;True;True;True;True;True	5513;9457;12404;17107;17588;19824;25068;25125;25736;26284;26874;27438;27835	68116;68117;68118;68119;68120;68121;68122;68123;68124;68125;68126;68127;116708;116709;116710;116711;116712;116713;116714;116715;116716;116717;152939;152940;152941;152942;152943;152944;152945;152946;152947;152948;152949;152950;210681;210682;210683;210684;216335;216336;216337;216338;216339;216340;216341;216342;216343;216344;216345;216346;243281;243282;243283;243284;243285;243286;243287;243288;243289;243290;243291;243292;306610;306611;306612;306613;306614;306615;306616;306617;306618;306619;306620;306621;307188;307189;307190;307191;307192;307193;307194;307195;307196;307197;307198;314715;314716;314717;314718;314719;314720;314721;314722;314723;314724;314725;314726;321637;321638;321639;321640;321641;328957;328958;328959;328960;328961;328962;328963;328964;328965;328966;328967;328968;328969;328970;335980;335981;335982;335983;335984;335985;335986;335987;335988;335989;335990;335991;335992;335993;341249;341250;341251;341252;341253;341254;341255;341256	48276;48277;48278;48279;48280;48281;82687;82688;82689;82690;82691;82692;82693;82694;108223;108224;148387;152376;152377;170877;170878;170879;170880;170881;170882;170883;170884;170885;170886;170887;170888;214538;214539;214540;214541;214542;214543;214912;214913;214914;214915;220277;220278;220279;220280;220281;220282;220283;220284;220285;220286;225289;225290;225291;225292;230313;230314;230315;230316;230317;230318;230319;230320;230321;235289;235290;235291;235292;235293;235294;235295;235296;235297;235298;239184;239185;239186;239187;239188;239189;239190	48278;82689;108223;148387;152376;170881;214538;214912;220277;225289;230318;235296;239186
P53894	P53894	5	5	5	Serine/threonine-protein kinase CBK1	CBK1	>sp|P53894|CBK1_YEAST Serine/threonine-protein kinase CBK1 OS=Saccharomyces cerevisiae (strain ATCC 204508 / S288c) GN=CBK1 PE=1 SV=1	1	5	5	5	4	5	3	4	4	4	3	3	4	3	5	2	4	5	3	4	4	4	3	3	4	3	5	2	4	5	3	4	4	4	3	3	4	3	5	2	10.8	10.8	10.8	86.945	756	756	0	By MS/MS	By MS/MS	By MS/MS	By MS/MS	By MS/MS	By MS/MS	By MS/MS	By MS/MS	By MS/MS	By MS/MS	By MS/MS	By matching	9.5	10.8	4.2	9.5	7.8	7.8	6.5	6.5	7.8	8.2	10.8	5.2	422330000	43113000	51984000	17556000	38025000	39923000	39450000	25711000	36627000	35200000	27877000	49877000	16985000	38031000	35281000	31704000	37911000	35902000	40217000	30872000	40233000	31522000	42724000	41952000	32830000	2	3	0	2	3	2	2	1	1	2	1	0	19				2267	10160;14408;15105;15236;21915	True;True;True;True;True	10349;14677;15398;15530;22413	127701;127702;127703;127704;127705;127706;127707;127708;127709;127710;181580;181581;181582;181583;181584;181585;181586;181587;181588;181589;181590;190013;190014;190015;190016;190017;191624;191625;191626;191627;191628;191629;191630;191631;191632;191633;191634;191635;274485;274486;274487;274488;274489;274490	90678;90679;90680;90681;90682;90683;90684;90685;128182;128183;128184;128185;128186;128187;128188;128189;128190;128191;134036;134037;135237;191913	90681;128184;134037;135237;191913
P53896	P53896	2	2	2	GPI mannosyltransferase 2 subunit PGA1	PGA1	>sp|P53896|PGA1_YEAST GPI mannosyltransferase 2 subunit PGA1 OS=Saccharomyces cerevisiae (strain ATCC 204508 / S288c) GN=PGA1 PE=1 SV=1	1	2	2	2	2	2	2	2	2	2	2	2	2	2	2	1	2	2	2	2	2	2	2	2	2	2	2	1	2	2	2	2	2	2	2	2	2	2	2	1	14.6	14.6	14.6	22.383	198	198	0.001679	By MS/MS	By MS/MS	By MS/MS	By MS/MS	By MS/MS	By MS/MS	By MS/MS	By MS/MS	By MS/MS	By MS/MS	By MS/MS	By MS/MS	14.6	14.6	14.6	14.6	14.6	14.6	14.6	14.6	14.6	14.6	14.6	10.6	138400000	13667000	14881000	10086000	10286000	12960000	11020000	8450100	16652000	13664000	9459200	11918000	5360100	13902000	13689000	12283000	12392000	12180000	12928000	10074000	13486000	12651000	11732000	12558000	0	1	2	1	1	2	2	1	2	1	1	2	1	17				2268	7537;25210	True;True	7674;25781	94658;94659;94660;94661;94662;94663;94664;94665;94666;94667;94668;315321;315322;315323;315324;315325;315326;315327;315328;315329;315330;315331;315332	66899;66900;66901;66902;66903;66904;220708;220709;220710;220711;220712;220713;220714;220715;220716;220717;220718	66899;220711
P53897	P53897	4	4	4	mRNA stability protein IGO1	IGO1	>sp|P53897|IGO1_YEAST mRNA stability protein IGO1 OS=Saccharomyces cerevisiae (strain ATCC 204508 / S288c) GN=IGO1 PE=1 SV=1	1	4	4	4	4	4	3	4	4	4	4	4	4	2	3	3	4	4	3	4	4	4	4	4	4	2	3	3	4	4	3	4	4	4	4	4	4	2	3	3	35.1	35.1	35.1	18.051	168	168	0	By MS/MS	By MS/MS	By MS/MS	By MS/MS	By MS/MS	By MS/MS	By MS/MS	By MS/MS	By MS/MS	By MS/MS	By MS/MS	By MS/MS	35.1	35.1	27.4	35.1	35.1	35.1	35.1	35.1	35.1	20.8	28.6	28.6	625560000	69155000	66449000	25768000	42233000	69624000	55405000	48854000	64175000	62799000	20002000	41239000	59859000	56337000	54227000	48977000	45050000	58867000	56527000	46769000	56586000	57325000	51867000	46937000	65671000	1	2	1	1	1	3	2	3	3	1	2	2	22				2269	565;11678;14721;27877	True;True;True;True	577;11900;15003;28506	7171;7172;7173;7174;7175;7176;7177;7178;7179;7180;146715;146716;146717;146718;146719;146720;146721;146722;146723;146724;146725;146726;185334;185335;185336;185337;185338;185339;185340;185341;185342;185343;185344;185345;349444;349445;349446;349447;349448;349449;349450;349451;349452	5445;5446;5447;5448;5449;103901;103902;103903;103904;103905;130702;130703;130704;130705;130706;130707;130708;130709;130710;130711;130712;130713;130714;244806	5448;103905;130714;244806
P53898	P53898	2	2	2	Protein NSG2	NSG2	>sp|P53898|NSG2_YEAST Protein NSG2 OS=Saccharomyces cerevisiae (strain ATCC 204508 / S288c) GN=NSG2 PE=1 SV=1	1	2	2	2	1	2	1	1	2	1	2	1	2	2	1	2	1	2	1	1	2	1	2	1	2	2	1	2	1	2	1	1	2	1	2	1	2	2	1	2	11	11	11	33.666	299	299	0	By MS/MS	By MS/MS	By MS/MS	By MS/MS	By MS/MS	By matching	By matching	By MS/MS	By matching	By matching	By matching	By MS/MS	3.3	11	3.3	3.3	11	3.3	11	3.3	11	11	3.3	11	138220000	9107000	14554000	11245000	4946200	14706000	8630100	9758500	11398000	18244000	11197000	8411600	16025000	0	13080000	0	0	13599000	0	11817000	0	17661000	14666000	0	16785000	1	1	1	1	2	0	0	1	0	0	0	1	8				2270	18422;22553	True;True	18858;23064	231472;231473;231474;231475;231476;231477;231478;231479;231480;231481;231482;231483;282039;282040;282041;282042;282043;282044	162666;162667;162668;162669;162670;162671;162672;197016	162672;197016
P53899	P53899	2	2	2	AN1-type zinc finger protein YNL155W		>sp|P53899|YNP5_YEAST AN1-type zinc finger protein YNL155W OS=Saccharomyces cerevisiae (strain ATCC 204508 / S288c) GN=YNL155W PE=1 SV=1	1	2	2	2	2	2	2	2	1	2	1	2	2	1	1	1	2	2	2	2	1	2	1	2	2	1	1	1	2	2	2	2	1	2	1	2	2	1	1	1	8.4	8.4	8.4	31.516	274	274	0	By MS/MS	By MS/MS	By MS/MS	By MS/MS	By MS/MS	By matching	By matching	By MS/MS	By matching	By MS/MS	By MS/MS	By matching	8.4	8.4	8.4	8.4	2.9	8.4	2.9	8.4	8.4	2.9	2.9	2.9	228440000	19656000	26796000	17918000	22158000	17248000	21206000	8071200	24111000	23307000	18965000	15163000	13841000	19339000	24312000	20389000	26226000	0	24558000	0	22528000	21602000	0	0	0	1	2	1	1	1	0	0	2	0	0	0	0	8				2271	3213;10680	True;True	3285;10872	41061;41062;41063;41064;41065;41066;41067;134368;134369;134370;134371;134372;134373;134374;134375;134376;134377;134378;134379	29503;29504;29505;95483;95484;95485;95486;95487;95488;95489	29503;95483
P53900	P53900	6	6	6	Prefoldin subunit 4	GIM3	>sp|P53900|PFD4_YEAST Prefoldin subunit 4 OS=Saccharomyces cerevisiae (strain ATCC 204508 / S288c) GN=GIM3 PE=1 SV=1	1	6	6	6	6	6	5	6	6	6	6	6	6	6	5	6	6	6	5	6	6	6	6	6	6	6	5	6	6	6	5	6	6	6	6	6	6	6	5	6	44.2	44.2	44.2	15.18	129	129	0	By MS/MS	By MS/MS	By MS/MS	By MS/MS	By MS/MS	By MS/MS	By MS/MS	By MS/MS	By MS/MS	By MS/MS	By MS/MS	By MS/MS	44.2	44.2	38.8	44.2	44.2	44.2	44.2	44.2	44.2	44.2	38.8	44.2	2493900000	228140000	265480000	139740000	184440000	293400000	223350000	169390000	249650000	238640000	157500000	126340000	217830000	222010000	231050000	230390000	202290000	249490000	236220000	181990000	210530000	214300000	183800000	203120000	227000000	5	5	4	5	6	6	5	5	5	5	5	5	61				2272	2459;6716;10204;16321;18033;26832	True;True;True;True;True;True	2523;6841;10393;16644;18466;27427	31817;31818;31819;31820;31821;31822;31823;31824;31825;31826;31827;31828;31829;31830;84445;84446;84447;84448;84449;84450;84451;84452;84453;84454;84455;84456;128279;128280;128281;128282;128283;128284;128285;128286;128287;128288;128289;128290;128291;128292;128293;128294;128295;128296;128297;128298;128299;205071;205072;205073;205074;205075;205076;205077;205078;205079;205080;205081;205082;226805;226806;226807;226808;226809;226810;226811;226812;226813;226814;226815;226816;335868;335869;335870;335871;335872;335873;335874;335875;335876;335877	22880;22881;22882;22883;22884;22885;22886;22887;22888;22889;22890;22891;59850;59851;59852;59853;59854;59855;59856;91083;91084;91085;91086;91087;91088;91089;91090;91091;91092;91093;91094;91095;144700;144701;144702;144703;144704;144705;144706;144707;144708;144709;159419;159420;159421;159422;159423;159424;159425;159426;159427;159428;159429;159430;235200;235201;235202;235203;235204;235205;235206;235207;235208;235209	22883;59855;91087;144704;159430;235209
P53903	P53903	2	2	2	Processing of GAS1 and ALP protein 2	PGA2	>sp|P53903|PGA2_YEAST Processing of GAS1 and ALP protein 2 OS=Saccharomyces cerevisiae (strain ATCC 204508 / S288c) GN=PGA2 PE=1 SV=3	1	2	2	2	2	2	2	2	2	2	2	2	2	2	2	2	2	2	2	2	2	2	2	2	2	2	2	2	2	2	2	2	2	2	2	2	2	2	2	2	27.1	27.1	27.1	15.053	129	129	0	By MS/MS	By matching	By MS/MS	By MS/MS	By matching	By MS/MS	By MS/MS	By MS/MS	By MS/MS	By MS/MS	By matching	By matching	27.1	27.1	27.1	27.1	27.1	27.1	27.1	27.1	27.1	27.1	27.1	27.1	717440000	67017000	70524000	40265000	57154000	80153000	55365000	50541000	71289000	56070000	54700000	54985000	59380000	63451000	65537000	50294000	66876000	68433000	69026000	59513000	63691000	53169000	70548000	54788000	66190000	1	0	1	1	0	1	2	1	1	1	0	0	9				2273	3271;20341	True;True	3345;20801	41752;41753;41754;41755;41756;41757;41758;41759;41760;41761;41762;41763;41764;41765;41766;41767;41768;41769;41770;41771;41772;41773;41774;41775;255382;255383;255384;255385;255386;255387;255388;255389;255390;255391;255392;255393	29964;29965;29966;178930;178931;178932;178933;178934;178935;178936	29965;178935
P53905	P53905	3	3	3	U6 snRNA-associated Sm-like protein LSm7	LSM7	>sp|P53905|LSM7_YEAST U6 snRNA-associated Sm-like protein LSm7 OS=Saccharomyces cerevisiae (strain ATCC 204508 / S288c) GN=LSM7 PE=1 SV=2	1	3	3	3	2	3	2	2	3	3	1	2	2	2	2	3	2	3	2	2	3	3	1	2	2	2	2	3	2	3	2	2	3	3	1	2	2	2	2	3	13.9	13.9	13.9	13.006	115	115	0	By MS/MS	By MS/MS	By MS/MS	By MS/MS	By MS/MS	By MS/MS	By MS/MS	By MS/MS	By MS/MS	By MS/MS	By MS/MS	By MS/MS	13.9	13.9	13.9	13.9	13.9	13.9	6.1	13.9	13.9	13.9	13.9	13.9	1033900000	93886000	113890000	79734000	82245000	108870000	74630000	39639000	101250000	87277000	86640000	82625000	83216000	95155000	98503000	94209000	98714000	97325000	82584000	0	93729000	84318000	114480000	84606000	89512000	2	2	2	2	2	2	1	2	2	2	2	2	23				2274	4261;13600;20112	True;True;True	4355;13855;20570	54111;54112;54113;54114;171295;171296;171297;171298;171299;171300;171301;171302;171303;171304;171305;171306;252352;252353;252354;252355;252356;252357;252358;252359;252360;252361;252362	38521;120918;120919;120920;120921;120922;120923;120924;120925;120926;120927;120928;120929;176918;176919;176920;176921;176922;176923;176924;176925;176926;176927;176928	38521;120918;176926
P53909	P53909	10	10	10	Adenine deaminase	AAH1	>sp|P53909|ADE_YEAST Adenine deaminase OS=Saccharomyces cerevisiae (strain ATCC 204508 / S288c) GN=AAH1 PE=1 SV=1	1	10	10	10	7	8	8	7	9	8	9	7	8	8	8	9	7	8	8	7	9	8	9	7	8	8	8	9	7	8	8	7	9	8	9	7	8	8	8	9	32	32	32	39.635	347	347	0	By MS/MS	By MS/MS	By MS/MS	By MS/MS	By MS/MS	By MS/MS	By MS/MS	By MS/MS	By MS/MS	By MS/MS	By MS/MS	By MS/MS	23.6	27.1	27.1	23.6	29.1	27.1	29.1	23.6	27.1	26.5	27.4	29.4	2602500000	208520000	255230000	194720000	173140000	251930000	187630000	191140000	226740000	220920000	212760000	267940000	211870000	225930000	231550000	234410000	211370000	231850000	224030000	201310000	211380000	219180000	268770000	251960000	225750000	7	7	7	5	7	7	2	7	6	7	8	5	75				2275	484;3641;9508;9953;13874;15157;20286;22753;23696;26806	True;True;True;True;True;True;True;True;True;True	493;3722;9685;10142;14138;15450;20746;23271;24235;27401	6150;6151;6152;6153;6154;6155;6156;6157;6158;6159;6160;6161;46282;46283;46284;46285;46286;46287;46288;46289;46290;46291;46292;46293;119607;119608;119609;119610;119611;119612;119613;119614;119615;125318;125319;125320;125321;125322;125323;125324;125325;125326;125327;125328;125329;174919;174920;174921;174922;190568;190569;190570;190571;190572;190573;190574;190575;190576;190577;190578;190579;254639;254640;254641;254642;254643;254644;254645;254646;254647;284475;284476;284477;284478;284479;284480;284481;284482;284483;284484;284485;284486;296416;296417;335589;335590;335591;335592;335593;335594;335595;335596;335597;335598;335599;335600	4675;4676;4677;4678;4679;4680;4681;4682;4683;4684;4685;4686;32924;32925;32926;32927;32928;32929;32930;32931;32932;32933;32934;84856;84857;84858;84859;84860;84861;84862;89001;89002;89003;89004;89005;89006;89007;89008;89009;89010;123527;134448;134449;134450;134451;134452;134453;134454;134455;134456;134457;134458;134459;178414;178415;178416;178417;198590;198591;198592;198593;198594;198595;198596;198597;198598;198599;198600;207413;235021;235022;235023;235024;235025;235026;235027;235028;235029;235030;235031	4682;32931;84861;89004;123527;134458;178416;198597;207413;235025
P53912;P25608;P54007	P53912	10;1;1	10;1;1	10;1;1	Uncharacterized protein YNL134C		>sp|P53912|YNN4_YEAST Uncharacterized protein YNL134C OS=Saccharomyces cerevisiae (strain ATCC 204508 / S288c) GN=YNL134C PE=1 SV=1	3	10	10	10	9	9	10	9	8	9	10	10	9	9	9	9	9	9	10	9	8	9	10	10	9	9	9	9	9	9	10	9	8	9	10	10	9	9	9	9	36.4	36.4	36.4	41.164	376	376;368;376	0	By MS/MS	By MS/MS	By MS/MS	By MS/MS	By MS/MS	By MS/MS	By MS/MS	By MS/MS	By MS/MS	By MS/MS	By MS/MS	By MS/MS	31.1	31.1	36.4	31.1	28.7	31.1	36.4	36.4	31.1	31.1	31.1	31.1	4506300000	417770000	416820000	313630000	308680000	401870000	317380000	320550000	405140000	406230000	323140000	471520000	403580000	393540000	361000000	362790000	366790000	404890000	387190000	376480000	402030000	392110000	364150000	452500000	462370000	7	8	5	5	5	4	6	10	6	7	6	5	74				2276	2039;3179;6216;6342;7310;10438;10725;13627;17367;24734	True;True;True;True;True;True;True;True;True;True	2098;3250;6335;6462;7443;10629;10919;13884;17785;25291	26599;26600;26601;26602;26603;26604;26605;26606;26607;26608;26609;26610;40681;40682;40683;40684;40685;40686;40687;40688;40689;40690;40691;40692;40693;40694;40695;40696;40697;40698;40699;40700;40701;78161;78162;78163;79794;79795;79796;79797;79798;79799;79800;79801;79802;79803;79804;79805;91992;91993;91994;91995;91996;91997;91998;91999;92000;92001;92002;92003;92004;131095;131096;131097;131098;131099;131100;131101;131102;131103;131104;131105;131106;135065;135066;135067;135068;135069;135070;135071;135072;135073;135074;135075;135076;171635;171636;171637;171638;171639;171640;171641;171642;171643;171644;171645;218788;218789;218790;218791;218792;218793;218794;218795;218796;218797;218798;218799;309259;309260;309261;309262;309263;309264;309265;309266;309267;309268;309269;309270	19413;19414;19415;19416;19417;19418;29236;29237;29238;29239;29240;29241;29242;29243;29244;29245;29246;29247;29248;29249;29250;29251;55202;56354;56355;56356;56357;56358;56359;56360;56361;56362;56363;65066;65067;65068;65069;65070;65071;65072;65073;65074;65075;93060;93061;93062;93063;93064;93065;93066;93067;93068;93069;93070;93071;96016;96017;96018;96019;96020;121151;121152;121153;121154;121155;121156;121157;121158;121159;121160;154202;154203;154204;216395;216396;216397;216398;216399;216400;216401;216402	19413;29248;55202;56360;65067;93064;96019;121151;154202;216395
P53913	P53913	1	1	1	Protein FYV6	FYV6	>sp|P53913|FYV6_YEAST Protein FYV6 OS=Saccharomyces cerevisiae (strain ATCC 204508 / S288c) GN=FYV6 PE=1 SV=1	1	1	1	1	1	1	1	1	1	0	1	1	1	1	1	1	1	1	1	1	1	0	1	1	1	1	1	1	1	1	1	1	1	0	1	1	1	1	1	1	7.5	7.5	7.5	20.025	173	173	0	By MS/MS	By MS/MS	By matching	By MS/MS	By MS/MS	By matching	By MS/MS	By matching	By matching	By matching	By matching	By MS/MS	7.5	7.5	7.5	7.5	7.5	0	7.5	7.5	7.5	7.5	7.5	7.5	72980000	10133000	8838800	5616900	0	8466600	0	8698900	8542600	6532200	3081700	4621300	8448300	0	0	0	0	0	0	0	0	0	0	0	9291700	1	1	0	1	1	0	1	0	0	0	0	1	6				2277	7712	TRUE	7853	96975;96976;96977;96978;96979;96980;96981;96982;96983;96984;96985	68552;68553;68554;68555;68556;68557	68554
P53914	P53914	27	27	27	UPF0202 protein KRE33	KRE33	>sp|P53914|KRE33_YEAST UPF0202 protein KRE33 OS=Saccharomyces cerevisiae (strain ATCC 204508 / S288c) GN=KRE33 PE=1 SV=1	1	27	27	27	22	26	22	25	23	22	24	25	23	23	25	22	22	26	22	25	23	22	24	25	23	23	25	22	22	26	22	25	23	22	24	25	23	23	25	22	31.2	31.2	31.2	119.35	1056	1056	0	By MS/MS	By MS/MS	By MS/MS	By MS/MS	By MS/MS	By MS/MS	By MS/MS	By MS/MS	By MS/MS	By MS/MS	By MS/MS	By MS/MS	25.7	30.3	25.8	28.9	26.6	26.1	28.8	29.6	26.6	27.1	29.2	25.1	7518900000	657930000	778600000	522950000	617690000	740960000	573060000	570130000	731160000	625120000	543280000	630750000	527220000	693790000	627920000	653180000	693610000	653910000	652570000	649600000	634470000	607550000	715230000	655840000	651410000	19	20	15	22	15	17	17	18	12	22	17	15	209				2278	318;2600;3854;5058;5320;5793;5827;5847;6088;7124;7525;7529;9139;9828;13455;14211;18020;18273;19393;19465;21301;21546;22818;23651;24842;27628;27649	True;True;True;True;True;True;True;True;True;True;True;True;True;True;True;True;True;True;True;True;True;True;True;True;True;True;True	324;2666;3939;5161;5426;5911;5946;5966;6207;7253;7662;7666;9302;10011;13707;14478;18453;18709;19844;19916;21781;22033;23341;24189;25403;28251;28273	3988;3989;3990;3991;3992;3993;3994;3995;3996;3997;3998;3999;33570;33571;33572;33573;33574;33575;33576;33577;33578;33579;33580;33581;49068;49069;49070;49071;49072;49073;49074;49075;49076;49077;49078;49079;49080;49081;49082;49083;49084;64000;64001;64002;64003;64004;64005;64006;64007;64008;64009;64010;64011;67076;67077;67078;67079;67080;67081;67082;67083;67084;67085;67086;67087;72997;72998;72999;73000;73001;73002;73003;73004;73005;73006;73007;73008;73371;73372;73373;73601;73602;73603;73604;73605;73606;73607;73608;73609;73610;73611;73612;76563;76564;76565;76566;76567;76568;76569;76570;76571;76572;76573;76574;76575;76576;76577;76578;76579;76580;76581;76582;76583;76584;76585;76586;89642;89643;89644;89645;89646;89647;89648;89649;89650;89651;89652;89653;94520;94521;94522;94523;94524;94525;94526;94567;94568;94569;94570;94571;94572;94573;94574;94575;94576;94577;94578;94579;94580;94581;94582;94583;94584;94585;94586;94587;94588;94589;94590;114642;114643;114644;114645;114646;114647;114648;114649;114650;114651;114652;114653;123716;123717;123718;123719;123720;123721;123722;123723;123724;169419;169420;169421;169422;169423;169424;169425;169426;169427;169428;169429;169430;179152;179153;179154;179155;179156;179157;179158;179159;179160;179161;226644;226645;226646;226647;226648;226649;226650;226651;226652;226653;226654;226655;229764;229765;229766;229767;229768;229769;229770;229771;229772;229773;229774;229775;229776;229777;229778;229779;229780;229781;229782;229783;229784;229785;229786;229787;243485;243486;243487;243488;243489;243490;243491;243492;243493;243494;243495;243496;244427;244428;244429;244430;244431;244432;244433;244434;244435;244436;244437;244438;267132;267133;267134;267135;267136;267137;267138;267139;267140;267141;267142;267143;270201;270202;270203;270204;270205;285383;285384;285385;285386;285387;285388;285389;285390;295796;295797;295798;295799;295800;295801;295802;295803;295804;295805;295806;295807;295808;295809;295810;310669;310670;310671;310672;346375;346376;346377;346378;346379;346380;346381;346382;346383;346384;346385;346386;346627;346628;346629;346630;346631;346632;346633;346634	3103;3104;24145;24146;24147;34894;34895;34896;34897;34898;34899;34900;34901;34902;34903;34904;34905;34906;34907;34908;34909;34910;45401;45402;45403;45404;45405;45406;45407;45408;45409;45410;45411;45412;47521;47522;47523;47524;47525;47526;47527;47528;47529;47530;47531;47532;47533;47534;51559;51560;51561;51562;51563;51564;51565;51566;51567;51568;51800;51954;51955;51956;51957;51958;51959;51960;51961;54061;54062;54063;54064;54065;54066;54067;54068;54069;54070;54071;63403;63404;63405;63406;63407;63408;63409;66799;66800;66801;66802;66803;66804;66805;66836;66837;66838;66839;66840;66841;66842;66843;66844;66845;66846;66847;66848;66849;66850;66851;66852;66853;81077;81078;81079;81080;81081;81082;81083;81084;81085;81086;87852;87853;87854;87855;87856;87857;87858;87859;119581;119582;119583;119584;119585;119586;119587;119588;119589;119590;119591;126580;126581;126582;159316;159317;159318;159319;161449;161450;161451;161452;161453;161454;161455;161456;161457;161458;161459;171003;171004;171005;171006;171007;171008;171009;171010;171011;171725;171726;171727;171728;171729;171730;171731;171732;171733;171734;171735;171736;187026;187027;187028;187029;187030;189116;199281;199282;199283;199284;206901;206902;206903;206904;206905;206906;206907;206908;206909;206910;206911;206912;206913;206914;206915;206916;217429;242651;242652;242653;242654;242655;242656;242657;242658;242659;242660;242808;242809;242810	3103;24145;34900;45404;47534;51566;51800;51955;54061;63403;66800;66847;81077;87858;119590;126581;159318;161455;171006;171735;187028;189116;199283;206906;217429;242651;242808
P53915	P53915	3	3	3	Nicotinamide riboside kinase	NRK1	>sp|P53915|NRK1_YEAST Nicotinamide riboside kinase OS=Saccharomyces cerevisiae (strain ATCC 204508 / S288c) GN=NRK1 PE=1 SV=1	1	3	3	3	2	2	1	2	1	2	1	2	1	2	3	2	2	2	1	2	1	2	1	2	1	2	3	2	2	2	1	2	1	2	1	2	1	2	3	2	17.5	17.5	17.5	27.689	240	240	0	By MS/MS	By MS/MS	By matching	By MS/MS	By matching	By matching	By MS/MS	By matching	By matching	By MS/MS	By MS/MS	By matching	11.7	11.7	6.2	11.7	6.2	11.7	6.2	11.7	6.2	11.7	17.5	12.1	273920000	26087000	36970000	9101300	27271000	12911000	24545000	15441000	24311000	11496000	25291000	39598000	20898000	27550000	33072000	0	33869000	0	28993000	0	23405000	0	34091000	28849000	27399000	1	1	0	1	0	0	1	0	0	1	0	0	5				2279	13844;25880;28372	True;True;True	14107;26460;29014	174508;174509;174510;174511;174512;174513;174514;323813;323814;355544;355545;355546;355547;355548;355549;355550;355551;355552;355553;355554;355555	123254;123255;226751;249015;249016;249017;249018	123255;226751;249017
P53917	P53917	3	3	3	Factor arrest protein 11	FAR11	>sp|P53917|FAR11_YEAST Factor arrest protein 11 OS=Saccharomyces cerevisiae (strain ATCC 204508 / S288c) GN=FAR11 PE=1 SV=1	1	3	3	3	3	3	3	2	2	3	3	3	3	2	1	3	3	3	3	2	2	3	3	3	3	2	1	3	3	3	3	2	2	3	3	3	3	2	1	3	4	4	4	109.79	953	953	0.00034352	By matching	By MS/MS	By matching	By matching	By matching	By MS/MS	By matching	By matching	By matching	By matching	By matching	By MS/MS	4	4	4	2.7	2.7	4	4	4	4	2.7	1.5	4	80067000	8601300	10061000	6344500	2939300	3737100	9465900	7731300	9431100	10076000	2687600	1170700	7820400	8024600	7128900	7266100	6669900	6443900	8073000	7826000	8251700	9133200	6237100	0	7058700	0	1	0	0	0	2	0	0	0	0	0	1	4				2280	13395;15361;17777	True;True;True	13644;15656;18200	168709;168710;168711;168712;168713;168714;168715;168716;168717;168718;168719;193161;193162;193163;193164;193165;193166;193167;193168;223706;223707;223708;223709;223710;223711;223712;223713;223714;223715;223716;223717	119036;136303;157454;157455	119036;136303;157455
P53919	P53919	2	2	2	H/ACA ribonucleoprotein complex non-core subunit NAF1	NAF1	>sp|P53919|NAF1_YEAST H/ACA ribonucleoprotein complex non-core subunit NAF1 OS=Saccharomyces cerevisiae (strain ATCC 204508 / S288c) GN=NAF1 PE=1 SV=1	1	2	2	2	2	2	2	2	2	2	2	2	2	2	2	2	2	2	2	2	2	2	2	2	2	2	2	2	2	2	2	2	2	2	2	2	2	2	2	2	5.1	5.1	5.1	54.949	492	492	0	By MS/MS	By MS/MS	By matching	By MS/MS	By MS/MS	By MS/MS	By matching	By MS/MS	By MS/MS	By MS/MS	By MS/MS	By matching	5.1	5.1	5.1	5.1	5.1	5.1	5.1	5.1	5.1	5.1	5.1	5.1	133210000	11000000	12961000	10024000	9934400	11920000	13309000	10064000	11328000	10033000	9761500	9432000	13447000	11040000	11532000	11735000	11872000	10927000	14873000	12090000	10238000	9582200	12770000	9470100	14806000	1	2	0	1	1	1	0	1	1	2	2	0	12				2281	967;23738	True;True	998;24277	12639;12640;12641;12642;12643;12644;12645;12646;12647;12648;12649;12650;296898;296899;296900;296901;296902;296903;296904;296905;296906;296907;296908;296909	9421;9422;9423;207751;207752;207753;207754;207755;207756;207757;207758;207759	9421;207756
P53920	P53920	27	27	27	Pro-apoptotic serine protease NMA111	NMA111	>sp|P53920|NM111_YEAST Pro-apoptotic serine protease NMA111 OS=Saccharomyces cerevisiae (strain ATCC 204508 / S288c) GN=NMA111 PE=1 SV=1	1	27	27	27	22	25	22	23	22	21	25	24	23	25	23	21	22	25	22	23	22	21	25	24	23	25	23	21	22	25	22	23	22	21	25	24	23	25	23	21	26.3	26.3	26.3	110.88	997	997	0	By MS/MS	By MS/MS	By MS/MS	By MS/MS	By MS/MS	By MS/MS	By MS/MS	By MS/MS	By MS/MS	By MS/MS	By MS/MS	By MS/MS	21.8	24.5	21.9	22.9	21	20.4	23.9	23.6	22.7	24.1	22.2	20	4748000000	371780000	456290000	342090000	364560000	441190000	332720000	395210000	437720000	391960000	404250000	445250000	364920000	411760000	399900000	420510000	436930000	424000000	406950000	413220000	404360000	392050000	442690000	412580000	431560000	14	18	13	14	11	9	13	14	12	10	12	9	149				2282	1029;1168;2317;5047;6056;7752;8692;9276;9315;9391;10666;11392;11531;13560;13599;15040;15042;15345;17100;18430;24246;24484;24770;25737;26823;27260;27495	True;True;True;True;True;True;True;True;True;True;True;True;True;True;True;True;True;True;True;True;True;True;True;True;True;True;True	1061;1202;2379;5149;6175;7893;8844;9444;9484;9567;10858;11612;11752;13815;13854;15332;15334;15640;17511;18867;24796;25037;25328;26316;27418;27873;28115	13435;13436;13437;13438;13439;13440;13441;13442;13443;13444;13445;13446;15217;15218;15219;15220;15221;15222;15223;15224;15225;15226;15227;15228;30094;30095;30096;30097;30098;30099;63866;63867;63868;63869;63870;63871;63872;63873;63874;63875;76139;76140;76141;76142;76143;76144;76145;76146;76147;76148;76149;76150;97410;97411;97412;97413;97414;97415;97416;97417;97418;97419;97420;97421;108992;108993;108994;108995;108996;108997;108998;108999;109000;109001;109002;116498;116499;116500;116501;116502;116503;117013;117014;117015;117016;117017;117018;117019;117020;117021;117022;117023;118065;118066;118067;118068;118069;118070;118071;118072;118073;118074;118075;118076;118077;118078;118079;118080;118081;134192;134193;134194;134195;134196;134197;134198;134199;134200;134201;134202;134203;143291;143292;143293;143294;143295;143296;143297;143298;143299;143300;143301;143302;145005;145006;145007;145008;145009;145010;145011;145012;145013;145014;145015;145016;170897;171283;171284;171285;171286;171287;171288;171289;171290;171291;171292;171293;171294;189204;189205;189206;189207;189208;189209;189210;189211;189212;189213;189214;189215;189228;189229;189230;189231;189232;189233;189234;189235;189236;189237;189238;189239;193014;193015;193016;193017;193018;193019;193020;193021;193022;193023;193024;193025;215480;215481;215482;215483;215484;231587;231588;231589;231590;231591;231592;231593;231594;231595;231596;231597;231598;231599;231600;231601;231602;231603;231604;231605;231606;303185;303186;303187;303188;303189;303190;303191;303192;303193;303194;303195;303196;303197;303198;303199;303200;303201;303202;303203;303204;303205;303206;306231;306232;306233;306234;306235;306236;306237;306238;306239;306240;306241;309735;309736;309737;309738;309739;309740;309741;309742;309743;309744;309745;309746;321986;321987;321988;321989;321990;321991;321992;321993;321994;321995;321996;335771;335772;335773;335774;335775;335776;335777;335778;335779;335780;341715;341716;341717;341718;341719;341720;341721;341722;341723;341724;341725;344727;344728;344729	9962;11212;11213;11214;11215;21740;21741;21742;21743;21744;21745;45299;45300;45301;45302;45303;45304;45305;45306;45307;45308;53786;53787;53788;53789;53790;53791;53792;53793;53794;53795;53796;53797;68844;68845;68846;77134;77135;77136;77137;77138;77139;77140;77141;77142;77143;77144;82535;82536;82897;83726;83727;83728;83729;83730;83731;83732;83733;83734;83735;83736;83737;95345;95346;95347;95348;95349;95350;95351;95352;95353;95354;95355;95356;101680;101681;101682;102761;102762;102763;120648;120910;120911;120912;120913;120914;120915;120916;120917;133428;133429;133430;133431;133432;133433;133434;133435;133436;133437;133438;133439;133450;133451;133452;133453;133454;133455;133456;133457;133458;133459;133460;133461;136199;136200;136201;136202;136203;136204;136205;136206;136207;136208;151819;162751;162752;162753;162754;162755;162756;162757;162758;162759;162760;162761;162762;162763;162764;162765;212083;212084;212085;212086;212087;212088;214274;214275;214276;214277;214278;214279;214280;214281;216788;225517;235142;239466;239467;239468;239469;239470;239471;239472;239473;239474;239475;241596	9962;11212;21744;45300;53787;68844;77144;82535;82897;83736;95356;101680;102761;120648;120917;133434;133458;136205;151819;162752;212086;214277;216788;225517;235142;239468;241596
P53923	P53923	3	3	3	Cytoplasmic tRNA 2-thiolation protein 2	NCS2	>sp|P53923|CTU2_YEAST Cytoplasmic tRNA 2-thiolation protein 2 OS=Saccharomyces cerevisiae (strain ATCC 204508 / S288c) GN=NCS2 PE=1 SV=1	1	3	3	3	1	2	2	1	2	2	1	2	1	2	3	2	1	2	2	1	2	2	1	2	1	2	3	2	1	2	2	1	2	2	1	2	1	2	3	2	8.1	8.1	8.1	56.472	493	493	0	By matching	By MS/MS	By matching	By matching	By matching	By MS/MS	By matching	By matching	By matching	By matching	By MS/MS	By matching	3	5.1	5.1	3	5.1	5.1	3	5.1	3	5.1	8.1	5.1	122000000	7622600	15267000	12670000	7438300	14687000	10657000	6089400	14164000	6624000	7372400	10348000	9060100	0	13534000	15000000	0	13190000	12288000	0	12687000	0	9568300	10339000	10103000	0	1	0	0	0	1	0	0	0	0	2	0	4				2283	11871;18806;19180	True;True;True	12095;19250;19629	149144;149145;149146;149147;149148;149149;149150;149151;149152;149153;149154;149155;236142;236143;236144;236145;236146;236147;236148;236149;240816	105514;105515;165928;169228	105514;165928;169228
P53924	P53924	5	5	3	E3 ubiquitin-protein ligase DMA2	DMA2	>sp|P53924|DMA2_YEAST E3 ubiquitin-protein ligase DMA2 OS=Saccharomyces cerevisiae (strain ATCC 204508 / S288c) GN=DMA2 PE=1 SV=1	1	5	5	3	5	5	4	5	4	5	5	5	5	4	5	5	5	5	4	5	4	5	5	5	5	4	5	5	3	3	2	3	2	3	3	3	3	3	3	3	12.8	12.8	9.2	57.584	522	522	0	By MS/MS	By MS/MS	By MS/MS	By matching	By MS/MS	By MS/MS	By MS/MS	By MS/MS	By MS/MS	By MS/MS	By MS/MS	By MS/MS	12.8	12.8	8.6	12.8	10	12.8	12.8	12.8	12.8	10.7	12.8	12.8	303780000	26128000	29797000	29101000	18893000	23151000	29192000	18807000	27126000	29976000	17074000	26371000	28166000	23595000	24494000	32306000	23198000	24022000	30860000	23981000	24536000	30446000	23720000	26889000	30800000	1	0	1	0	1	1	0	1	2	0	1	2	10				2284	606;8295;15668;19615;22432	True;True;True;True;True	620;8443;15969;20069;22941	7769;7770;7771;7772;7773;7774;7775;7776;7777;7778;7779;7780;104123;104124;104125;104126;104127;104128;104129;104130;104131;104132;104133;104134;196901;196902;196903;196904;196905;196906;196907;196908;196909;196910;196911;246274;246275;246276;246277;246278;246279;246280;246281;246282;246283;246284;280642;280643;280644;280645;280646;280647;280648;280649;280650;280651;280652	5944;5945;5946;5947;5948;73633;73634;73635;73636;73637;73638;138941;172882;196101;196102;196103;196104	5947;73637;138941;172882;196102
P53925	P53925	4	4	4	Uncharacterized vacuolar membrane protein YNL115C		>sp|P53925|YNL5_YEAST Uncharacterized vacuolar membrane protein YNL115C OS=Saccharomyces cerevisiae (strain ATCC 204508 / S288c) GN=YNL115C PE=1 SV=1	1	4	4	4	2	2	3	3	4	2	2	3	2	3	3	2	2	2	3	3	4	2	2	3	2	3	3	2	2	2	3	3	4	2	2	3	2	3	3	2	7.1	7.1	7.1	74.038	644	644	0	By MS/MS	By MS/MS	By MS/MS	By MS/MS	By MS/MS	By matching	By MS/MS	By MS/MS	By matching	By MS/MS	By MS/MS	By MS/MS	4.5	4.5	6.1	6.1	7.1	3.6	4	6.1	3.6	6.1	6.1	4.5	321640000	14982000	17993000	20851000	13998000	151560000	8872500	11673000	20057000	12987000	12681000	22132000	13849000	25642000	27002000	30775000	22390000	29106000	25864000	25184000	24673000	32419000	22995000	27029000	25988000	1	1	2	1	2	0	2	1	0	1	1	1	13				2285	1297;7028;13821;23920	True;True;True;True	1336;7156;14084;24462	16843;16844;16845;16846;16847;16848;16849;16850;16851;88474;88475;88476;88477;88478;88479;88480;88481;88482;88483;88484;174226;299155;299156;299157;299158;299159;299160;299161;299162;299163;299164	12360;62627;123010;209357;209358;209359;209360;209361;209362;209363;209364;209365;209366	12360;62627;123010;209359
P53927	P53927	3	3	3	Ribosome biogenesis protein 15	NOP15	>sp|P53927|NOP15_YEAST Ribosome biogenesis protein 15 OS=Saccharomyces cerevisiae (strain ATCC 204508 / S288c) GN=NOP15 PE=1 SV=1	1	3	3	3	1	1	1	1	2	2	3	2	2	2	1	1	1	1	1	1	2	2	3	2	2	2	1	1	1	1	1	1	2	2	3	2	2	2	1	1	20.5	20.5	20.5	25.447	220	220	0	By matching	By MS/MS	By MS/MS	By matching	By MS/MS	By MS/MS	By MS/MS	By matching	By matching	By matching	By matching	By MS/MS	5.9	5.9	5.9	5.9	10	10	20.5	10	10	10	5.9	5.9	552230000	9976600	13060000	8110700	10320000	76653000	88158000	69333000	83365000	87853000	79611000	15370000	10421000	0	0	0	0	75220000	87982000	88305000	81050000	89072000	94614000	0	0	0	1	1	0	1	1	2	0	0	0	0	1	7				2286	4400;23895;27875	True;True;True	4495;24437;28504	55778;298906;298907;298908;298909;298910;298911;298912;298913;298914;298915;298916;298917;349431;349432;349433;349434;349435;349436	39764;209176;209177;209178;209179;209180;209181;244804	39764;209176;244804
P53929	P53929	9	9	9	Uncharacterized protein YNL108C		>sp|P53929|YNK8_YEAST Uncharacterized protein YNL108C OS=Saccharomyces cerevisiae (strain ATCC 204508 / S288c) GN=YNL108C PE=1 SV=1	1	9	9	9	7	9	8	7	9	9	9	9	7	8	8	8	7	9	8	7	9	9	9	9	7	8	8	8	7	9	8	7	9	9	9	9	7	8	8	8	42.6	42.6	42.6	30.748	270	270	0	By MS/MS	By MS/MS	By MS/MS	By MS/MS	By MS/MS	By MS/MS	By MS/MS	By MS/MS	By MS/MS	By MS/MS	By MS/MS	By MS/MS	27.4	42.6	30.4	27.4	42.6	42.6	42.6	42.6	25.6	30.4	39.3	39.6	2432100000	179960000	289250000	176770000	136130000	244690000	191290000	174730000	232370000	184010000	186360000	231510000	205060000	234280000	221310000	214250000	216300000	198750000	186610000	203630000	179530000	200390000	256420000	226920000	201340000	4	5	2	4	3	5	4	4	3	6	4	7	51				2287	722;2278;7743;8060;8086;8862;11332;13059;20534	True;True;True;True;True;True;True;True;True	745;2340;7884;8204;8230;9022;11548;13305;20996	9393;9394;9395;9396;9397;9398;9399;9400;9401;9402;9403;9404;29691;29692;29693;29694;29695;29696;29697;29698;29699;29700;29701;97328;97329;97330;97331;97332;97333;97334;97335;97336;101336;101337;101338;101339;101340;101341;101342;101343;101344;101345;101346;101347;101656;101657;101658;101659;101660;101661;101662;101663;101664;101665;101666;101667;111033;111034;111035;111036;111037;111038;111039;142564;142565;142566;142567;142568;142569;142570;142571;142572;142573;142574;142575;164593;164594;164595;164596;164597;164598;164599;164600;164601;164602;164603;164604;164605;257858;257859;257860;257861;257862;257863;257864;257865;257866;257867;257868	7063;7064;7065;21473;21474;21475;68779;68780;71755;71756;71757;71758;71759;71760;71761;71762;71763;71764;71765;72004;72005;72006;72007;72008;72009;72010;72011;72012;72013;72014;78527;78528;78529;101152;116041;116042;116043;116044;116045;116046;116047;116048;116049;116050;116051;116052;180564;180565;180566;180567;180568	7064;21475;68779;71761;72004;78527;101152;116050;180568
P53930	P53930	2	2	2	Protein AF-9 homolog	YAF9	>sp|P53930|AF9_YEAST Protein AF-9 homolog OS=Saccharomyces cerevisiae (strain ATCC 204508 / S288c) GN=YAF9 PE=1 SV=1	1	2	2	2	2	2	1	2	2	1	2	2	1	1	1	2	2	2	1	2	2	1	2	2	1	1	1	2	2	2	1	2	2	1	2	2	1	1	1	2	9.7	9.7	9.7	25.981	226	226	0	By MS/MS	By MS/MS	By MS/MS	By matching	By matching	By MS/MS	By matching	By MS/MS	By MS/MS	By matching	By matching	By MS/MS	9.7	9.7	5.3	9.7	9.7	5.3	9.7	9.7	5.3	4.4	4.4	9.7	166590000	17696000	20000000	9129800	17055000	18427000	6860300	13438000	19003000	10231000	8372000	8101200	18275000	18094000	18009000	0	20681000	16962000	0	15966000	17715000	0	0	0	18683000	0	1	1	0	0	1	0	1	1	0	0	1	6				2288	8840;27246	True;True	9000;27859	110773;110774;110775;110776;110777;110778;110779;110780;110781;110782;341504;341505;341506;341507;341508;341509;341510;341511;341512	78365;78366;78367;78368;78369;78370;239355	78367;239355
P53935	P53935	3	3	3	Stress response protein NST1	NST1	>sp|P53935|NST1_YEAST Stress response protein NST1 OS=Saccharomyces cerevisiae (strain ATCC 204508 / S288c) GN=NST1 PE=1 SV=1	1	3	3	3	2	2	2	2	2	2	3	2	3	3	3	3	2	2	2	2	2	2	3	2	3	3	3	3	2	2	2	2	2	2	3	2	3	3	3	3	2.5	2.5	2.5	141.51	1240	1240	0	By MS/MS	By matching	By MS/MS	By MS/MS	By MS/MS	By MS/MS	By MS/MS	By MS/MS	By MS/MS	By MS/MS	By MS/MS	By matching	1.6	1.6	1.9	1.9	1.9	1.9	2.5	1.9	2.5	2.5	2.5	2.5	393250000	42616000	35595000	16326000	10801000	18468000	13837000	63407000	16085000	56918000	35144000	39684000	44370000	34258000	29018000	47434000	27600000	39659000	36028000	41238000	31334000	37182000	32694000	26457000	35167000	1	0	0	0	1	0	1	0	1	0	0	0	4				2289	4643;17267;18157	True;True;True	4739;17682;18592	58751;58752;58753;58754;58755;58756;58757;217529;217530;217531;217532;217533;217534;217535;217536;217537;217538;217539;217540;228447;228448;228449;228450;228451;228452;228453;228454;228455;228456	41726;41727;153252;153253;153254;153255;153256;153257;153258;153259;160588;160589	41726;153259;160588
P53938	P53938	1	1	1	N-glycosylation protein EOS1	EOS1	>sp|P53938|EOS1_YEAST N-glycosylation protein EOS1 OS=Saccharomyces cerevisiae (strain ATCC 204508 / S288c) GN=EOS1 PE=1 SV=1	1	1	1	1	1	1	0	0	1	0	0	0	0	0	1	1	1	1	0	0	1	0	0	0	0	0	1	1	1	1	0	0	1	0	0	0	0	0	1	1	4.6	4.6	4.6	41.673	366	366	0.0085093	By matching	By MS/MS	By matching	By matching	By MS/MS	By matching	By matching	By matching	By matching	By matching	By matching	By matching	4.6	4.6	0	0	4.6	0	0	0	0	0	4.6	4.6	21423000	3746500	4095100	0	0	5763100	0	0	0	0	0	3907500	3910800	0	0	0	0	0	0	0	0	0	0	0	4301200	0	1	0	0	1	0	0	0	0	0	0	0	2				2290	14772	TRUE	15058	186015;186016;186017;186018;186019	131189;131190	131190
P53941	P53941	5	5	5	U3 small nucleolar ribonucleoprotein protein IMP4	IMP4	>sp|P53941|IMP4_YEAST U3 small nucleolar ribonucleoprotein protein IMP4 OS=Saccharomyces cerevisiae (strain ATCC 204508 / S288c) GN=IMP4 PE=1 SV=1	1	5	5	5	4	5	4	3	5	5	3	4	3	3	4	2	4	5	4	3	5	5	3	4	3	3	4	2	4	5	4	3	5	5	3	4	3	3	4	2	16.2	16.2	16.2	33.482	290	290	0	By MS/MS	By MS/MS	By MS/MS	By MS/MS	By MS/MS	By MS/MS	By MS/MS	By MS/MS	By MS/MS	By MS/MS	By MS/MS	By matching	13.8	16.2	12.8	11.4	16.2	16.2	11.4	13.8	10.3	11.4	13.8	7.9	597270000	66619000	77072000	49946000	29736000	78095000	55090000	40724000	51096000	34282000	28365000	58969000	27276000	65147000	57014000	52756000	36867000	55744000	53555000	50166000	49028000	41808000	43919000	61214000	49546000	3	4	4	1	4	3	1	2	2	2	4	0	30				2291	1480;5112;10724;13653;18904	True;True;True;True;True	1529;5216;10918;13910;19349	19320;19321;19322;19323;19324;19325;19326;19327;19328;19329;19330;19331;64641;64642;64643;64644;64645;64646;64647;64648;64649;135058;135059;135060;135061;135062;135063;135064;171927;171928;171929;171930;171931;237449;237450;237451;237452;237453;237454;237455;237456;237457;237458;237459;237460	14130;14131;14132;14133;14134;14135;14136;14137;14138;14139;14140;45826;45827;45828;45829;45830;96010;96011;96012;96013;96014;96015;121371;121372;121373;121374;166839;166840;166841;166842;166843;166844;166845	14138;45828;96013;121374;166845
P53946	P53946	9	9	9	Actin-related protein 5	ARP5	>sp|P53946|ARP5_YEAST Actin-related protein 5 OS=Saccharomyces cerevisiae (strain ATCC 204508 / S288c) GN=ARP5 PE=1 SV=1	1	9	9	9	8	9	9	8	9	7	8	8	8	8	8	8	8	9	9	8	9	7	8	8	8	8	8	8	8	9	9	8	9	7	8	8	8	8	8	8	16.8	16.8	16.8	87.559	755	755	0	By MS/MS	By MS/MS	By MS/MS	By MS/MS	By MS/MS	By MS/MS	By MS/MS	By MS/MS	By MS/MS	By MS/MS	By MS/MS	By MS/MS	15.6	16.8	16.8	15.6	16.8	13.1	15.6	15.6	15.6	15.6	15.6	15.6	1227400000	112690000	132660000	90381000	87095000	120800000	93327000	79774000	114390000	108130000	79579000	109910000	98662000	111590000	109790000	101520000	103650000	105450000	112840000	95786000	106570000	100070000	104130000	114320000	112740000	3	4	4	2	3	3	3	3	3	4	3	3	38				2292	1527;2038;5894;6474;17304;17647;18598;23587;28450	True;True;True;True;True;True;True;True;True	1577;2097;6013;6597;17721;18069;19037;24122;29093	19944;19945;19946;19947;19948;19949;19950;19951;19952;19953;19954;26587;26588;26589;26590;26591;26592;26593;26594;26595;26596;26597;26598;74164;74165;74166;81492;81493;81494;81495;81496;81497;81498;81499;81500;81501;81502;81503;217978;217979;217980;217981;217982;217983;217984;217985;217986;217987;217988;217989;222254;222255;222256;222257;222258;222259;222260;222261;222262;222263;222264;222265;222266;233618;233619;233620;233621;233622;233623;233624;233625;233626;233627;233628;233629;294877;294878;294879;294880;294881;294882;294883;294884;294885;294886;294887;294888;356524;356525;356526;356527;356528;356529;356530;356531;356532;356533;356534;356535	14580;19411;19412;52381;52382;57646;57647;57648;57649;57650;57651;57652;57653;153594;153595;153596;153597;153598;153599;153600;156519;156520;156521;156522;156523;156524;156525;156526;156527;156528;164146;164147;164148;164149;164150;164151;164152;164153;164154;206165;206166;206167;206168;206169;206170;206171;206172;206173;206174;206175;249698	14580;19412;52381;57646;153596;156519;164150;206172;249698
P53951	P53951	1	1	1	Conserved oligomeric Golgi complex subunit 5	COG5	>sp|P53951|COG5_YEAST Conserved oligomeric Golgi complex subunit 5 OS=Saccharomyces cerevisiae (strain ATCC 204508 / S288c) GN=COG5 PE=1 SV=1	1	1	1	1	1	1	1	1	1	1	1	0	1	1	1	1	1	1	1	1	1	1	1	0	1	1	1	1	1	1	1	1	1	1	1	0	1	1	1	1	3	3	3	45.604	403	403	0.0079164	By matching	By matching	By matching	By matching	By matching	By matching	By MS/MS	By matching	By matching	By matching	By matching	By matching	3	3	3	3	3	3	3	0	3	3	3	3	82573000	7050400	8986500	6988100	6196200	5817000	6745900	6017200	0	9702000	8443400	8880000	7746600	0	0	0	0	0	0	0	0	0	0	0	8519900	0	0	0	0	0	0	0	0	0	0	0	0	0				2293	13614	TRUE	13869	171455;171456;171457;171458;171459;171460;171461;171462;171463;171464;171465	121029	121029
P53953	P53953	19	18	18	SED5-binding protein 2	SFB2	>sp|P53953|SFB2_YEAST SED5-binding protein 2 OS=Saccharomyces cerevisiae (strain ATCC 204508 / S288c) GN=SFB2 PE=1 SV=1	1	19	18	18	16	12	13	14	16	15	15	14	14	14	11	13	15	11	12	13	15	14	14	13	13	13	10	12	15	11	12	13	15	14	14	13	13	13	10	12	28	26.6	26.6	98.942	876	876	0	By MS/MS	By MS/MS	By MS/MS	By MS/MS	By MS/MS	By MS/MS	By MS/MS	By MS/MS	By MS/MS	By MS/MS	By MS/MS	By MS/MS	24.3	17.9	19.7	20.9	24.2	22.1	22	21.7	20.2	22.1	17.1	20	1737100000	168000000	159900000	128270000	152510000	146950000	135900000	140610000	162430000	158720000	130930000	142420000	110480000	146320000	156270000	144830000	158780000	156100000	159490000	147610000	158740000	145870000	154600000	150730000	138010000	8	6	4	6	9	5	7	8	4	5	3	2	67				2294	1095;1346;6352;7426;8845;16103;17107;18328;20889;20914;21534;22287;22981;23497;23743;24823;25488;26160;27483	True;True;True;True;True;True;True;True;True;True;True;False;True;True;True;True;True;True;True	1129;1387;6472;7563;9005;16406;17518;18764;21360;21388;22021;22795;23506;24031;24282;25381;26062;26749;28103	14268;14269;14270;14271;14272;17584;17585;17586;17587;17588;17589;17590;17591;17592;17593;17594;17595;79912;79913;79914;79915;79916;79917;79918;79919;79920;79921;93414;93415;93416;93417;93418;93419;93420;93421;93422;93423;110821;110822;110823;110824;110825;110826;110827;110828;110829;110830;110831;110832;202376;202377;202378;202379;202380;202381;202382;202383;202384;215540;215541;215542;215543;215544;215545;230415;230416;262287;262288;262289;262290;262291;262292;262293;262294;262295;262580;262581;262582;262583;262584;262585;262586;262587;262588;262589;262590;262591;270055;270056;270057;270058;270059;270060;270061;270062;270063;270064;270065;270066;278958;278959;278960;278961;278962;278963;278964;278965;278966;278967;278968;278969;278970;278971;287237;287238;287239;287240;287241;287242;287243;287244;287245;293749;293750;293751;293752;296968;296969;296970;296971;296972;296973;296974;296975;296976;296977;296978;310387;310388;310389;310390;310391;310392;310393;310394;310395;310396;318950;318951;318952;318953;318954;318955;318956;318957;318958;318959;318960;318961;327440;327441;327442;327443;327444;327445;327446;327447;327448;327449;327450;327451;327452;344583	10552;10553;10554;12883;12884;56444;56445;56446;56447;56448;66056;66057;66058;66059;78389;78390;78391;78392;78393;78394;78395;78396;78397;78398;78399;142796;151848;151849;151850;161906;161907;183649;183650;183651;183652;183653;183654;183846;183847;183848;183849;183850;183851;189014;189015;189016;189017;189018;189019;189020;189021;189022;189023;189024;189025;194948;194949;194950;194951;194952;194953;194954;194955;194956;194957;200490;200491;200492;200493;200494;205338;205339;207803;217230;217231;217232;223293;223294;223295;223296;229296;229297;229298;229299;229300;241510	10552;12884;56444;66057;78389;142796;151848;161906;183653;183851;189015;194949;200494;205338;207803;217231;223296;229298;241510
P53954	P53954	6	6	6	GDP-Man:Man(3)GlcNAc(2)-PP-Dol alpha-1,2-mannosyltransferase	ALG11	>sp|P53954|ALG11_YEAST GDP-Man:Man(3)GlcNAc(2)-PP-Dol alpha-1,2-mannosyltransferase OS=Saccharomyces cerevisiae (strain ATCC 204508 / S288c) GN=ALG11 PE=1 SV=1	1	6	6	6	5	4	4	4	4	5	3	3	3	5	5	5	5	4	4	4	4	5	3	3	3	5	5	5	5	4	4	4	4	5	3	3	3	5	5	5	13.3	13.3	13.3	63.142	548	548	0	By MS/MS	By MS/MS	By MS/MS	By MS/MS	By MS/MS	By MS/MS	By MS/MS	By MS/MS	By MS/MS	By MS/MS	By MS/MS	By MS/MS	10.8	9.1	8.9	8.9	8.9	10.8	7.3	7.3	7.3	11.5	11.5	11.5	423490000	40544000	27239000	30861000	20723000	26120000	32624000	19598000	22948000	21679000	55968000	65448000	59739000	42702000	33777000	46592000	35251000	29047000	37587000	42226000	39716000	38630000	37843000	30567000	41935000	2	1	2	1	2	2	1	1	2	1	3	1	19				2295	4084;10729;13852;19351;22376;25535	True;True;True;True;True;True	4174;10923;14116;19802;22884;26110	51845;51846;51847;51848;51849;51850;51851;51852;51853;51854;51855;51856;135105;135106;135107;174630;174631;174632;174633;174634;174635;174636;174637;174638;174639;174640;174641;242995;242996;242997;242998;242999;243000;243001;243002;280021;280022;280023;319587;319588;319589;319590;319591;319592;319593;319594;319595;319596;319597;319598	36848;36849;36850;36851;36852;36853;36854;36855;36856;36857;36858;36859;96039;123334;170698;170699;170700;170701;170702;195657;223788	36850;96039;123334;170698;195657;223788
P53959	P53959	7	7	7	Conserved oligomeric Golgi complex subunit 6	COG6	>sp|P53959|COG6_YEAST Conserved oligomeric Golgi complex subunit 6 OS=Saccharomyces cerevisiae (strain ATCC 204508 / S288c) GN=COG6 PE=1 SV=1	1	7	7	7	5	5	5	5	6	7	4	7	7	3	6	5	5	5	5	5	6	7	4	7	7	3	6	5	5	5	5	5	6	7	4	7	7	3	6	5	11.1	11.1	11.1	96.975	839	839	0	By MS/MS	By MS/MS	By MS/MS	By MS/MS	By MS/MS	By MS/MS	By MS/MS	By MS/MS	By MS/MS	By MS/MS	By MS/MS	By MS/MS	7.2	7.2	7.2	7.2	8.3	11.1	5.5	11.1	11.1	4.3	9.9	6.7	406060000	36859000	39323000	27592000	31299000	49381000	44460000	16825000	43763000	46954000	8574600	34039000	26988000	39839000	32330000	29142000	34448000	36078000	36846000	25472000	34570000	31130000	21600000	32299000	33681000	2	2	2	1	3	2	2	4	3	1	2	1	25				2296	14312;14445;14713;15369;18413;19504;23646	True;True;True;True;True;True;True	14581;14715;14993;15665;18849;19955;24184	180406;180407;180408;180409;180410;180411;180412;180413;180414;182074;182075;182076;182077;185206;185207;185208;185209;185210;185211;185212;185213;185214;185215;185216;185217;193284;193285;193286;193287;193288;193289;193290;193291;193292;193293;193294;193295;231363;231364;231365;231366;231367;244884;244885;244886;244887;244888;244889;244890;244891;244892;244893;244894;244895;244896;244897;244898;244899;244900;295721;295722;295723;295724;295725;295726;295727;295728;295729;295730;295731;295732	127412;127413;127414;128513;130623;130624;130625;130626;130627;130628;130629;130630;136378;136379;136380;136381;136382;136383;136384;136385;162573;162574;172036;172037;172038;172039;206845	127414;128513;130624;136385;162573;172037;206845
P53962	P53962	7	7	7	Uncharacterized WD repeat-containing protein YNL035C		>sp|P53962|YND5_YEAST Uncharacterized WD repeat-containing protein YNL035C OS=Saccharomyces cerevisiae (strain ATCC 204508 / S288c) GN=YNL035C PE=1 SV=1	1	7	7	7	7	7	7	5	7	7	6	7	7	7	7	6	7	7	7	5	7	7	6	7	7	7	7	6	7	7	7	5	7	7	6	7	7	7	7	6	29	29	29	43.848	389	389	0	By MS/MS	By MS/MS	By MS/MS	By MS/MS	By MS/MS	By MS/MS	By MS/MS	By MS/MS	By MS/MS	By MS/MS	By MS/MS	By MS/MS	29	29	29	22.6	29	29	27	29	29	29	29	26.5	1106100000	111510000	111890000	79293000	55419000	101940000	83601000	83273000	96059000	93956000	87864000	125800000	75522000	106660000	92884000	86381000	88457000	100000000	87945000	97292000	89106000	85523000	110790000	124980000	88256000	4	6	4	3	6	4	4	4	4	5	5	3	52				2297	1614;3050;9802;14128;16621;19216;24369	True;True;True;True;True;True;True	1664;3120;9985;14393;16993;19665;24920	21113;21114;21115;21116;21117;21118;21119;21120;21121;21122;21123;39041;39042;39043;39044;39045;39046;39047;39048;39049;39050;39051;39052;123401;123402;123403;123404;123405;123406;123407;123408;123409;123410;123411;123412;178110;178111;178112;178113;178114;178115;178116;178117;178118;178119;209225;209226;209227;209228;209229;209230;209231;209232;209233;209234;209235;209236;241213;241214;241215;241216;241217;241218;241219;241220;241221;241222;241223;241224;304726;304727;304728;304729;304730;304731;304732;304733;304734;304735;304736	15442;15443;15444;15445;15446;15447;15448;15449;15450;15451;27978;27979;27980;27981;27982;27983;27984;27985;27986;27987;27988;27989;87618;87619;87620;87621;87622;87623;87624;87625;87626;87627;87628;125866;147342;147343;147344;147345;147346;147347;147348;147349;147350;147351;147352;147353;169497;169498;169499;169500;169501;213232	15451;27987;87621;125866;147349;169499;213232
P53965	P53965	3	3	3	Tyrosine-protein phosphatase SIW14	SIW14	>sp|P53965|SIW14_YEAST Tyrosine-protein phosphatase SIW14 OS=Saccharomyces cerevisiae (strain ATCC 204508 / S288c) GN=SIW14 PE=1 SV=1	1	3	3	3	1	0	1	1	0	1	1	0	1	0	0	2	1	0	1	1	0	1	1	0	1	0	0	2	1	0	1	1	0	1	1	0	1	0	0	2	13.2	13.2	13.2	32.755	281	281	0	By matching	By matching	By matching	By matching	By matching	By MS/MS	By MS/MS	By matching	By matching	By matching	By matching	By MS/MS	6	0	6	6	0	6	4.6	0	6	0	0	8.5	23883000	4206400	0	3357500	3935700	0	4286700	0	0	5155700	0	0	2941400	0	0	0	0	0	0	0	0	0	0	0	3235000	0	0	0	0	0	1	1	0	0	0	0	1	3				2298	6064;9919;20140	True;True;True	6183;10106;20598	76255;76256;76257;76258;76259;76260;124891;252702	53872;88716;177140	53872;88716;177140
P53968	P53968	5	5	5	Transcriptional regulator CRZ1	CRZ1	>sp|P53968|CRZ1_YEAST Transcriptional regulator CRZ1 OS=Saccharomyces cerevisiae (strain ATCC 204508 / S288c) GN=CRZ1 PE=1 SV=1	1	5	5	5	3	3	3	2	3	2	1	2	2	1	1	1	3	3	3	2	3	2	1	2	2	1	1	1	3	3	3	2	3	2	1	2	2	1	1	1	9.3	9.3	9.3	76.3	678	678	0	By MS/MS	By MS/MS	By MS/MS	By MS/MS	By MS/MS	By MS/MS	By matching	By matching	By MS/MS	By matching	By MS/MS	By MS/MS	6	6.3	6	3.5	6	4.6	1.8	4.6	4.6	1.8	1.8	1.8	102980000	10183000	14412000	10350000	7649900	13502000	10158000	1815600	13346000	13127000	1464300	3194100	3781100	9375000	8980600	11981000	13148000	11997000	12106000	0	12019000	13061000	0	0	0	2	2	2	1	3	1	0	0	1	0	1	1	14				2299	2261;14161;17125;18053;22422	True;True;True;True;True	2323;14426;17536;18486;22931	29461;29462;178499;178500;178501;178502;178503;178504;178505;215770;227031;227032;280533;280534;280535;280536;280537;280538;280539;280540;280541;280542;280543;280544	21331;21332;126112;126113;126114;152027;159560;196028;196029;196030;196031;196032;196033;196034	21331;126113;152027;159560;196029
P53971	P53971	1	1	1	FKBP12-associated protein 1	FAP1	>sp|P53971|FAP1_YEAST FKBP12-associated protein 1 OS=Saccharomyces cerevisiae (strain ATCC 204508 / S288c) GN=FAP1 PE=1 SV=1	1	1	1	1	1	1	1	1	1	1	0	1	1	1	1	1	1	1	1	1	1	1	0	1	1	1	1	1	1	1	1	1	1	1	0	1	1	1	1	1	1.3	1.3	1.3	108.49	965	965	0	By matching	By MS/MS	By MS/MS	By matching	By MS/MS	By matching	By matching	By matching	By MS/MS	By MS/MS	By MS/MS	By matching	1.3	1.3	1.3	1.3	1.3	1.3	0	1.3	1.3	1.3	1.3	1.3	78367000	8628100	10926000	5893200	5579100	4785800	6909900	0	9355400	7602900	5528500	4909400	8248800	0	0	0	0	0	0	0	0	0	0	0	9072300	0	1	1	0	1	0	0	0	1	1	1	0	6				2300	24357	TRUE	24907	304562;304563;304564;304565;304566;304567;304568;304569;304570;304571;304572	213106;213107;213108;213109;213110;213111	213106
P53972	P53972	3	3	3	Uncharacterized protein YNL022C		>sp|P53972|YNC2_YEAST Methyltransferase YNL022C OS=Saccharomyces cerevisiae (strain ATCC 204508 / S288c) GN=YNL022C PE=1 SV=1	1	3	3	3	2	3	3	3	3	2	3	3	3	3	3	2	2	3	3	3	3	2	3	3	3	3	3	2	2	3	3	3	3	2	3	3	3	3	3	2	7.8	7.8	7.8	56.177	490	490	0	By MS/MS	By MS/MS	By MS/MS	By MS/MS	By MS/MS	By MS/MS	By MS/MS	By MS/MS	By MS/MS	By MS/MS	By MS/MS	By MS/MS	5.7	7.8	7.8	7.8	7.8	5.7	7.8	7.8	7.8	7.8	7.8	5.7	263660000	14634000	25472000	23970000	26234000	28501000	10423000	19833000	25200000	21075000	23741000	21452000	23125000	21477000	21926000	22512000	30840000	25088000	17253000	18220000	21011000	19121000	27972000	20703000	32977000	2	2	1	1	2	1	1	3	1	2	2	2	20				2301	9743;11576;15481	True;True;True	9924;11797;15778	122633;122634;122635;122636;122637;122638;122639;122640;122641;122642;122643;122644;145472;145473;145474;145475;145476;145477;145478;145479;145480;145481;145482;145483;194564;194565;194566;194567;194568;194569;194570;194571;194572	87071;87072;87073;87074;87075;87076;87077;87078;87079;103051;103052;103053;103054;103055;103056;103057;103058;137317;137318;137319	87075;103053;137317
P53973	P53973	2	2	2	Histone deacetylase HDA1	HDA1	>sp|P53973|HDA1_YEAST Histone deacetylase HDA1 OS=Saccharomyces cerevisiae (strain ATCC 204508 / S288c) GN=HDA1 PE=1 SV=1	1	2	2	2	1	1	1	1	1	1	2	1	1	1	1	1	1	1	1	1	1	1	2	1	1	1	1	1	1	1	1	1	1	1	2	1	1	1	1	1	3.1	3.1	3.1	80.069	706	706	0	By matching	By matching	By matching	By matching	By matching	By matching	By MS/MS	By matching	By MS/MS	By matching	By matching	By matching	1.3	1.3	1.3	1.3	1.3	1.3	3.1	1.3	1.3	1.3	1.3	1.3	130860000	8288800	15732000	8343400	12796000	10326000	13319000	10312000	9825900	10474000	8982300	10793000	11666000	0	0	0	0	0	0	0	0	0	0	0	12830000	0	0	0	0	0	0	1	0	1	0	0	0	2				2302	2189;24800	True;True	2251;25358	28572;310121;310122;310123;310124;310125;310126;310127;310128;310129;310130;310131;310132	20728;217063	20728;217063
P53978	P53978	19	2	2	Elongation factor 3B	HEF3	>sp|P53978|EF3B_YEAST Elongation factor 3B OS=Saccharomyces cerevisiae (strain ATCC 204508 / S288c) GN=HEF3 PE=1 SV=2	1	19	2	2	19	19	18	19	19	18	19	19	19	19	19	18	2	2	2	2	2	2	2	2	2	2	2	2	2	2	2	2	2	2	2	2	2	2	2	2	18.5	3.4	3.4	115.87	1044	1044	0	By MS/MS	By MS/MS	By MS/MS	By MS/MS	By MS/MS	By MS/MS	By MS/MS	By MS/MS	By MS/MS	By MS/MS	By MS/MS	By MS/MS	18.5	18.5	17.6	18.5	18.5	16.8	18.5	18.5	18.5	18.5	18.5	17.6	18905000000	1799500000	1918600000	874670000	1237400000	2042700000	1317400000	1345200000	1998800000	1817900000	1739400000	1499100000	1314500000	1501300000	1333400000	815990000	1189000000	1701500000	1392200000	1506900000	1571800000	1817000000	1907000000	1398200000	1322700000	7	6	6	4	7	8	4	7	7	5	6	7	74				2303	1739;3733;4268;6420;7372;7373;8657;9841;10554;11490;15469;15470;18424;18728;18729;19309;22608;24329;27573	False;False;False;False;False;False;False;False;True;False;False;False;False;False;False;False;False;False;True	1792;3815;4362;6540;6541;7505;7506;7507;8809;10024;10746;11711;15766;15767;18860;19169;19170;19758;19759;23120;24879;28193;28194;28195	22744;22745;22746;22747;22748;22749;22750;22751;22752;22753;22754;22755;22756;22757;22758;22759;22760;22761;22762;22763;22764;22765;22766;22767;47527;47528;47529;47530;47531;47532;47533;47534;47535;47536;47537;47538;54193;54194;54195;54196;54197;54198;54199;54200;54201;54202;80741;80742;80743;80744;80745;80746;80747;80748;80749;80750;80751;80752;80753;92744;92745;92746;92747;92748;92749;92750;92751;92752;92753;92754;92755;92756;92757;92758;92759;92760;92761;92762;92763;92764;92765;92766;92767;92768;92769;92770;92771;92772;92773;92774;92775;92776;92777;92778;92779;92780;92781;92782;92783;92784;92785;92786;92787;92788;92789;108574;108575;108576;108577;108578;108579;108580;108581;108582;108583;108584;108585;123887;123888;123889;123890;123891;123892;123893;123894;123895;123896;123897;123898;132789;132790;132791;132792;132793;132794;132795;132796;132797;132798;132799;132800;144484;144485;144486;144487;144488;144489;144490;144491;144492;144493;144494;144495;194431;194432;194433;194434;194435;194436;194437;194438;194439;194440;194441;194442;194443;194444;194445;194446;194447;194448;194449;194450;194451;194452;194453;194454;194455;194456;194457;194458;194459;194460;194461;194462;194463;194464;194465;194466;194467;231496;231497;231498;231499;231500;231501;231502;231503;231504;231505;231506;235247;235248;235249;235250;235251;235252;235253;235254;235255;235256;235257;235258;235259;235260;235261;235262;235263;235264;235265;235266;235267;235268;235269;235270;235271;235272;235273;235274;235275;235276;235277;235278;235279;235280;235281;235282;235283;235284;235285;235286;235287;235288;235289;235290;242361;242362;242363;242364;242365;242366;242367;242368;242369;242370;242371;242372;242373;242374;242375;242376;242377;242378;242379;242380;242381;242382;242383;242384;242385;242386;242387;242388;242389;242390;242391;242392;282672;282673;282674;282675;282676;282677;282678;282679;282680;282681;282682;282683;282684;282685;304222;304223;304224;304225;304226;304227;304228;304229;304230;304231;304232;304233;304234;304235;304236;304237;304238;304239;304240;304241;304242;304243;304244;345629;345630;345631;345632;345633;345634;345635;345636;345637;345638;345639;345640;345641;345642;345643;345644;345645;345646;345647;345648;345649;345650;345651;345652;345653;345654;345655;345656;345657;345658;345659;345660;345661;345662;345663;345664;345665;345666;345667;345668;345669;345670;345671;345672;345673;345674;345675;345676;345677;345678;345679;345680;345681;345682;345683;345684;345685;345686;345687;345688;345689;345690;345691;345692;345693;345694;345695;345696;345697;345698;345699;345700;345701;345702;345703;345704;345705;345706;345707;345708;345709;345710;345711	16537;16538;16539;16540;16541;16542;16543;16544;16545;16546;16547;16548;16549;16550;16551;16552;16553;16554;16555;16556;16557;16558;16559;16560;33783;33784;33785;33786;33787;33788;33789;33790;33791;33792;33793;33794;38582;38583;38584;38585;38586;38587;38588;38589;38590;38591;57070;57071;57072;57073;57074;57075;57076;57077;57078;57079;57080;57081;57082;65603;65604;65605;65606;65607;65608;65609;65610;65611;65612;65613;65614;65615;65616;65617;65618;65619;65620;65621;65622;65623;65624;65625;65626;65627;65628;65629;65630;65631;65632;65633;65634;65635;65636;65637;65638;65639;65640;65641;65642;65643;76813;88000;88001;88002;88003;88004;88005;88006;88007;88008;88009;88010;88011;94266;102452;102453;102454;102455;102456;102457;102458;102459;102460;102461;102462;102463;137209;137210;137211;137212;137213;137214;137215;137216;137217;137218;137219;137220;137221;137222;137223;137224;137225;137226;137227;137228;137229;137230;137231;137232;137233;137234;137235;137236;137237;137238;137239;137240;137241;137242;137243;137244;162677;165265;165266;165267;165268;165269;165270;165271;165272;165273;165274;165275;165276;165277;165278;165279;165280;165281;165282;165283;165284;165285;165286;165287;165288;165289;165290;165291;165292;165293;165294;165295;165296;165297;165298;165299;165300;165301;165302;165303;170199;170200;170201;170202;170203;170204;170205;170206;170207;170208;170209;170210;170211;170212;170213;170214;170215;170216;170217;170218;170219;170220;170221;170222;170223;170224;170225;170226;170227;170228;170229;197444;197445;197446;197447;197448;197449;197450;197451;197452;197453;197454;197455;197456;212873;212874;212875;212876;212877;212878;212879;212880;212881;212882;212883;212884;212885;212886;212887;212888;242162;242163;242164;242165;242166;242167;242168;242169;242170;242171;242172;242173;242174;242175;242176;242177;242178;242179;242180;242181;242182;242183;242184;242185;242186;242187;242188;242189;242190;242191;242192;242193;242194;242195;242196;242197;242198;242199;242200;242201;242202;242203;242204;242205;242206;242207;242208;242209;242210;242211;242212;242213;242214;242215;242216;242217;242218;242219;242220;242221;242222;242223;242224;242225;242226;242227;242228;242229;242230;242231;242232;242233;242234;242235;242236	16537;33786;38585;57073;65613;65621;76813;88000;94266;102460;137212;137230;162677;165277;165292;170223;197453;212879;242213	258;265;562;563	769;784;832;833
P53981	P53981	15	15	15	Uncharacterized phosphatase YNL010W		>sp|P53981|YNB0_YEAST Uncharacterized phosphatase YNL010W OS=Saccharomyces cerevisiae (strain ATCC 204508 / S288c) GN=YNL010W PE=1 SV=1	1	15	15	15	15	15	14	13	15	15	13	14	15	14	13	14	15	15	14	13	15	15	13	14	15	14	13	14	15	15	14	13	15	15	13	14	15	14	13	14	72.6	72.6	72.6	27.48	241	241	0	By MS/MS	By MS/MS	By MS/MS	By MS/MS	By MS/MS	By MS/MS	By MS/MS	By MS/MS	By MS/MS	By MS/MS	By MS/MS	By MS/MS	72.6	72.6	69.7	61.4	72.6	72.6	66.4	69.7	72.6	69.7	66.4	69.3	21058000000	1839500000	2144800000	1553900000	1304800000	2119500000	1498400000	1175900000	2860200000	1767500000	1412800000	1850000000	1530600000	1732700000	1838200000	1776600000	1782100000	1873300000	1823300000	1628100000	1885900000	1850100000	1979100000	1899100000	1764700000	8	9	8	7	13	10	8	8	11	9	10	10	111				2304	546;2771;3090;3428;3840;4382;9968;11493;15842;19189;19624;19944;21257;24729;25524	True;True;True;True;True;True;True;True;True;True;True;True;True;True;True	558;2838;3160;3505;3925;4477;10157;11714;16145;19638;20078;20400;21737;25286;26098	6899;6900;6901;6902;6903;6904;6905;6906;6907;6908;6909;6910;6911;6912;6913;6914;6915;6916;6917;6918;6919;6920;6921;6922;35573;35574;35575;35576;35577;35578;35579;35580;35581;35582;35583;35584;35585;35586;35587;35588;35589;35590;35591;35592;35593;35594;35595;35596;39553;39554;39555;39556;39557;39558;39559;39560;39561;39562;39563;39564;43811;43812;43813;43814;43815;43816;43817;43818;43819;43820;43821;43822;48899;48900;48901;48902;48903;48904;48905;48906;48907;48908;48909;48910;55547;55548;55549;55550;55551;55552;55553;55554;55555;55556;55557;55558;125487;125488;125489;125490;125491;125492;125493;125494;125495;125496;125497;125498;144508;144509;144510;144511;144512;144513;144514;144515;144516;144517;144518;199139;199140;199141;199142;199143;199144;199145;199146;199147;199148;199149;199150;199151;199152;199153;199154;199155;199156;199157;199158;199159;199160;199161;199162;240913;240914;240915;240916;240917;240918;240919;240920;240921;240922;240923;246381;246382;246383;246384;246385;246386;246387;246388;246389;246390;246391;246392;250267;250268;250269;250270;250271;250272;250273;250274;250275;250276;266640;266641;266642;266643;266644;266645;266646;266647;266648;309201;309202;309203;309204;309205;309206;309207;309208;309209;319421;319422;319423;319424;319425;319426;319427;319428;319429;319430;319431;319432	5246;5247;5248;5249;5250;5251;5252;5253;5254;5255;5256;5257;5258;5259;5260;5261;5262;5263;5264;5265;5266;5267;5268;5269;25503;25504;25505;25506;25507;25508;25509;25510;28421;28422;28423;28424;28425;28426;28427;28428;28429;28430;28431;28432;31295;31296;31297;31298;31299;31300;31301;31302;31303;31304;31305;31306;34791;34792;34793;39576;39577;39578;39579;39580;39581;39582;39583;39584;39585;89129;89130;89131;89132;89133;89134;102472;102473;102474;102475;140399;140400;140401;140402;140403;140404;140405;140406;140407;140408;140409;140410;140411;140412;140413;140414;169305;169306;169307;172957;172958;172959;175613;186696;216355;223668;223669;223670;223671;223672;223673;223674;223675;223676	5264;25503;28424;31306;34791;39581;89132;102472;140402;169307;172959;175613;186696;216355;223672
P53982;P41939	P53982;P41939	5;4	1;1	1;1	Isocitrate dehydrogenase [NADP];Isocitrate dehydrogenase [NADP] cytoplasmic	IDP3;IDP2	>sp|P53982|IDHH_YEAST Isocitrate dehydrogenase [NADP] OS=Saccharomyces cerevisiae (strain ATCC 204508 / S288c) GN=IDP3 PE=1 SV=1;>sp|P41939|IDHC_YEAST Isocitrate dehydrogenase [NADP] cytoplasmic OS=Saccharomyces cerevisiae (strain ATCC 204508 / S288c) GN=I	2	5	1	1	5	5	5	5	5	5	5	5	5	5	5	5	1	1	1	1	1	1	1	1	1	1	1	1	1	1	1	1	1	1	1	1	1	1	1	1	12.9	2.6	2.6	47.856	420	420;412	0	By MS/MS	By MS/MS	By MS/MS	By MS/MS	By MS/MS	By MS/MS	By MS/MS	By MS/MS	By MS/MS	By MS/MS	By MS/MS	By MS/MS	12.9	12.9	12.9	12.9	12.9	12.9	12.9	12.9	12.9	12.9	12.9	12.9	1886800000	248750000	180080000	128250000	150590000	157780000	128630000	146600000	169060000	157530000	125950000	144960000	148660000	0	0	0	0	0	0	0	0	0	0	0	153780000	1	2	1	1	1	1	1	1	2	1	1	1	14				2305	2164;13744;13867;17517;23432	False;True;False;False;False	2226;14004;14005;14006;14131;17939;23965	28223;28224;28225;28226;28227;28228;28229;28230;28231;28232;28233;28234;173222;173223;173224;173225;173226;173227;173228;173229;173230;173231;173232;173233;173234;173235;173236;174842;174843;174844;174845;174846;174847;174848;174849;174850;174851;174852;174853;220615;220616;220617;220618;220619;220620;220621;220622;220623;220624;220625;220626;292878;292879;292880;292881;292882;292883;292884;292885;292886;292887;292888;292889;292890;292891;292892	20519;20520;20521;20522;20523;20524;20525;20526;20527;20528;20529;20530;122278;122279;122280;122281;122282;122283;122284;122285;122286;122287;122288;122289;122290;122291;123473;123474;123475;123476;123477;123478;123479;155469;155470;155471;155472;155473;155474;155475;155476;155477;155478;204694;204695;204696;204697;204698;204699;204700	20528;122289;123475;155475;204698	564;565	254;258
P54000	P54000	5	5	5	RNA polymerase II transcriptional coactivator SUB1	SUB1	>sp|P54000|SUB1_YEAST RNA polymerase II transcriptional coactivator SUB1 OS=Saccharomyces cerevisiae (strain ATCC 204508 / S288c) GN=SUB1 PE=1 SV=1	1	5	5	5	4	4	4	4	4	4	4	4	4	5	4	5	4	4	4	4	4	4	4	4	4	5	4	5	4	4	4	4	4	4	4	4	4	5	4	5	19.2	19.2	19.2	33.102	292	292	0	By MS/MS	By MS/MS	By MS/MS	By MS/MS	By MS/MS	By MS/MS	By MS/MS	By MS/MS	By MS/MS	By MS/MS	By MS/MS	By MS/MS	16.4	16.4	16.4	16.4	16.4	16.4	16.4	16.4	16.4	19.2	16.4	19.2	2406600000	137070000	156760000	107310000	102740000	164090000	119790000	106440000	144620000	137320000	514260000	104120000	612120000	228630000	230450000	217420000	222880000	250880000	227240000	251550000	225570000	225570000	203780000	174070000	189430000	3	3	2	3	3	3	3	3	2	4	3	2	34				2306	1651;4299;9728;14665;17541	True;True;True;True;True	1702;4393;9909;14945;17963	21663;21664;21665;21666;21667;21668;21669;21670;21671;21672;21673;21674;21675;21676;21677;21678;21679;21680;21681;21682;21683;21684;54575;54576;54577;54578;54579;54580;54581;54582;54583;54584;54585;54586;122473;122474;122475;122476;122477;122478;122479;122480;122481;122482;122483;122484;184609;184610;220925;220926;220927;220928;220929;220930;220931;220932;220933;220934;220935;220936	15824;15825;15826;15827;15828;15829;15830;15831;15832;15833;15834;38870;38871;38872;86962;86963;86964;86965;86966;86967;86968;86969;86970;86971;86972;86973;130164;130165;155699;155700;155701;155702;155703;155704;155705;155706;155707;155708	15826;38871;86966;130164;155704
P54003	P54003	2	2	2	Protein SUR7	SUR7	>sp|P54003|SUR7_YEAST Protein SUR7 OS=Saccharomyces cerevisiae (strain ATCC 204508 / S288c) GN=SUR7 PE=1 SV=1	1	2	2	2	2	2	1	2	2	2	2	2	2	2	2	2	2	2	1	2	2	2	2	2	2	2	2	2	2	2	1	2	2	2	2	2	2	2	2	2	6.3	6.3	6.3	33.829	302	302	0	By MS/MS	By MS/MS	By matching	By MS/MS	By MS/MS	By MS/MS	By MS/MS	By MS/MS	By MS/MS	By MS/MS	By MS/MS	By MS/MS	6.3	6.3	3.6	6.3	6.3	6.3	6.3	6.3	6.3	6.3	6.3	6.3	582110000	63951000	61292000	4899400	59256000	61304000	58247000	57458000	51860000	9509100	49053000	50979000	54302000	64569000	56559000	0	66363000	58009000	59658000	71875000	52949000	0	59484000	48315000	64164000	2	2	0	1	2	1	1	1	2	2	2	2	18				2307	8407;27531	True;True	8555;28151	105497;105498;105499;105500;105501;105502;105503;105504;105505;105506;105507;345123;345124;345125;345126;345127;345128;345129;345130;345131;345132;345133;345134	74641;74642;74643;74644;74645;74646;74647;74648;74649;74650;241852;241853;241854;241855;241856;241857;241858;241859	74647;241853
P54070	P54070	2	2	2	Mannosyltransferase KTR6	KTR6	>sp|P54070|KTR6_YEAST Mannosyltransferase KTR6 OS=Saccharomyces cerevisiae (strain ATCC 204508 / S288c) GN=KTR6 PE=1 SV=1	1	2	2	2	2	2	2	2	2	2	1	1	1	1	1	0	2	2	2	2	2	2	1	1	1	1	1	0	2	2	2	2	2	2	1	1	1	1	1	0	6.3	6.3	6.3	52.127	446	446	0.0003406	By MS/MS	By matching	By MS/MS	By matching	By MS/MS	By MS/MS	By matching	By MS/MS	By MS/MS	By matching	By MS/MS	By matching	6.3	6.3	6.3	6.3	6.3	6.3	2.5	3.8	3.8	3.8	3.8	0	106790000	13997000	13065000	10981000	11379000	14573000	9967200	3619600	7626200	7716100	6715800	7151500	0	14348000	11885000	13224000	12149000	13441000	11480000	0	0	0	0	0	0	2	0	1	0	1	1	0	1	1	0	1	0	8				2308	45;11466	True;True	46;11687	540;541;542;543;544;545;546;547;548;549;144159;144160;144161;144162;144163;144164;144165	454;455;456;457;458;459;102238;102239	459;102238
P54113	P54113	23	17	17	Bifunctional purine biosynthesis protein ADE16;Phosphoribosylaminoimidazolecarboxamide formyltransferase;IMP cyclohydrolase	ADE16	>sp|P54113|PUR91_YEAST Bifunctional purine biosynthesis protein ADE16 OS=Saccharomyces cerevisiae (strain ATCC 204508 / S288c) GN=ADE16 PE=1 SV=1	1	23	17	17	22	22	21	21	21	21	22	22	21	22	21	21	16	16	16	16	16	16	17	16	16	16	16	16	16	16	16	16	16	16	17	16	16	16	16	16	48.2	36.9	36.9	65.282	591	591	0	By MS/MS	By MS/MS	By MS/MS	By MS/MS	By MS/MS	By MS/MS	By MS/MS	By MS/MS	By MS/MS	By MS/MS	By MS/MS	By MS/MS	46.2	46.2	46.2	46.2	46.2	46.2	48.2	46.2	46.2	46.2	46.2	46.2	12681000000	1114100000	1214300000	879680000	984200000	1222100000	1008200000	1039200000	1187900000	1147700000	823050000	1079700000	980510000	1131900000	1023200000	1026300000	1091300000	1136500000	1186400000	1123800000	1099400000	1132600000	1094600000	1116800000	1140100000	16	14	13	14	14	14	18	15	16	16	14	16	180				2309	432;2892;4246;5367;6038;6125;6559;6954;8679;9665;10770;16998;17380;19998;20281;21874;23105;23272;23576;25265;27695;27935;28627	False;True;True;False;True;True;True;True;True;True;True;False;False;True;False;True;False;True;True;True;True;True;True	441;2961;4338;5475;6157;6244;6683;7082;8831;9846;10964;17408;17799;17800;20455;20741;22372;23631;23801;24111;25836;28319;28565;29274	5479;5480;5481;5482;5483;5484;5485;5486;5487;5488;5489;5490;5491;5492;5493;5494;5495;5496;5497;5498;5499;37186;37187;37188;37189;37190;37191;37192;37193;37194;37195;37196;37197;53915;53916;53917;53918;53919;53920;53921;53922;53923;53924;53925;53926;53927;53928;53929;67695;67696;67697;67698;67699;67700;67701;67702;67703;67704;67705;67706;75892;75893;75894;75895;75896;75897;75898;75899;75900;75901;75902;75903;77041;77042;77043;77044;77045;77046;77047;77048;77049;77050;77051;77052;77053;77054;77055;77056;77057;77058;77059;77060;77061;77062;77063;77064;82548;82549;82550;82551;82552;82553;82554;82555;82556;82557;82558;82559;87512;87513;87514;87515;87516;87517;87518;87519;87520;87521;87522;87523;108854;108855;108856;108857;108858;108859;108860;108861;108862;108863;108864;108865;121706;121707;121708;121709;121710;121711;121712;121713;121714;121715;121716;121717;121718;121719;121720;121721;121722;121723;121724;121725;121726;121727;121728;121729;135675;135676;135677;135678;135679;135680;135681;135682;135683;135684;135685;135686;214327;214328;214329;214330;218934;218935;218936;218937;218938;218939;218940;218941;218942;218943;218944;218945;218946;218947;218948;218949;218950;218951;218952;218953;218954;218955;250939;250940;250941;250942;250943;250944;250945;250946;250947;250948;250949;250950;250951;250952;250953;250954;250955;250956;250957;250958;250959;254553;254554;254555;254556;254557;254558;254559;254560;254561;254562;254563;254564;254565;254566;254567;254568;254569;254570;254571;254572;254573;254574;254575;254576;274040;288682;288683;288684;288685;288686;288687;288688;288689;288690;288691;288692;288693;290853;290854;290855;290856;290857;290858;290859;290860;290861;290862;290863;290864;294749;294750;294751;294752;294753;294754;294755;294756;294757;294758;294759;294760;315993;315994;315995;315996;315997;315998;315999;316000;316001;316002;316003;316004;347244;347245;347246;347247;347248;347249;347250;347251;347252;347253;347254;347255;347256;347257;347258;347259;347260;347261;347262;347263;347264;347265;347266;347267;350128;350129;350130;350131;350132;350133;350134;350135;350136;350137;350138;350139;350140;350141;350142;350143;350144;350145;350146;350147;350148;350149;350150;350151;358753;358754;358755;358756;358757;358758;358759;358760;358761;358762;358763;358764	4144;4145;4146;4147;4148;4149;4150;4151;4152;4153;4154;4155;4156;4157;4158;4159;4160;4161;4162;4163;26632;26633;26634;26635;26636;26637;26638;38391;38392;38393;38394;38395;38396;38397;38398;38399;38400;38401;38402;38403;38404;38405;38406;38407;38408;47970;47971;47972;47973;47974;47975;47976;47977;47978;47979;47980;47981;53590;53591;53592;53593;53594;53595;53596;53597;53598;53599;54405;54406;54407;54408;54409;54410;54411;54412;54413;54414;54415;54416;54417;54418;54419;54420;58390;58391;58392;58393;58394;58395;58396;58397;58398;58399;58400;58401;61985;61986;61987;61988;61989;61990;61991;61992;61993;61994;61995;61996;77015;77016;77017;77018;77019;77020;77021;77022;77023;86400;86401;86402;86403;86404;86405;86406;86407;86408;86409;86410;86411;86412;86413;86414;96424;96425;96426;96427;96428;96429;96430;96431;96432;96433;96434;96435;151034;154314;154315;154316;154317;154318;154319;154320;154321;154322;154323;154324;154325;154326;154327;176047;176048;176049;178368;178369;178370;178371;178372;178373;178374;178375;178376;178377;178378;178379;178380;178381;178382;178383;178384;178385;191629;201603;201604;201605;201606;201607;201608;201609;201610;201611;201612;201613;201614;203302;203303;203304;203305;203306;203307;203308;203309;203310;203311;203312;203313;206085;206086;206087;206088;206089;206090;221197;221198;221199;221200;221201;221202;221203;221204;221205;221206;221207;243264;243265;243266;243267;243268;243269;243270;243271;243272;243273;243274;243275;243276;243277;243278;243279;243280;243281;243282;243283;243284;243285;245310;245311;245312;245313;245314;251111;251112;251113;251114;251115;251116;251117;251118;251119;251120;251121;251122	4150;26633;38393;47970;53593;54406;58398;61995;77017;86402;96429;151034;154316;176048;178377;191629;201605;203302;206090;221207;243272;245314;251115	446	439
P54115	P54115	29	29	29	Magnesium-activated aldehyde dehydrogenase, cytosolic	ALD6	>sp|P54115|ALDH6_YEAST Magnesium-activated aldehyde dehydrogenase, cytosolic OS=Saccharomyces cerevisiae (strain ATCC 204508 / S288c) GN=ALD6 PE=1 SV=4	1	29	29	29	29	29	29	29	29	29	29	29	29	29	29	29	29	29	29	29	29	29	29	29	29	29	29	29	29	29	29	29	29	29	29	29	29	29	29	29	59.6	59.6	59.6	54.414	500	500	0	By MS/MS	By MS/MS	By MS/MS	By MS/MS	By MS/MS	By MS/MS	By MS/MS	By MS/MS	By MS/MS	By MS/MS	By MS/MS	By MS/MS	59.6	59.6	59.6	59.6	59.6	59.6	59.6	59.6	59.6	59.6	59.6	59.6	219360000000	19974000000	22633000000	17590000000	16244000000	21899000000	15778000000	15724000000	19152000000	20832000000	14158000000	18370000000	17005000000	19443000000	19031000000	19502000000	19481000000	19696000000	17767000000	19109000000	17780000000	18643000000	19296000000	18952000000	19147000000	40	43	34	37	40	37	38	43	40	38	37	40	467				2310	443;633;634;1287;2116;2406;4562;5441;8005;9345;9791;11039;11784;11790;12560;13694;16879;18651;18828;19681;19682;20515;22725;22726;24030;24781;25670;25695;26476	True;True;True;True;True;True;True;True;True;True;True;True;True;True;True;True;True;True;True;True;True;True;True;True;True;True;True;True;True	452;649;650;1326;2177;2469;4658;5550;5551;8149;9514;9515;9974;11242;12006;12012;12797;13952;17287;19091;19272;20135;20136;20137;20977;23240;23241;24574;25339;26247;26274;27069	5610;5611;5612;5613;5614;5615;5616;5617;5618;5619;5620;5621;5622;5623;5624;5625;5626;5627;5628;5629;5630;5631;5632;5633;8130;8131;8132;8133;8134;8135;8136;8137;8138;8139;8140;8141;8142;8143;8144;8145;8146;8147;8148;8149;8150;8151;8152;8153;16702;16703;16704;16705;16706;16707;16708;16709;16710;16711;16712;16713;27578;27579;27580;27581;27582;27583;27584;27585;27586;27587;27588;27589;31159;31160;31161;31162;31163;31164;31165;31166;31167;31168;31169;31170;57781;57782;57783;57784;57785;57786;57787;57788;57789;57790;57791;57792;68530;68531;68532;68533;68534;68535;68536;68537;68538;68539;68540;68541;68542;68543;68544;68545;68546;68547;68548;68549;68550;68551;68552;68553;68554;68555;68556;68557;68558;68559;68560;68561;68562;68563;68564;68565;68566;68567;68568;68569;68570;68571;68572;68573;100613;100614;100615;100616;100617;100618;100619;100620;100621;100622;100623;100624;117379;117380;117381;117382;117383;117384;117385;117386;117387;117388;117389;117390;117391;117392;117393;117394;117395;117396;117397;117398;117399;117400;117401;117402;117403;117404;117405;117406;117407;117408;117409;117410;117411;117412;117413;123244;123245;123246;123247;123248;123249;123250;123251;123252;123253;123254;123255;138922;138923;138924;138925;138926;138927;138928;138929;138930;138931;138932;138933;138934;148023;148024;148025;148026;148027;148028;148029;148030;148031;148032;148033;148034;148100;148101;148102;148103;148104;148105;148106;148107;148108;148109;148110;148111;148112;148113;148114;148115;148116;148117;148118;148119;148120;158501;158502;158503;158504;158505;158506;158507;158508;158509;158510;158511;158512;172521;172522;172523;172524;172525;172526;172527;172528;172529;172530;172531;172532;172533;172534;172535;172536;172537;172538;172539;172540;172541;172542;172543;172544;212859;212860;212861;212862;212863;212864;212865;212866;212867;212868;212869;212870;212871;234248;234249;234250;234251;234252;234253;234254;234255;234256;234257;234258;234259;234260;234261;234262;234263;234264;234265;234266;234267;234268;234269;234270;234271;236394;236395;236396;236397;236398;236399;236400;236401;236402;236403;236404;236405;247116;247117;247118;247119;247120;247121;247122;247123;247124;247125;247126;247127;247128;247129;247130;247131;247132;247133;247134;247135;247136;247137;247138;247139;247140;247141;247142;247143;247144;247145;247146;247147;247148;247149;247150;247151;247152;247153;247154;247155;247156;247157;247158;247159;247160;247161;247162;247163;247164;247165;247166;247167;247168;247169;247170;247171;247172;247173;257624;257625;257626;257627;257628;257629;257630;257631;257632;257633;257634;257635;257636;257637;257638;257639;257640;257641;257642;257643;257644;257645;257646;257647;284015;284016;284017;284018;284019;284020;284021;284022;284023;284024;284025;284026;284027;284028;284029;284030;284031;284032;284033;284034;284035;284036;284037;284038;284039;284040;284041;284042;284043;284044;284045;284046;284047;284048;284049;284050;284051;284052;284053;284054;284055;284056;284057;284058;284059;300478;300479;300480;300481;300482;300483;300484;300485;300486;300487;300488;300489;309860;309861;309862;309863;309864;309865;309866;309867;309868;309869;309870;309871;309872;321167;321168;321169;321170;321171;321172;321173;321174;321175;321176;321177;321178;321179;321180;321181;321182;321183;321184;321185;321186;321187;321188;321189;321190;321502;321503;321504;321505;321506;321507;321508;321509;321510;321511;321512;321513;321514;321515;321516;321517;321518;321519;321520;321521;321522;321523;321524;321525;321526;331478;331479;331480;331481;331482;331483;331484;331485;331486;331487;331488;331489	4248;4249;4250;4251;4252;4253;4254;4255;4256;4257;4258;4259;4260;4261;4262;4263;4264;4265;4266;4267;4268;4269;4270;6206;6207;6208;6209;6210;6211;6212;6213;6214;6215;6216;6217;6218;6219;6220;6221;6222;6223;6224;6225;6226;6227;6228;12275;12276;12277;12278;12279;12280;12281;12282;12283;12284;12285;12286;20060;20061;20062;20063;20064;20065;20066;20067;20068;20069;20070;20071;22371;22372;22373;22374;22375;22376;22377;22378;22379;22380;22381;22382;22383;22384;41041;41042;41043;41044;41045;41046;41047;41048;41049;41050;41051;41052;41053;41054;41055;41056;48524;48525;48526;48527;48528;48529;48530;48531;48532;48533;48534;48535;48536;48537;48538;48539;48540;48541;48542;48543;48544;48545;48546;48547;48548;48549;48550;48551;48552;48553;48554;48555;48556;71215;71216;71217;71218;71219;71220;71221;71222;71223;71224;71225;71226;83178;83179;83180;83181;83182;83183;83184;83185;83186;83187;83188;83189;83190;83191;83192;83193;83194;83195;83196;83197;83198;83199;83200;83201;83202;83203;83204;83205;83206;83207;83208;83209;83210;83211;83212;83213;87478;87479;87480;87481;87482;87483;87484;87485;87486;87487;87488;87489;98539;98540;98541;98542;98543;98544;98545;104720;104721;104722;104723;104724;104725;104726;104727;104728;104729;104730;104731;104774;104775;104776;104777;104778;104779;104780;104781;104782;104783;104784;104785;104786;104787;104788;111961;111962;111963;111964;111965;121782;121783;121784;121785;121786;121787;121788;121789;121790;121791;121792;121793;121794;121795;149909;149910;149911;149912;149913;149914;149915;149916;149917;149918;149919;149920;149921;149922;149923;149924;149925;149926;149927;149928;149929;149930;149931;164584;164585;164586;164587;164588;164589;164590;164591;164592;164593;164594;164595;164596;166057;173496;173497;173498;173499;173500;173501;173502;173503;173504;173505;173506;173507;173508;173509;173510;173511;173512;173513;173514;173515;173516;173517;173518;173519;173520;173521;173522;173523;173524;173525;173526;173527;173528;173529;173530;173531;173532;173533;173534;173535;173536;173537;173538;180391;180392;180393;180394;180395;180396;180397;180398;180399;180400;180401;180402;180403;180404;180405;180406;180407;180408;180409;180410;180411;198253;198254;198255;198256;198257;198258;198259;198260;198261;198262;198263;198264;198265;198266;198267;198268;198269;198270;198271;198272;198273;198274;198275;198276;198277;198278;198279;198280;198281;198282;198283;198284;198285;198286;198287;210238;210239;210240;210241;210242;210243;210244;210245;210246;210247;210248;210249;210250;210251;210252;210253;210254;210255;210256;210257;210258;210259;210260;210261;216884;216885;216886;216887;216888;216889;216890;216891;216892;216893;216894;224911;224912;224913;224914;224915;224916;224917;224918;224919;224920;224921;224922;224923;224924;224925;224926;224927;224928;224929;224930;224931;224932;224933;224934;224935;224936;224937;225186;225187;225188;225189;225190;225191;225192;225193;225194;225195;225196;225197;225198;225199;225200;225201;225202;225203;225204;225205;225206;225207;225208;225209;225210;225211;232144;232145;232146;232147;232148;232149;232150;232151;232152;232153;232154;232155	4254;6215;6226;12276;20060;22377;41053;48555;71218;83185;87484;98543;104722;104786;111961;121784;149914;164591;166057;173524;173527;180402;198258;198280;210239;216884;224914;225211;232146	566;567;568	359;398;482
P54730	P54730	10	10	10	UBX domain-containing protein 4	UBX4	>sp|P54730|UBX4_YEAST UBX domain-containing protein 4 OS=Saccharomyces cerevisiae (strain ATCC 204508 / S288c) GN=UBX4 PE=1 SV=1	1	10	10	10	9	9	8	8	8	7	9	7	8	6	8	9	9	9	8	8	8	7	9	7	8	6	8	9	9	9	8	8	8	7	9	7	8	6	8	9	28.6	28.6	28.6	46.964	416	416	0	By MS/MS	By MS/MS	By MS/MS	By MS/MS	By MS/MS	By MS/MS	By MS/MS	By MS/MS	By MS/MS	By MS/MS	By MS/MS	By MS/MS	24.5	24.5	22.4	22.4	22.4	19.7	24.5	20.7	22.4	16.6	21.4	26.4	1013100000	101820000	119320000	69915000	63106000	82411000	66401000	76230000	74162000	96094000	68392000	101050000	94222000	93475000	83807000	85491000	75369000	77664000	90664000	85813000	77262000	94234000	110220000	104340000	81632000	5	4	4	3	3	4	4	4	5	3	2	4	45				2311	630;657;2758;5453;19564;21968;22394;24133;24676;28356	True;True;True;True;True;True;True;True;True;True	646;674;2825;5565;20018;22467;22903;24680;25232;28998	8095;8096;8097;8098;8099;8100;8101;8102;8103;8104;8105;8408;8409;8410;8411;8412;8413;8414;8415;8416;8417;8418;8419;35432;35433;35434;35435;35436;35437;35438;35439;35440;35441;35442;35443;68736;68737;68738;68739;68740;68741;68742;68743;68744;68745;245667;245668;245669;245670;245671;245672;245673;245674;245675;245676;245677;275112;275113;275114;275115;275116;275117;275118;275119;275120;275121;275122;275123;280213;280214;280215;280216;301800;308474;308475;308476;308477;308478;308479;308480;308481;308482;308483;308484;308485;355387;355388;355389;355390;355391;355392;355393;355394;355395;355396;355397	6197;6377;25430;25431;25432;25433;25434;25435;25436;25437;25438;25439;25440;25441;25442;48669;172483;172484;172485;172486;172487;172488;172489;172490;192332;192333;192334;192335;192336;192337;192338;192339;192340;192341;192342;195793;211179;215802;215803;215804;215805;215806;215807;215808;248908;248909;248910;248911;248912;248913;248914	6197;6377;25438;48669;172488;192333;195793;211179;215805;248912
P54780	P54780	12	2	2	60S ribosomal protein L15-B	RPL15B	>sp|P54780|RL15B_YEAST 60S ribosomal protein L15-B OS=Saccharomyces cerevisiae (strain ATCC 204508 / S288c) GN=RPL15B PE=1 SV=2	1	12	2	2	11	12	10	12	12	10	12	10	9	12	11	10	1	2	1	2	2	1	2	1	0	2	2	1	1	2	1	2	2	1	2	1	0	2	2	1	48.5	8.8	8.8	24.422	204	204	0	By matching	By MS/MS	By matching	By MS/MS	By matching	By matching	By matching	By matching	By matching	By MS/MS	By MS/MS	By matching	43.6	48.5	41.2	48.5	48.5	41.2	48.5	41.2	36.3	48.5	45.1	41.2	298290000	9016000	19019000	25118000	27075000	29701000	21923000	59930000	27659000	0	28841000	25173000	24833000	0	19797000	0	37453000	30429000	0	50085000	0	0	25231000	20375000	0	0	1	0	1	0	0	0	0	0	1	1	0	4				2312	140;7895;12432;18820;19192;19617;20339;26172;26659;27882;28170;28417	False;False;False;False;False;False;False;False;False;False;True;True	142;8039;12663;19264;19641;20071;20799;26761;27253;28512;28806;29059	1700;1701;1702;1703;1704;1705;1706;1707;1708;1709;1710;1711;1712;1713;1714;1715;1716;1717;1718;1719;1720;1721;99256;99257;99258;99259;99260;99261;99262;99263;99264;99265;99266;99267;99268;99269;99270;99271;99272;99273;99274;99275;99276;99277;99278;99279;156708;156709;156710;156711;156712;156713;156714;156715;156716;156717;156718;156719;236294;236295;236296;236297;236298;236299;236300;236301;236302;236303;236304;236305;240935;240936;240937;240938;240939;240940;240941;240942;240943;240944;240945;240946;246287;246288;246289;246290;246291;246292;246293;246294;246295;246296;246297;246298;255348;255349;255350;255351;255352;255353;255354;255355;255356;255357;255358;255359;255360;255361;255362;255363;255364;255365;255366;255367;255368;255369;255370;255371;327594;327595;327596;327597;327598;327599;327600;327601;327602;327603;327604;327605;327606;327607;333793;333794;333795;333796;333797;333798;349520;349521;349522;349523;349524;349525;349526;349527;349528;349529;349530;349531;349532;349533;349534;349535;349536;349537;349538;349539;349540;349541;349542;349543;353200;353201;353202;353203;353204;353205;353206;356116;356117;356118;356119;356120;356121;356122;356123;356124;356125;356126;356127;356128	1264;1265;1266;1267;1268;1269;1270;1271;1272;1273;1274;1275;70173;70174;70175;70176;70177;70178;70179;70180;70181;70182;70183;70184;70185;70186;70187;70188;70189;70190;70191;70192;70193;70194;70195;70196;110668;110669;110670;110671;110672;110673;110674;110675;110676;110677;110678;110679;110680;110681;110682;110683;110684;110685;110686;110687;110688;110689;110690;110691;165991;165992;165993;165994;165995;165996;165997;165998;165999;166000;166001;166002;169313;169314;169315;169316;169317;169318;169319;169320;169321;169322;169323;169324;172884;172885;172886;172887;172888;172889;172890;178917;178918;178919;178920;178921;178922;178923;178924;178925;178926;178927;178928;229396;229397;229398;229399;229400;229401;229402;229403;229404;229405;229406;229407;229408;233764;233765;233766;233767;233768;244869;244870;244871;244872;244873;244874;244875;244876;244877;244878;244879;244880;244881;244882;244883;244884;244885;244886;244887;244888;244889;244890;244891;244892;244893;244894;247452;247453;249424;249425	1270;70182;110690;165997;169315;172886;178917;229405;233765;244894;247452;249425
P54781	P54781	9	9	9	Cytochrome P450 61	ERG5	>sp|P54781|ERG5_YEAST Cytochrome P450 61 OS=Saccharomyces cerevisiae (strain ATCC 204508 / S288c) GN=ERG5 PE=1 SV=1	1	9	9	9	8	8	7	8	7	7	7	8	7	8	8	8	8	8	7	8	7	7	7	8	7	8	8	8	8	8	7	8	7	7	7	8	7	8	8	8	18.2	18.2	18.2	61.334	538	538	0	By MS/MS	By MS/MS	By MS/MS	By MS/MS	By MS/MS	By MS/MS	By MS/MS	By MS/MS	By MS/MS	By MS/MS	By MS/MS	By MS/MS	16.5	16.5	15.1	16.5	13.9	15.1	15.1	16.5	15.1	16.5	16.5	16.7	1925100000	185520000	199960000	124000000	149360000	180080000	145800000	153140000	174560000	158390000	137800000	157230000	159250000	179230000	179350000	152630000	186330000	163030000	160580000	187390000	164430000	150940000	181080000	158430000	158350000	6	5	5	6	4	5	3	7	5	4	5	6	61				2313	2653;5542;8989;10249;17282;20099;25506;27320;28500	True;True;True;True;True;True;True;True;True	2719;5657;9149;10438;17699;20557;26080;27934;29144	34162;34163;34164;34165;34166;34167;34168;69788;69789;69790;69791;69792;69793;69794;69795;69796;69797;69798;69799;112689;128779;128780;128781;128782;128783;128784;128785;128786;128787;128788;128789;128790;217738;217739;217740;217741;217742;217743;217744;217745;217746;217747;217748;217749;252204;252205;252206;252207;252208;252209;252210;252211;252212;252213;252214;252215;319208;319209;319210;319211;319212;319213;319214;319215;319216;319217;319218;319219;342477;342478;342479;342480;342481;342482;342483;342484;342485;342486;342487;357180;357181;357182;357183;357184;357185;357186;357187;357188;357189;357190;357191	24565;24566;24567;24568;24569;24570;49454;49455;49456;49457;49458;49459;49460;49461;49462;49463;49464;49465;79731;91429;91430;91431;91432;91433;91434;91435;91436;91437;91438;91439;153432;153433;153434;153435;176837;176838;176839;176840;176841;176842;176843;176844;176845;223493;223494;223495;223496;223497;223498;223499;240029;240030;240031;250123;250124;250125;250126;250127;250128;250129;250130;250131;250132;250133	24565;49462;79731;91430;153433;176840;223495;240031;250130
P54783	P54783	15	15	15	D-arabinono-1,4-lactone oxidase	ALO1	>sp|P54783|ALO_YEAST D-arabinono-1,4-lactone oxidase OS=Saccharomyces cerevisiae (strain ATCC 204508 / S288c) GN=ALO1 PE=1 SV=1	1	15	15	15	14	13	14	14	13	14	13	14	13	14	13	13	14	13	14	14	13	14	13	14	13	14	13	13	14	13	14	14	13	14	13	14	13	14	13	13	33.3	33.3	33.3	59.493	526	526	0	By MS/MS	By MS/MS	By MS/MS	By MS/MS	By MS/MS	By MS/MS	By MS/MS	By MS/MS	By MS/MS	By MS/MS	By MS/MS	By MS/MS	31.4	28.9	31.4	30.4	29.8	31.4	28.9	31.4	28.9	30.8	28.9	28.9	6673500000	639960000	664010000	515050000	560840000	643290000	437400000	556310000	598530000	480400000	476980000	538410000	562300000	632100000	594250000	583210000	703730000	559280000	523830000	658710000	545630000	502010000	652840000	521670000	556060000	8	10	11	10	8	10	9	9	12	13	11	10	121				2314	98;2355;4767;5619;6993;16173;17264;18568;20001;21510;22650;25391;27128;27215;27907	True;True;True;True;True;True;True;True;True;True;True;True;True;True;True	99;2418;4864;5735;7121;16476;17679;19007;20458;21996;23164;25963;27738;27828;28537	1162;1163;1164;1165;1166;1167;1168;1169;1170;1171;1172;1173;30617;30618;30619;30620;30621;30622;30623;30624;30625;30626;30627;30628;60240;60241;60242;60243;60244;60245;60246;60247;60248;60249;60250;60251;60252;60253;60254;60255;60256;60257;60258;60259;60260;60261;60262;60263;70775;70776;70777;70778;70779;70780;70781;70782;70783;70784;70785;70786;88052;88053;88054;88055;88056;88057;88058;88059;88060;88061;88062;88063;203223;203224;203225;203226;203227;203228;203229;203230;203231;203232;203233;203234;217483;217484;217485;217486;217487;217488;217489;217490;217491;217492;217493;217494;233291;233292;233293;233294;233295;233296;233297;233298;233299;233300;233301;233302;250983;250984;250985;250986;250987;250988;269753;269754;269755;269756;269757;269758;269759;269760;269761;269762;269763;269764;283163;283164;283165;283166;283167;283168;283169;283170;283171;283172;283173;283174;317634;317635;340011;340012;340013;340014;340015;340016;340017;340018;340019;340020;340021;340022;341136;341137;341138;341139;341140;341141;341142;341143;341144;341145;341146;349798;349799;349800;349801;349802;349803;349804;349805;349806;349807;349808	914;915;916;917;918;919;920;921;922;923;924;925;22047;22048;42685;42686;42687;42688;42689;42690;42691;42692;42693;42694;42695;42696;42697;42698;42699;50083;50084;50085;50086;50087;50088;50089;50090;50091;62346;62347;62348;62349;62350;62351;62352;62353;62354;143414;143415;143416;143417;143418;143419;143420;143421;143422;143423;143424;143425;153229;153230;153231;153232;153233;153234;153235;153236;153237;153238;153239;153240;163966;163967;163968;163969;163970;163971;163972;163973;176071;176072;188825;188826;188827;188828;188829;188830;188831;188832;188833;188834;188835;188836;197784;197785;222319;222320;238246;238247;238248;238249;238250;238251;238252;238253;238254;238255;238256;238257;239104;239105;239106;239107;239108;239109;239110;245087;245088;245089;245090;245091;245092;245093;245094;245095	914;22048;42695;50085;62353;143421;153231;163973;176071;188833;197785;222319;238251;239108;245089
P54784	P54784	1	1	1	Origin recognition complex subunit 1	ORC1	>sp|P54784|ORC1_YEAST Origin recognition complex subunit 1 OS=Saccharomyces cerevisiae (strain ATCC 204508 / S288c) GN=ORC1 PE=1 SV=1	1	1	1	1	1	1	1	1	0	1	1	0	1	1	1	1	1	1	1	1	0	1	1	0	1	1	1	1	1	1	1	1	0	1	1	0	1	1	1	1	1.4	1.4	1.4	104.4	914	914	0	By MS/MS	By MS/MS	By matching	By matching	By matching	By MS/MS	By matching	By matching	By matching	By matching	By MS/MS	By MS/MS	1.4	1.4	1.4	1.4	0	1.4	1.4	0	1.4	1.4	1.4	1.4	31584000	3954500	3579400	3927200	1816900	0	3194500	2656600	0	4369700	1581300	3807300	2696800	0	0	0	0	0	0	0	0	0	0	0	2966000	1	1	0	0	0	1	0	0	0	0	1	1	5				2315	1809	TRUE	1862	23607;23608;23609;23610;23611;23612;23613;23614;23615;23616	17183;17184;17185;17186;17187	17183
P54785	P54785	1	1	1	Transcriptional activator/repressor MOT3	MOT3	>sp|P54785|MOT3_YEAST Transcriptional activator/repressor MOT3 OS=Saccharomyces cerevisiae (strain ATCC 204508 / S288c) GN=MOT3 PE=1 SV=1	1	1	1	1	1	1	1	1	1	0	1	1	0	1	0	1	1	1	1	1	1	0	1	1	0	1	0	1	1	1	1	1	1	0	1	1	0	1	0	1	2	2	2	54.381	490	490	0.0035971	By matching	By matching	By matching	By MS/MS	By MS/MS	By matching	By matching	By matching	By matching	By matching	By matching	By matching	2	2	2	2	2	0	2	2	0	2	0	2	66536000	8378800	9304400	6316300	6616500	11663000	0	5029900	11467000	0	6729900	0	1030100	0	0	0	0	0	0	0	0	0	0	0	1133000	0	0	0	0	1	0	0	0	0	0	0	0	1				2316	23945	TRUE	24488	299444;299445;299446;299447;299448;299449;299450;299451;299452	209559;209560	209560
P54787	P54787	4	4	4	Vacuolar protein sorting-associated protein 9	VPS9	>sp|P54787|VPS9_YEAST Vacuolar protein sorting-associated protein 9 OS=Saccharomyces cerevisiae (strain ATCC 204508 / S288c) GN=VPS9 PE=1 SV=2	1	4	4	4	3	3	4	3	3	3	4	2	2	3	3	3	3	3	4	3	3	3	4	2	2	3	3	3	3	3	4	3	3	3	4	2	2	3	3	3	14	14	14	52.482	451	451	0	By MS/MS	By MS/MS	By MS/MS	By MS/MS	By MS/MS	By matching	By MS/MS	By MS/MS	By MS/MS	By MS/MS	By MS/MS	By MS/MS	10.2	10.2	14	12.2	10.2	10.2	14	6.2	8.4	10.2	12.2	10.2	269150000	17544000	25371000	30584000	20709000	31709000	22511000	22132000	19711000	22776000	11952000	25852000	18299000	21915000	21134000	26776000	21069000	27107000	23891000	24860000	25130000	27169000	19785000	24642000	19309000	3	3	3	2	3	0	2	2	1	3	1	1	24				2317	4669;6950;7217;7558	True;True;True;True	4765;7078;7349;7695	59036;59037;59038;59039;59040;59041;59042;59043;59044;59045;59046;59047;87472;87473;87474;87475;90801;90802;90803;90804;90805;90806;90807;90808;90809;90810;90811;94957;94958;94959;94960;94961;94962;94963;94964;94965	41901;41902;41903;41904;41905;41906;41907;61953;61954;64213;64214;64215;64216;64217;64218;64219;64220;67133;67134;67135;67136;67137;67138;67139	41905;61954;64216;67136
P54790	P54790	2	2	2	Origin recognition complex subunit 3	ORC3	>sp|P54790|ORC3_YEAST Origin recognition complex subunit 3 OS=Saccharomyces cerevisiae (strain ATCC 204508 / S288c) GN=ORC3 PE=1 SV=1	1	2	2	2	1	2	1	1	1	2	1	1	2	2	2	1	1	2	1	1	1	2	1	1	2	2	2	1	1	2	1	1	1	2	1	1	2	2	2	1	2.9	2.9	2.9	72.076	616	616	0.0029713	By MS/MS	By MS/MS	By MS/MS	By matching	By matching	By matching	By MS/MS	By MS/MS	By MS/MS	By matching	By MS/MS	By matching	1.8	2.9	1.8	1.8	1.8	2.9	1.8	1.8	2.9	2.9	2.9	1.8	115290000	2199500	21116000	2694500	2738500	2618300	26996000	2724000	2851100	30676000	11795000	6083200	2795300	0	20602000	0	0	0	27131000	0	0	24633000	18279000	9362000	0	1	2	1	0	0	0	1	1	1	0	1	0	8				2318	11087;12248	True;True	11292;12478	139559;139560;139561;139562;139563;139564;139565;139566;139567;139568;139569;139570;154045;154046;154047;154048;154049	99007;99008;99009;99010;99011;99012;99013;108956	99008;108956
P54791	P54791	2	2	2	Origin recognition complex subunit 4	ORC4	>sp|P54791|ORC4_YEAST Origin recognition complex subunit 4 OS=Saccharomyces cerevisiae (strain ATCC 204508 / S288c) GN=ORC4 PE=1 SV=1	1	2	2	2	2	2	2	2	2	2	2	2	2	2	2	2	2	2	2	2	2	2	2	2	2	2	2	2	2	2	2	2	2	2	2	2	2	2	2	2	3.8	3.8	3.8	60.705	529	529	0	By MS/MS	By MS/MS	By MS/MS	By MS/MS	By MS/MS	By MS/MS	By MS/MS	By MS/MS	By MS/MS	By MS/MS	By MS/MS	By MS/MS	3.8	3.8	3.8	3.8	3.8	3.8	3.8	3.8	3.8	3.8	3.8	3.8	154340000	14139000	12677000	12099000	13422000	12793000	7687700	12370000	17005000	13850000	12086000	13469000	12743000	13579000	11266000	14624000	14881000	11613000	9102400	13455000	17649000	13126000	15111000	14830000	13519000	2	2	2	2	1	1	0	1	2	2	2	2	19				2319	14672;15438	True;True	14952;15734	184701;184702;184703;184704;184705;184706;184707;184708;184709;184710;184711;184712;194067;194068;194069;194070;194071;194072;194073;194074;194075;194076;194077;194078	130236;130237;130238;130239;130240;130241;130242;130243;130244;130245;136925;136926;136927;136928;136929;136930;136931;136932;136933;136934;136935	130238;136926
P54837	P54837	4	4	4	Endoplasmic reticulum vesicle protein 25	ERV25	>sp|P54837|TMEDA_YEAST Endoplasmic reticulum vesicle protein 25 OS=Saccharomyces cerevisiae (strain ATCC 204508 / S288c) GN=ERV25 PE=1 SV=1	1	4	4	4	4	4	4	4	4	4	4	4	4	4	4	4	4	4	4	4	4	4	4	4	4	4	4	4	4	4	4	4	4	4	4	4	4	4	4	4	18	18	18	24.106	211	211	0	By MS/MS	By MS/MS	By MS/MS	By MS/MS	By MS/MS	By MS/MS	By MS/MS	By MS/MS	By MS/MS	By MS/MS	By MS/MS	By MS/MS	18	18	18	18	18	18	18	18	18	18	18	18	2304300000	193410000	236780000	174390000	148080000	232180000	181450000	145460000	206410000	231050000	146440000	193650000	215040000	182490000	212440000	180610000	188480000	211350000	204160000	179650000	188650000	213870000	207400000	198280000	238600000	3	2	1	3	2	2	3	3	3	3	2	2	29				2320	711;3788;14035;20093	True;True;True;True	733;3873;14300;20551	9261;9262;9263;9264;9265;9266;9267;9268;9269;9270;9271;9272;48193;48194;48195;48196;48197;48198;48199;48200;48201;48202;48203;48204;176932;176933;176934;176935;176936;176937;176938;176939;176940;176941;176942;176943;176944;176945;176946;176947;176948;176949;176950;176951;176952;176953;176954;176955;252125;252126;252127;252128;252129;252130;252131;252132;252133;252134;252135;252136	6993;6994;6995;34285;34286;34287;34288;34289;34290;34291;34292;34293;34294;34295;34296;125013;125014;125015;125016;125017;125018;125019;125020;125021;125022;125023;125024;125025;176789;176790;176791;176792	6993;34295;125024;176791
P54838	P54838	25	25	25	Dihydroxyacetone kinase 1	DAK1	>sp|P54838|DAK1_YEAST Dihydroxyacetone kinase 1 OS=Saccharomyces cerevisiae (strain ATCC 204508 / S288c) GN=DAK1 PE=1 SV=1	1	25	25	25	24	24	24	24	25	24	23	25	23	25	24	22	24	24	24	24	25	24	23	25	23	25	24	22	24	24	24	24	25	24	23	25	23	25	24	22	53.8	53.8	53.8	62.206	584	584	0	By MS/MS	By MS/MS	By MS/MS	By MS/MS	By MS/MS	By MS/MS	By MS/MS	By MS/MS	By MS/MS	By MS/MS	By MS/MS	By MS/MS	50.7	53.1	52.4	50.7	53.8	51.2	47.1	53.8	51.7	53.8	50.7	46.2	26099000000	2325500000	2645800000	1985900000	1985800000	2578500000	1950400000	1811100000	2391400000	2251400000	1933500000	2234300000	2005400000	2259800000	2300800000	2420500000	2293700000	2326800000	2195500000	2109700000	2173400000	2307200000	2432900000	2224400000	2346600000	26	26	25	25	25	23	20	24	25	20	25	23	287				2321	891;1125;1710;1932;6599;8113;8715;9046;9769;10642;10643;11940;14117;15904;18639;19299;19549;20992;21094;21589;22526;24452;25169;26037;27978	True;True;True;True;True;True;True;True;True;True;True;True;True;True;True;True;True;True;True;True;True;True;True;True;True	921;1159;1762;1987;6723;8257;8871;9208;9952;10834;10835;12166;14382;16207;19078;19748;20001;21469;21572;22078;23036;25004;25739;26623;28608	11605;11606;11607;11608;11609;11610;11611;11612;11613;11614;11615;11616;14678;14679;14680;14681;14682;14683;14684;14685;14686;14687;14688;14689;22386;22387;22388;22389;22390;22391;22392;22393;22394;22395;22396;22397;22398;22399;22400;22401;22402;22403;22404;22405;22406;22407;22408;22409;25211;25212;25213;25214;25215;25216;25217;25218;25219;25220;25221;25222;83030;83031;83032;83033;83034;83035;83036;83037;83038;83039;83040;83041;101969;101970;101971;101972;101973;101974;101975;101976;101977;101978;101979;101980;109284;109285;109286;109287;109288;109289;109290;109291;113479;113480;113481;113482;113483;113484;113485;113486;113487;113488;113489;113490;113491;113492;113493;113494;113495;113496;113497;113498;113499;113500;123000;123001;123002;123003;123004;123005;123006;123007;123008;123009;123010;123011;123012;123013;123014;123015;123016;133835;133836;133837;133838;133839;133840;133841;133842;133843;133844;133845;133846;133847;133848;133849;133850;133851;133852;133853;133854;133855;133856;133857;133858;133859;133860;133861;133862;133863;133864;133865;133866;133867;133868;150032;150033;150034;150035;150036;150037;150038;150039;150040;150041;150042;150043;177947;177948;177949;177950;177951;177952;177953;177954;177955;177956;177957;177958;177959;177960;177961;177962;177963;177964;177965;177966;177967;177968;177969;177970;199916;199917;199918;199919;199920;199921;199922;199923;199924;199925;199926;199927;234089;234090;234091;234092;234093;234094;234095;234096;234097;234098;234099;242250;242251;242252;242253;242254;242255;242256;242257;242258;242259;242260;242261;245482;245483;245484;245485;245486;245487;245488;245489;245490;245491;245492;245493;245494;245495;245496;245497;245498;245499;245500;245501;245502;245503;245504;245505;263502;263503;263504;263505;263506;263507;263508;263509;263510;263511;263512;263513;264666;264667;264668;264669;264670;264671;264672;264673;264674;270722;270723;270724;270725;270726;270727;270728;270729;270730;270731;270732;270733;281706;281707;281708;281709;281710;281711;281712;281713;281714;281715;281716;281717;305814;305815;305816;305817;305818;305819;305820;305821;305822;305823;305824;305825;305826;305827;305828;305829;305830;305831;305832;305833;305834;305835;305836;305837;314745;314746;314747;314748;314749;314750;314751;314752;314753;314754;314755;314756;325778;325779;325780;325781;325782;325783;325784;325785;325786;325787;325788;325789;350648;350649;350650;350651;350652;350653;350654;350655;350656;350657;350658;350659;350660;350661;350662;350663;350664;350665;350666;350667;350668;350669;350670;350671	8664;8665;8666;8667;8668;8669;8670;8671;8672;8673;8674;8675;10870;10871;10872;10873;10874;10875;10876;10877;10878;10879;10880;16278;16279;16280;16281;16282;16283;16284;16285;16286;16287;16288;16289;16290;16291;16292;16293;16294;16295;16296;16297;16298;16299;18430;18431;18432;18433;18434;18435;18436;18437;18438;18439;18440;18441;58831;58832;58833;58834;58835;58836;58837;58838;58839;58840;72186;72187;72188;72189;72190;72191;72192;72193;72194;72195;72196;72197;77351;77352;77353;77354;77355;77356;77357;77358;80286;80287;80288;80289;80290;80291;80292;80293;80294;80295;80296;80297;80298;87337;87338;87339;87340;95032;95033;95034;95035;95036;95037;95038;95039;95040;95041;95042;95043;95044;95045;106181;106182;106183;106184;106185;106186;106187;106188;106189;106190;106191;106192;125751;125752;125753;125754;125755;125756;125757;125758;125759;125760;125761;125762;125763;125764;125765;125766;125767;125768;125769;125770;125771;125772;125773;140946;140947;140948;140949;140950;140951;140952;140953;140954;140955;140956;140957;164487;164488;164489;164490;164491;164492;164493;164494;164495;164496;170126;170127;170128;170129;170130;170131;170132;170133;170134;170135;170136;170137;172375;172376;172377;172378;172379;172380;172381;172382;172383;172384;172385;172386;172387;184496;184497;184498;184499;184500;184501;184502;184503;184504;184505;184506;184507;185329;185330;185331;185332;185333;185334;185335;185336;189500;189501;189502;189503;189504;189505;189506;189507;189508;189509;189510;196792;196793;196794;196795;196796;196797;196798;196799;196800;196801;196802;196803;213950;213951;213952;213953;213954;213955;213956;213957;213958;213959;213960;213961;213962;213963;213964;213965;213966;213967;213968;213969;213970;213971;213972;213973;213974;220301;220302;220303;220304;220305;220306;220307;220308;220309;220310;220311;220312;228146;228147;228148;228149;228150;228151;228152;228153;228154;228155;228156;228157;245689;245690;245691;245692;245693;245694;245695;245696;245697;245698;245699	8675;10873;16286;18440;58833;72196;77352;80286;87337;95042;95045;106185;125759;140946;164491;170130;172375;184505;185334;189502;196798;213964;220307;228155;245698
P54839	P54839	19	19	19	Hydroxymethylglutaryl-CoA synthase	ERG13	>sp|P54839|HMCS_YEAST Hydroxymethylglutaryl-CoA synthase OS=Saccharomyces cerevisiae (strain ATCC 204508 / S288c) GN=ERG13 PE=1 SV=1	1	19	19	19	17	18	18	17	17	19	17	18	18	17	17	16	17	18	18	17	17	19	17	18	18	17	17	16	17	18	18	17	17	19	17	18	18	17	17	16	42	42	42	55.013	491	491	0	By MS/MS	By MS/MS	By MS/MS	By MS/MS	By MS/MS	By MS/MS	By MS/MS	By MS/MS	By MS/MS	By MS/MS	By MS/MS	By MS/MS	39.1	40.5	40.5	38.7	39.1	42	38.7	40.5	40.5	39.1	38.9	37.5	45899000000	3950600000	4879300000	3678000000	3238100000	4094000000	3511500000	3269100000	3918100000	4403800000	3477800000	4074300000	3404500000	3904400000	4006300000	3935100000	3727800000	3904000000	3814200000	4103900000	4051700000	4078600000	4454500000	4043400000	4073500000	20	21	21	18	20	25	23	22	24	21	24	23	262				2322	932;1338;4107;4108;4111;5150;6463;7820;8430;8686;11941;13291;14513;20212;20411;22987;24442;25679;27878	True;True;True;True;True;True;True;True;True;True;True;True;True;True;True;True;True;True;True	963;1379;4197;4198;4201;5254;6585;7961;7962;8578;8838;12167;13539;14784;20671;20872;23512;24994;26258;28507	12194;12195;12196;12197;12198;12199;12200;12201;17488;17489;17490;17491;17492;17493;17494;17495;17496;17497;17498;17499;17500;17501;17502;17503;17504;17505;17506;17507;17508;17509;17510;17511;52105;52106;52107;52108;52109;52110;52111;52112;52113;52114;52115;52116;52117;52118;52119;52120;52121;52122;52123;52124;52125;52126;52127;52128;52129;52130;52131;52132;52133;52134;52135;52136;52137;52138;52139;52140;52161;52162;52163;52164;52165;52166;52167;52168;52169;52170;65020;65021;65022;65023;65024;65025;65026;65027;65028;65029;65030;81364;81365;81366;81367;81368;81369;81370;81371;81372;81373;98250;98251;98252;98253;98254;98255;98256;98257;98258;98259;98260;98261;98262;98263;98264;98265;98266;98267;98268;98269;98270;105800;105801;105802;105803;105804;105805;105806;105807;105808;105809;105810;105811;105812;105813;105814;105815;105816;105817;105818;105819;105820;105821;105822;105823;105824;108921;108922;108923;108924;108925;108926;108927;108928;108929;108930;108931;108932;150044;150045;150046;150047;150048;150049;150050;150051;150052;150053;150054;150055;150056;150057;150058;150059;150060;150061;150062;150063;150064;150065;150066;150067;167489;167490;167491;167492;167493;167494;167495;167496;167497;167498;167499;167500;182846;182847;182848;182849;182850;182851;182852;182853;182854;182855;182856;182857;253675;253676;256305;256306;256307;256308;256309;256310;256311;256312;256313;256314;256315;256316;287300;287301;287302;287303;287304;287305;287306;287307;287308;287309;287310;287311;305664;305665;305666;305667;305668;305669;305670;305671;305672;305673;305674;305675;305676;305677;305678;305679;305680;305681;305682;305683;305684;305685;305686;305687;321327;321328;321329;321330;321331;321332;321333;321334;321335;321336;321337;321338;321339;321340;321341;321342;321343;321344;321345;321346;321347;321348;321349;321350;349453;349454;349455;349456;349457;349458;349459;349460;349461;349462;349463;349464;349465;349466;349467;349468;349469;349470;349471;349472;349473;349474;349475;349476	9085;9086;9087;9088;9089;9090;9091;12810;12811;12812;12813;12814;12815;12816;12817;12818;12819;12820;12821;12822;12823;12824;12825;12826;12827;12828;12829;12830;12831;12832;12833;37057;37058;37059;37060;37061;37062;37063;37064;37065;37066;37067;37068;37069;37070;37071;37072;37073;37074;37075;37076;37077;37078;37079;37080;37081;37082;37083;37084;37085;37086;37087;37088;37089;37090;37091;37101;37102;46080;46081;46082;46083;46084;46085;57545;57546;57547;57548;57549;57550;69421;69422;69423;69424;69425;69426;69427;69428;69429;69430;69431;69432;74837;74838;74839;74840;74841;74842;74843;74844;74845;74846;74847;74848;74849;74850;74851;74852;74853;74854;74855;74856;74857;74858;74859;74860;74861;77066;77067;77068;77069;77070;77071;77072;77073;77074;77075;77076;77077;106193;106194;106195;106196;106197;106198;106199;106200;106201;106202;106203;106204;106205;106206;106207;106208;106209;106210;106211;106212;106213;106214;106215;118182;118183;118184;118185;118186;118187;118188;118189;118190;129048;129049;129050;129051;129052;129053;129054;129055;129056;129057;129058;177804;177805;179470;179471;200532;200533;200534;200535;200536;200537;200538;200539;200540;200541;200542;200543;213857;213858;213859;213860;213861;213862;213863;213864;213865;213866;213867;213868;213869;213870;213871;213872;213873;213874;213875;213876;213877;213878;213879;213880;213881;225048;225049;225050;225051;225052;225053;225054;225055;225056;225057;225058;225059;225060;225061;225062;225063;225064;225065;225066;225067;225068;244807;244808;244809;244810;244811;244812;244813;244814;244815;244816;244817;244818;244819;244820;244821;244822;244823;244824;244825;244826;244827;244828;244829;244830;244831;244832;244833;244834;244835	9086;12823;37058;37076;37102;46082;57547;69425;74857;77067;106206;118183;129048;177804;179471;200534;213874;225059;244831	569	209
P54858	P54858	10	10	10	Protein DOS2	DOS2	>sp|P54858|DOS2_YEAST Protein DOS2 OS=Saccharomyces cerevisiae (strain ATCC 204508 / S288c) GN=DOS2 PE=1 SV=1	1	10	10	10	9	9	9	8	10	9	8	8	8	6	9	7	9	9	9	8	10	9	8	8	8	6	9	7	9	9	9	8	10	9	8	8	8	6	9	7	38.4	38.4	38.4	35.964	310	310	0	By MS/MS	By MS/MS	By MS/MS	By MS/MS	By MS/MS	By MS/MS	By MS/MS	By MS/MS	By MS/MS	By MS/MS	By MS/MS	By MS/MS	32.6	36.1	36.1	29.7	38.4	36.1	33.9	33.9	33.9	27.4	36.1	24.5	1222600000	97084000	129620000	95019000	58847000	129570000	103130000	76892000	142080000	121730000	80561000	104300000	83797000	95321000	106430000	100230000	85767000	101730000	105260000	89842000	125200000	116540000	105000000	105870000	129570000	5	5	4	2	6	3	3	5	5	4	5	4	51				2323	2633;2871;2872;5479;5912;11628;12872;16269;22912;23320	True;True;True;True;True;True;True;True;True;True	2699;2939;2940;5592;6031;11850;13116;16583;23436;23850	33970;33971;33972;33973;33974;33975;33976;33977;33978;36906;36907;36908;36909;36910;36911;36912;36913;36914;36915;36916;36917;36918;36919;36920;36921;36922;36923;36924;36925;36926;36927;36928;69047;69048;69049;69050;69051;69052;69053;69054;69055;69056;69057;69058;74415;74416;74417;74418;74419;74420;74421;74422;74423;74424;74425;74426;146119;146120;146121;146122;162316;162317;162318;162319;162320;162321;162322;162323;162324;162325;162326;204416;204417;204418;204419;204420;204421;204422;204423;204424;204425;204426;204427;286460;286461;286462;286463;286464;286465;291443;291444;291445;291446;291447;291448;291449;291450;291451;291452;291453;291454;291455;291456;291457;291458;291459;291460;291461;291462	24444;24445;24446;26438;26439;26440;26441;48909;48910;48911;48912;48913;48914;48915;48916;48917;48918;52569;52570;52571;52572;52573;52574;52575;52576;52577;52578;52579;52580;103468;103469;114579;114580;114581;114582;114583;114584;114585;114586;114587;114588;144214;144215;144216;144217;144218;144219;144220;144221;144222;144223;144224;199988;203676;203677;203678;203679;203680;203681;203682;203683;203684;203685	24446;26438;26441;48913;52574;103468;114585;144220;199988;203683
P54860	P54860	14	14	14	E4 ubiquitin-protein ligase UFD2	UFD2	>sp|P54860|UFD2_YEAST E4 ubiquitin-protein ligase UFD2 OS=Saccharomyces cerevisiae (strain ATCC 204508 / S288c) GN=UFD2 PE=1 SV=3	1	14	14	14	10	11	8	9	8	9	12	9	10	11	12	10	10	11	8	9	8	9	12	9	10	11	12	10	10	11	8	9	8	9	12	9	10	11	12	10	16.3	16.3	16.3	109.91	961	961	0	By MS/MS	By MS/MS	By MS/MS	By MS/MS	By MS/MS	By MS/MS	By MS/MS	By MS/MS	By MS/MS	By MS/MS	By MS/MS	By MS/MS	11.9	13	9.9	10.8	9.9	10.6	14.2	11	11.4	12.6	13.8	11.4	1684200000	157700000	202190000	78796000	132230000	133420000	89099000	155040000	137860000	122010000	150380000	191220000	134220000	152420000	148080000	136390000	174310000	156880000	115850000	168350000	131700000	118710000	166530000	161850000	129400000	6	8	4	5	4	6	8	6	5	5	6	5	68				2324	647;2324;9944;12701;12922;13109;13334;13348;14325;23097;23269;23571;27017;28486	True;True;True;True;True;True;True;True;True;True;True;True;True;True	663;2387;10133;12944;13168;13356;13583;13597;14594;23623;23798;24106;27618;29130	8281;8282;8283;30179;30180;30181;30182;30183;30184;30185;30186;30187;30188;30189;125203;125204;125205;125206;125207;125208;125209;125210;125211;125212;125213;125214;160253;160254;160255;160256;160257;160258;160259;160260;160261;160262;160263;160264;162899;162900;162901;162902;162903;162904;162905;162906;162907;162908;165257;165258;165259;165260;165261;168015;168016;168017;168018;168019;168020;168021;168022;168023;168024;168025;168026;168170;168171;168172;168173;168174;168175;168176;168177;168178;168179;168180;168181;180538;180539;180540;180541;180542;288594;290827;290828;290829;290830;290831;290832;290833;290834;290835;290836;290837;290838;294695;294696;294697;294698;294699;294700;294701;294702;338318;338319;338320;338321;338322;338323;338324;338325;338326;338327;338328;338329;356974;356975;356976;356977;356978	6302;6303;21787;21788;21789;21790;88917;88918;88919;88920;88921;88922;88923;88924;113168;113169;113170;113171;113172;113173;113174;114951;114952;116568;116569;116570;116571;116572;118525;118526;118527;118528;118529;118530;118531;118532;118533;118534;118535;118536;118621;118622;118623;118624;118625;118626;118627;118628;118629;118630;118631;118632;127490;127491;127492;201521;203292;203293;206048;206049;206050;206051;206052;206053;206054;236998;236999;237000;237001;237002;237003;237004;237005;237006;249977;249978	6302;21789;88917;113170;114952;116568;118534;118632;127492;201521;203292;206049;236999;249978
P54861	P54861	21	20	20	Dynamin-related protein DNM1	DNM1	>sp|P54861|DNM1_YEAST Dynamin-related protein DNM1 OS=Saccharomyces cerevisiae (strain ATCC 204508 / S288c) GN=DNM1 PE=1 SV=1	1	21	20	20	17	18	20	17	19	18	17	21	18	17	17	17	16	17	19	16	18	17	16	20	17	16	16	16	16	17	19	16	18	17	16	20	17	16	16	16	32.8	31.8	31.8	84.971	757	757	0	By MS/MS	By MS/MS	By MS/MS	By MS/MS	By MS/MS	By MS/MS	By MS/MS	By MS/MS	By MS/MS	By MS/MS	By MS/MS	By MS/MS	26.2	27.2	31	26.4	29.5	27.9	26.4	32.8	27.6	26	26.6	26.9	4640600000	368890000	422330000	358330000	360590000	432360000	328710000	388300000	493780000	434790000	326700000	377050000	348740000	384700000	419420000	416170000	423910000	382020000	385890000	412800000	413270000	413590000	424640000	387530000	413390000	11	14	11	8	12	12	9	12	9	6	8	7	119				2325	155;1637;7096;7508;9105;11568;11569;12204;12937;13533;14349;14801;18206;20121;20362;21266;22192;22353;24757;25580;26489	True;True;True;True;False;True;True;True;True;True;True;True;True;True;True;True;True;True;True;True;True	157;1687;7224;7645;9267;11789;11790;12434;13183;13788;14618;15087;18641;20579;20822;21746;22699;22861;25315;26156;27082	1862;1863;1864;1865;1866;1867;1868;1869;1870;1871;1872;1873;21423;21424;21425;21426;21427;89249;89250;89251;94323;94324;94325;94326;94327;94328;94329;94330;94331;94332;94333;94334;114194;114195;114196;114197;114198;114199;114200;114201;114202;114203;114204;114205;145374;145375;145376;145377;145378;145379;145380;145381;145382;145383;145384;145385;145386;145387;145388;145389;145390;145391;145392;145393;145394;145395;145396;145397;145398;145399;145400;145401;145402;145403;145404;145405;145406;153308;153309;153310;153311;153312;153313;153314;153315;153316;153317;153318;153319;163091;163092;163093;163094;163095;170542;170543;170544;170545;170546;170547;170548;170549;170550;170551;170552;170553;180839;180840;180841;180842;180843;180844;180845;180846;180847;180848;180849;180850;186337;186338;186339;186340;186341;186342;186343;186344;186345;186346;186347;186348;229012;229013;229014;229015;229016;229017;252473;252474;252475;252476;252477;252478;252479;252480;252481;252482;252483;252484;255607;255608;255609;255610;255611;255612;255613;255614;266734;266735;266736;266737;266738;266739;266740;266741;266742;266743;266744;266745;277855;277856;277857;277858;277859;277860;277861;277862;277863;277864;277865;277866;279739;279740;279741;279742;279743;279744;279745;279746;279747;279748;279749;279750;309568;309569;309570;309571;309572;309573;309574;309575;309576;309577;309578;309579;309580;320097;320098;320099;320100;320101;320102;320103;320104;320105;320106;320107;320108;331646;331647;331648;331649;331650;331651;331652;331653;331654;331655;331656;331657	1419;1420;1421;1422;1423;15667;15668;15669;15670;15671;63121;63122;63123;66658;66659;80729;80730;80731;80732;80733;80734;80735;80736;102996;102997;102998;102999;103000;103001;103002;103003;103004;103005;103006;103007;108482;108483;108484;108485;115055;115056;120400;120401;120402;120403;120404;120405;120406;120407;120408;120409;120410;127695;127696;127697;127698;127699;127700;127701;127702;127703;127704;127705;127706;131421;131422;131423;131424;131425;131426;131427;131428;131429;131430;131431;131432;160965;160966;160967;177026;177027;179046;186743;186744;186745;186746;186747;186748;186749;186750;186751;186752;186753;186754;194191;194192;194193;194194;194195;194196;194197;194198;194199;194200;194201;195456;195457;195458;195459;195460;195461;195462;195463;195464;195465;195466;195467;216680;216681;224137;224138;224139;224140;224141;224142;224143;232248;232249;232250;232251;232252;232253;232254	1422;15670;63121;66658;80735;102996;103005;108484;115056;120406;127696;131429;160966;177026;179046;186749;194198;195459;216680;224141;232254
P54867	P54867	3	3	3	Protein SLG1	SLG1	>sp|P54867|SLG1_YEAST Protein SLG1 OS=Saccharomyces cerevisiae (strain ATCC 204508 / S288c) GN=SLG1 PE=1 SV=1	1	3	3	3	2	2	2	1	1	1	1	0	1	0	1	0	2	2	2	1	1	1	1	0	1	0	1	0	2	2	2	1	1	1	1	0	1	0	1	0	7.1	7.1	7.1	39.27	378	378	0.00033944	By matching	By MS/MS	By MS/MS	By MS/MS	By matching	By matching	By matching	By matching	By matching	By matching	By matching	By matching	6.9	3.4	6.9	3.2	3.2	3.2	3.2	0	3.2	0	3.2	0	105220000	32617000	8329300	30745000	8014900	5930400	3820500	5712800	0	6162100	0	3884000	0	30457000	0	38014000	0	0	0	0	0	0	0	0	0	0	1	1	0	0	0	0	0	0	0	0	0	2				2326	8913;8914;11621	True;True;True	9073;9074;11843	111706;111707;111708;111709;111710;111711;111712;111713;111714;111715;146074;146075	79051;79052;79053;103433	79051;79053;103433
P54885	P54885	19	19	19	Gamma-glutamyl phosphate reductase	PRO2	>sp|P54885|PROA_YEAST Gamma-glutamyl phosphate reductase OS=Saccharomyces cerevisiae (strain ATCC 204508 / S288c) GN=PRO2 PE=1 SV=1	1	19	19	19	18	17	17	18	17	18	15	18	18	17	18	17	18	17	17	18	17	18	15	18	18	17	18	17	18	17	17	18	17	18	15	18	18	17	18	17	45	45	45	49.74	456	456	0	By MS/MS	By MS/MS	By MS/MS	By MS/MS	By MS/MS	By MS/MS	By MS/MS	By MS/MS	By MS/MS	By MS/MS	By MS/MS	By MS/MS	39.9	38.2	38.2	39.9	38.2	43.2	36	43.2	43.2	38.2	39.9	38.2	14147000000	1240400000	1402600000	1157200000	1029500000	1378700000	1057300000	930780000	1254900000	1380400000	893340000	1226000000	1196300000	1204000000	1214200000	1327600000	1216000000	1282700000	1225100000	1176300000	1177300000	1349600000	1141400000	1206800000	1287000000	13	13	13	14	12	11	12	12	14	12	14	14	154				2327	1255;3914;4721;5862;5911;6613;6614;7949;8854;9196;9638;9975;11372;15588;20209;21167;22445;24249;24738	True;True;True;True;True;True;True;True;True;True;True;True;True;True;True;True;True;True;True	1293;4000;4817;5981;6030;6737;6738;6739;8093;9014;9360;9818;10164;11589;15886;20668;21646;22954;24799;25296	16310;16311;16312;16313;16314;16315;16316;16317;16318;16319;16320;16321;49769;49770;49771;49772;49773;49774;49775;49776;49777;49778;49779;49780;59673;59674;59675;59676;59677;59678;59679;59680;59681;59682;59683;73781;73782;73783;73784;73785;73786;73787;73788;73789;73790;73791;73792;74403;74404;74405;74406;74407;74408;74409;74410;74411;74412;74413;74414;83196;83197;83198;83199;83200;83201;83202;83203;83204;83205;83206;83207;83208;83209;83210;83211;83212;83213;83214;83215;83216;83217;83218;83219;99927;99928;99929;99930;99931;99932;99933;99934;99935;99936;99937;99938;110923;110924;110925;110926;110927;110928;110929;110930;110931;110932;110933;110934;115332;115333;115334;115335;115336;115337;115338;115339;115340;115341;115342;115343;121380;121381;121382;121383;121384;121385;121386;121387;121388;121389;121390;121391;125597;125598;125599;125600;125601;125602;125603;125604;125605;125606;125607;125608;143056;143057;143058;195856;195857;195858;195859;195860;195861;195862;195863;195864;195865;195866;253642;253643;253644;253645;253646;253647;253648;253649;253650;253651;253652;253653;265482;265483;265484;265485;265486;265487;265488;265489;265490;265491;265492;265493;280783;280784;280785;280786;303225;303226;303227;303228;303229;303230;303231;303232;303233;303234;303235;303236;309341;309342;309343;309344;309345;309346;309347;309348;309349;309350;309351;309352	11983;11984;11985;11986;11987;11988;11989;11990;11991;11992;35397;35398;35399;35400;35401;35402;35403;35404;35405;35406;35407;35408;42299;42300;42301;52080;52081;52560;52561;52562;52563;52564;52565;52566;52567;52568;58934;58935;58936;58937;58938;58939;58940;58941;58942;58943;58944;58945;58946;58947;58948;70645;70646;70647;70648;70649;70650;70651;70652;70653;70654;70655;70656;78440;78441;78442;78443;78444;78445;78446;78447;78448;78449;78450;81582;81583;81584;81585;81586;81587;81588;81589;81590;81591;81592;81593;86161;86162;86163;86164;86165;86166;86167;86168;86169;86170;86171;86172;89204;89205;89206;89207;89208;89209;89210;89211;89212;89213;89214;101517;138167;138168;138169;138170;138171;138172;138173;138174;138175;138176;138177;177777;177778;177779;177780;177781;177782;185838;185839;185840;185841;185842;185843;185844;185845;196185;196186;196187;196188;212107;212108;212109;212110;212111;212112;212113;212114;212115;212116;212117;212118;216496;216497;216498;216499;216500;216501;216502;216503;216504;216505;216506;216507	11985;35400;42300;52080;52566;58942;58947;70655;78446;81592;86172;89205;101517;138167;177779;185844;196185;212107;216505	570	79
P54964	P54964	3	3	3	Oligoribonuclease, mitochondrial	REX2	>sp|P54964|ORN_YEAST Oligoribonuclease, mitochondrial OS=Saccharomyces cerevisiae (strain ATCC 204508 / S288c) GN=REX2 PE=1 SV=1	1	3	3	3	2	3	3	2	3	3	1	3	3	2	2	3	2	3	3	2	3	3	1	3	3	2	2	3	2	3	3	2	3	3	1	3	3	2	2	3	13.8	13.8	13.8	30.87	269	269	0	By MS/MS	By MS/MS	By MS/MS	By MS/MS	By MS/MS	By MS/MS	By matching	By matching	By matching	By MS/MS	By MS/MS	By MS/MS	10.8	13.8	13.8	10.8	13.8	13.8	4.5	13.8	13.8	10.8	10.8	13.8	325940000	20125000	43166000	34827000	19712000	34163000	24690000	13906000	33768000	33755000	17857000	16704000	33266000	26045000	30969000	35844000	28611000	25917000	25432000	0	31160000	27282000	28251000	22288000	33751000	1	2	1	2	1	1	0	0	0	1	1	1	11				2328	10575;11915;25793	True;True;True	10767;12140;26372	133079;133080;133081;133082;133083;133084;133085;133086;133087;133088;133089;149724;149725;149726;149727;149728;149729;149730;149731;149732;149733;149734;149735;149736;149737;322800;322801;322802;322803;322804;322805;322806	94457;94458;94459;94460;94461;94462;94463;94464;94465;105993;105994;105995;105996;105997;226066	94465;105994;226066
P54999	P54999	3	3	3	Small nuclear ribonucleoprotein F	SMX3	>sp|P54999|RUXF_YEAST Small nuclear ribonucleoprotein F OS=Saccharomyces cerevisiae (strain ATCC 204508 / S288c) GN=SMX3 PE=1 SV=1	1	3	3	3	1	1	2	2	2	1	3	1	1	2	2	1	1	1	2	2	2	1	3	1	1	2	2	1	1	1	2	2	2	1	3	1	1	2	2	1	39.5	39.5	39.5	9.6599	86	86	0	By MS/MS	By MS/MS	By MS/MS	By MS/MS	By MS/MS	By MS/MS	By MS/MS	By MS/MS	By MS/MS	By MS/MS	By MS/MS	By MS/MS	22.1	22.1	30.2	30.2	30.2	22.1	39.5	22.1	22.1	30.2	30.2	22.1	248810000	16573000	18300000	28118000	19360000	41245000	13508000	23342000	15081000	15160000	17981000	28873000	11264000	0	0	32878000	22751000	38405000	0	27326000	0	0	22911000	29752000	0	1	1	1	2	1	1	2	1	1	1	1	1	14				2329	2315;7257;20937	True;True;True	2377;7389;21412	30081;91318;91319;91320;91321;91322;91323;262841;262842;262843;262844;262845;262846;262847;262848;262849;262850;262851;262852	21727;64563;183996;183997;183998;183999;184000;184001;184002;184003;184004;184005;184006;184007	21727;64563;184003
P68082;P55752	P68082;P55752	12;12	12;12	12;12			>sp|P68082|MYG_HORSE Myoglobin OS=Equus caballus OX=9796 GN=MB PE=1 SV=2;>sp|P55752|ISCB_YEAST Meiosis-specific protein ISCB OS=Saccharomyces cerevisiae (strain ATCC 204508 / S288c) GN=ISCB PE=2 SV=1	2	12	12	12	12	12	12	7	10	10	2	3	3	11	12	12	12	12	12	7	10	10	2	3	3	11	12	12	12	12	12	7	10	10	2	3	3	11	12	12	75.3	75.3	75.3	17.082	154	154;154	0	By MS/MS	By MS/MS	By MS/MS	By MS/MS	By MS/MS	By MS/MS	By matching	By matching	By matching	By MS/MS	By MS/MS	By MS/MS	75.3	75.3	75.3	46.8	62.3	59.7	16.2	24	24	64.9	75.3	75.3	15882000000	2374800000	2787200000	2153100000	368020000	329220000	237560000	5983600	20578000	31877000	1978300000	3008900000	2586900000	2548200000	2760500000	2864200000	377660000	389380000	320450000	4176700	13964000	23592000	2458200000	2495600000	2621400000	18	17	17	3	6	6	0	0	0	16	17	15	115				2330	958;8323;8654;9488;9489;12334;13440;13441;13442;25358;28140;28174	True;True;True;True;True;True;True;True;True;True;True;True	989;8471;8806;9665;9666;12565;13690;13691;13692;25929;28776;28810	12532;12533;12534;12535;12536;12537;12538;12539;12540;12541;12542;12543;12544;104447;104448;104449;104450;104451;104452;104453;104454;104455;104456;104457;108548;108549;108550;108551;108552;108553;108554;108555;119318;119319;119320;119321;119322;119323;119324;119325;119326;119327;119328;119329;119330;119331;119332;119333;119334;119335;119336;119337;119338;119339;119340;119341;119342;119343;119344;119345;119346;119347;119348;119349;155298;155299;155300;155301;155302;155303;155304;155305;155306;155307;155308;155309;155310;155311;155312;155313;155314;155315;155316;155317;155318;155319;155320;155321;155322;155323;155324;155325;169219;169220;169221;169222;169223;169224;169225;169226;169227;169228;169229;169230;169231;169232;169233;169234;169235;169236;169237;169238;169239;169240;169241;169242;169243;169244;169245;169246;169247;169248;169249;169250;169251;169252;169253;169254;169255;169256;169257;169258;169259;169260;169261;169262;169263;169264;169265;317186;317187;317188;317189;317190;317191;317192;317193;317194;317195;317196;317197;317198;317199;317200;352783;352784;352785;352786;352787;352788;352789;352790;352791;353255;353256;353257;353258;353259;353260	9338;9339;9340;9341;9342;9343;9344;9345;9346;9347;9348;73874;73875;73876;73877;73878;73879;73880;73881;76793;76794;76795;84661;84662;84663;84664;84665;84666;84667;84668;84669;84670;84671;84672;84673;84674;84675;84676;84677;84678;84679;84680;84681;84682;84683;84684;84685;84686;84687;109798;109799;109800;109801;109802;109803;109804;109805;109806;109807;109808;109809;109810;109811;109812;109813;109814;109815;119431;119432;119433;119434;119435;119436;119437;119438;119439;119440;119441;119442;119443;119444;119445;119446;119447;119448;119449;119450;119451;119452;119453;119454;119455;119456;119457;119458;119459;119460;119461;119462;222011;222012;222013;222014;222015;222016;222017;222018;222019;222020;222021;222022;222023;222024;222025;247165;247166;247167;247168;247169;247494	9347;73879;76795;84675;84678;109815;119441;119447;119449;222015;247166;247494
P56508	P56508	1	1	1	Protein SNA2	SNA2	>sp|P56508|SNA2_YEAST Protein SNA2 OS=Saccharomyces cerevisiae (strain ATCC 204508 / S288c) GN=SNA2 PE=1 SV=1	1	1	1	1	1	1	1	1	1	1	1	1	1	1	1	1	1	1	1	1	1	1	1	1	1	1	1	1	1	1	1	1	1	1	1	1	1	1	1	1	19	19	19	9.1796	79	79	0	By MS/MS	By MS/MS	By MS/MS	By MS/MS	By MS/MS	By MS/MS	By MS/MS	By MS/MS	By MS/MS	By MS/MS	By MS/MS	By MS/MS	19	19	19	19	19	19	19	19	19	19	19	19	476800000	39862000	52841000	32301000	53666000	44330000	27032000	60157000	34364000	32909000	25155000	40924000	33262000	0	0	0	0	0	0	0	0	0	0	0	36582000	1	1	1	1	1	1	1	1	1	1	1	1	12				2331	28537	TRUE	29181	357654;357655;357656;357657;357658;357659;357660;357661;357662;357663;357664;357665	250382;250383;250384;250385;250386;250387;250388;250389;250390;250391;250392;250393	250385
P56628	P56628	3	1	1	60S ribosomal protein L22-B	RPL22B	>sp|P56628|RL22B_YEAST 60S ribosomal protein L22-B OS=Saccharomyces cerevisiae (strain ATCC 204508 / S288c) GN=RPL22B PE=1 SV=2	1	3	1	1	3	3	3	3	3	3	3	3	3	3	3	3	1	1	1	1	1	1	1	1	1	1	1	1	1	1	1	1	1	1	1	1	1	1	1	1	27	14.8	14.8	13.826	122	122	0	By MS/MS	By MS/MS	By MS/MS	By MS/MS	By MS/MS	By MS/MS	By MS/MS	By MS/MS	By MS/MS	By MS/MS	By MS/MS	By MS/MS	27	27	27	27	27	27	27	27	27	27	27	27	520210000	32411000	43440000	36525000	33550000	57558000	33487000	36757000	42997000	72357000	29952000	50657000	50520000	0	0	0	0	0	0	0	0	0	0	0	55563000	1	1	1	1	1	1	1	1	1	1	1	1	12				2332	15823;18142;28200	True;False;False	16125;18577;28836	198893;198894;198895;198896;198897;198898;198899;198900;198901;198902;198903;198904;228271;228272;228273;228274;228275;228276;228277;228278;228279;228280;228281;228282;353542;353543;353544;353545;353546;353547;353548;353549;353550;353551;353552;353553;353554;353555;353556	140252;140253;140254;140255;140256;140257;140258;140259;140260;140261;140262;140263;160456;160457;160458;160459;160460;160461;160462;160463;247699;247700;247701;247702;247703;247704;247705;247706;247707	140262;160460;247705
P57743	P57743	1	1	1	U6 snRNA-associated Sm-like protein LSm3	LSM3	>sp|P57743|LSM3_YEAST U6 snRNA-associated Sm-like protein LSm3 OS=Saccharomyces cerevisiae (strain ATCC 204508 / S288c) GN=LSM3 PE=1 SV=1	1	1	1	1	1	1	1	1	1	1	1	1	1	1	1	1	1	1	1	1	1	1	1	1	1	1	1	1	1	1	1	1	1	1	1	1	1	1	1	1	10.1	10.1	10.1	10.03	89	89	0.0042208	By MS/MS	By MS/MS	By MS/MS	By MS/MS	By MS/MS	By MS/MS	By MS/MS	By matching	By MS/MS	By MS/MS	By MS/MS	By MS/MS	10.1	10.1	10.1	10.1	10.1	10.1	10.1	10.1	10.1	10.1	10.1	10.1	183170000	23469000	21383000	5476700	17689000	21104000	20391000	19308000	15053000	5359600	19071000	5679800	9187100	0	0	0	0	0	0	0	0	0	0	0	10104000	1	1	1	1	1	1	1	0	1	2	1	1	12				2333	16347	TRUE	16672;16673	205351;205352;205353;205354;205355;205356;205357;205358;205359;205360;205361;205362;205363;205364;205365;205366;205367;205368;205369	144877;144878;144879;144880;144881;144882;144883;144884;144885;144886;144887;144888;144889	144878
P57744	P57744	4	4	4	Mitochondrial import inner membrane translocase subunit TIM8	TIM8	>sp|P57744|TIM8_YEAST Mitochondrial import inner membrane translocase subunit TIM8 OS=Saccharomyces cerevisiae (strain ATCC 204508 / S288c) GN=TIM8 PE=1 SV=1	1	4	4	4	4	4	3	4	4	3	4	4	3	3	4	3	4	4	3	4	4	3	4	4	3	3	4	3	4	4	3	4	4	3	4	4	3	3	4	3	64.4	64.4	64.4	9.7638	87	87	0	By MS/MS	By MS/MS	By MS/MS	By MS/MS	By MS/MS	By MS/MS	By MS/MS	By MS/MS	By MS/MS	By MS/MS	By MS/MS	By MS/MS	64.4	64.4	46	64.4	64.4	46	64.4	64.4	46	46	64.4	46	1624200000	160970000	170240000	114250000	138170000	157980000	101860000	168960000	170870000	113260000	103410000	130960000	93263000	154790000	145580000	143420000	167020000	139610000	127760000	175560000	150650000	119520000	143000000	121720000	116290000	3	2	3	3	3	2	3	3	2	3	3	3	33				2334	2377;7010;11993;22384	True;True;True;True	2440;7138;12219;22892	30834;30835;30836;30837;30838;30839;30840;30841;30842;30843;30844;30845;88278;88279;88280;88281;88282;88283;88284;88285;88286;88287;88288;88289;150680;150681;150682;150683;150684;150685;150686;150687;150688;150689;150690;150691;280093;280094;280095;280096;280097;280098;280099	22162;22163;22164;22165;22166;22167;22168;22169;62495;62496;62497;62498;62499;62500;62501;62502;62503;62504;62505;62506;106632;106633;106634;106635;106636;106637;106638;106639;106640;106641;106642;106643;195704	22167;62499;106632;195704
P60010	P60010	24	24	24	Actin	ACT1	>sp|P60010|ACT_YEAST Actin OS=Saccharomyces cerevisiae (strain ATCC 204508 / S288c) GN=ACT1 PE=1 SV=1	1	24	24	24	24	23	22	23	23	23	23	24	24	24	23	23	24	23	22	23	23	23	23	24	24	24	23	23	24	23	22	23	23	23	23	24	24	24	23	23	79.2	79.2	79.2	41.689	375	375	0	By MS/MS	By MS/MS	By MS/MS	By MS/MS	By MS/MS	By MS/MS	By MS/MS	By MS/MS	By MS/MS	By MS/MS	By MS/MS	By MS/MS	79.2	78.7	76	78.7	78.7	78.7	77.3	79.2	79.2	79.2	78.7	78.7	233370000000	24783000000	25128000000	16185000000	19138000000	23548000000	15993000000	17517000000	21606000000	18852000000	15235000000	19443000000	15946000000	18863000000	18542000000	19465000000	17816000000	19930000000	19487000000	20461000000	20231000000	21174000000	18876000000	20272000000	19287000000	37	37	36	35	40	37	38	42	42	41	38	37	460				2335	549;1378;1915;1916;2191;3396;3805;5065;5420;7384;9381;9615;9971;10535;10536;12087;12809;16288;19103;20169;22947;24620;25115;28434	True;True;True;True;True;True;True;True;True;True;True;True;True;True;True;True;True;True;True;True;True;True;True;True	561;1420;1421;1970;1971;2253;3472;3473;3890;5168;5169;5528;5529;7520;7521;9556;9793;9794;9795;10160;10727;10728;12314;13053;16605;16606;16607;19552;20627;23471;25175;25683;25684;29076;29077	6947;6948;6949;6950;6951;6952;6953;6954;6955;6956;6957;17967;17968;17969;17970;17971;17972;17973;17974;17975;17976;17977;17978;17979;17980;17981;17982;17983;17984;17985;17986;17987;17988;17989;17990;17991;17992;24940;24941;24942;24943;24944;24945;24946;24947;24948;24949;24950;24951;24952;24953;24954;24955;24956;24957;24958;24959;24960;24961;24962;24963;24964;24965;24966;24967;24968;24969;24970;24971;24972;24973;24974;24975;24976;24977;28584;28585;28586;28587;28588;28589;28590;28591;28592;28593;28594;28595;43353;43354;43355;43356;43357;43358;43359;43360;43361;43362;43363;43364;43365;43366;43367;43368;43369;43370;43371;43372;43373;43374;43375;43376;43377;43378;43379;43380;43381;43382;43383;43384;43385;43386;43387;43388;43389;48417;48418;48419;48420;48421;48422;48423;48424;48425;48426;48427;48428;64092;64093;64094;64095;64096;64097;64098;64099;64100;64101;64102;64103;64104;64105;64106;64107;64108;64109;64110;64111;64112;64113;64114;64115;64116;64117;64118;64119;64120;64121;64122;64123;64124;68293;68294;68295;68296;68297;68298;68299;68300;68301;68302;68303;68304;68305;68306;68307;68308;68309;68310;68311;68312;68313;68314;68315;68316;68317;68318;68319;68320;92934;92935;92936;92937;92938;92939;117916;117917;117918;117919;117920;117921;117922;117923;117924;117925;117926;117927;121042;121043;121044;121045;121046;121047;121048;121049;121050;121051;121052;121053;121054;121055;121056;121057;121058;121059;121060;121061;121062;121063;121064;121065;121066;121067;121068;121069;121070;121071;121072;121073;121074;121075;121076;121077;121078;121079;121080;121081;121082;121083;121084;121085;121086;125523;125524;125525;125526;125527;125528;125529;125530;125531;125532;125533;125534;125535;125536;125537;125538;125539;125540;125541;125542;125543;125544;125545;125546;132538;132539;132540;132541;132542;132543;132544;132545;132546;132547;132548;132549;132550;132551;132552;132553;132554;132555;132556;132557;132558;132559;132560;132561;132562;132563;132564;132565;132566;132567;132568;132569;132570;132571;132572;132573;151898;151899;151900;151901;151902;151903;151904;151905;151906;151907;151908;151909;161566;161567;161568;161569;161570;161571;161572;161573;161574;161575;161576;161577;161578;161579;161580;161581;161582;161583;161584;161585;161586;161587;161588;204662;204663;204664;204665;204666;204667;204668;204669;204670;204671;204672;204673;204674;204675;204676;204677;204678;204679;204680;204681;204682;204683;204684;204685;204686;204687;204688;204689;204690;204691;204692;204693;204694;204695;204696;204697;204698;204699;204700;204701;239902;239903;239904;239905;239906;239907;239908;239909;239910;239911;239912;239913;239914;239915;239916;239917;239918;239919;239920;253012;253013;253014;253015;253016;253017;253018;253019;253020;253021;253022;286853;286854;286855;286856;286857;286858;286859;286860;286861;286862;286863;286864;286865;286866;286867;286868;286869;286870;286871;286872;286873;286874;286875;286876;307799;307800;307801;307802;307803;307804;307805;307806;307807;307808;307809;307810;307811;307812;307813;307814;307815;307816;307817;307818;307819;307820;307821;307822;314068;314069;314070;314071;314072;314073;314074;314075;314076;314077;314078;314079;314080;314081;314082;314083;314084;314085;314086;314087;314088;314089;314090;314091;314092;314093;314094;314095;314096;314097;314098;314099;314100;314101;314102;314103;314104;314105;314106;314107;314108;314109;314110;314111;314112;314113;314114;314115;356303;356304;356305;356306;356307;356308;356309;356310;356311;356312;356313;356314;356315;356316;356317;356318;356319;356320;356321;356322;356323;356324;356325;356326;356327;356328;356329;356330;356331;356332;356333;356334;356335;356336;356337;356338;356339;356340;356341;356342;356343;356344;356345;356346;356347;356348;356349;356350;356351;356352;356353;356354;356355;356356;356357;356358	5291;5292;5293;5294;5295;13115;13116;13117;13118;13119;13120;13121;13122;13123;13124;13125;13126;13127;13128;13129;18224;18225;18226;18227;18228;18229;18230;18231;18232;18233;18234;18235;18236;18237;18238;18239;18240;18241;18242;18243;18244;18245;18246;18247;18248;18249;18250;18251;18252;18253;18254;18255;18256;18257;18258;18259;18260;18261;18262;18263;18264;18265;18266;18267;18268;18269;18270;18271;18272;18273;18274;18275;18276;18277;18278;18279;18280;18281;18282;18283;20740;20741;20742;20743;20744;20745;20746;20747;20748;20749;20750;20751;30962;30963;30964;30965;30966;30967;30968;30969;30970;30971;30972;30973;30974;30975;30976;30977;30978;30979;30980;30981;30982;30983;30984;30985;30986;30987;30988;34439;34440;34441;34442;34443;34444;34445;34446;34447;34448;45456;45457;45458;45459;45460;45461;45462;45463;45464;45465;45466;45467;45468;45469;45470;45471;45472;48388;48389;48390;48391;48392;48393;48394;48395;48396;48397;48398;48399;48400;48401;65752;65753;83602;83603;83604;83605;83606;83607;83608;83609;83610;83611;83612;83613;85963;85964;85965;85966;85967;85968;85969;85970;85971;85972;85973;85974;85975;85976;85977;85978;85979;85980;85981;85982;85983;85984;89148;89149;89150;89151;89152;89153;89154;89155;89156;89157;89158;89159;89160;89161;89162;89163;89164;89165;89166;89167;89168;89169;89170;94078;94079;94080;94081;94082;94083;94084;94085;94086;94087;94088;94089;94090;94091;94092;94093;94094;94095;94096;94097;94098;94099;94100;94101;94102;94103;94104;94105;94106;94107;94108;94109;94110;94111;94112;94113;107510;107511;107512;107513;107514;107515;107516;107517;107518;107519;107520;107521;114088;114089;114090;114091;114092;114093;114094;114095;144395;144396;144397;144398;144399;144400;144401;144402;144403;144404;144405;144406;144407;144408;144409;144410;144411;144412;144413;144414;144415;144416;144417;144418;144419;144420;144421;144422;144423;144424;144425;144426;144427;144428;144429;144430;144431;144432;144433;168615;168616;168617;177343;177344;177345;177346;177347;177348;177349;177350;177351;177352;177353;200230;200231;200232;200233;200234;200235;200236;200237;200238;200239;200240;200241;200242;200243;200244;200245;200246;200247;200248;200249;200250;200251;200252;200253;200254;200255;200256;200257;200258;200259;200260;200261;200262;200263;215321;215322;215323;215324;215325;215326;215327;215328;215329;215330;215331;215332;215333;215334;219805;219806;219807;219808;219809;219810;219811;219812;219813;219814;219815;219816;219817;219818;219819;219820;219821;219822;219823;219824;219825;219826;219827;219828;219829;219830;219831;219832;219833;219834;219835;219836;219837;219838;219839;219840;219841;219842;219843;219844;219845;219846;219847;249547;249548;249549;249550;249551;249552;249553;249554;249555;249556;249557;249558;249559;249560;249561;249562;249563;249564;249565;249566;249567;249568;249569;249570;249571;249572;249573;249574;249575;249576;249577;249578;249579;249580;249581;249582;249583;249584;249585;249586;249587;249588;249589;249590;249591;249592;249593;249594;249595	5294;13129;18225;18275;20751;30971;34446;45456;48401;65752;83605;85963;89155;94081;94113;107510;114093;144397;168617;177349;200239;215327;219833;249595	571;572;573;574;575;576;577;578;579;580	1;16;44;47;82;110;190;283;299;325
P61830	P61830	5	5	5	Histone H3	HHT1	>sp|P61830|H3_YEAST Histone H3 OS=Saccharomyces cerevisiae (strain ATCC 204508 / S288c) GN=HHT1 PE=1 SV=2	1	5	5	5	5	5	5	4	5	5	4	4	5	5	5	5	5	5	5	4	5	5	4	4	5	5	5	5	5	5	5	4	5	5	4	4	5	5	5	5	23.5	23.5	23.5	15.356	136	136	0	By MS/MS	By MS/MS	By MS/MS	By MS/MS	By MS/MS	By MS/MS	By MS/MS	By MS/MS	By MS/MS	By MS/MS	By MS/MS	By MS/MS	23.5	23.5	23.5	16.9	23.5	23.5	16.9	16.9	23.5	23.5	23.5	23.5	21021000000	1958300000	2121700000	1848600000	1441800000	2025200000	1643500000	1636500000	1866100000	1818000000	1298200000	1754300000	1609000000	1931800000	1849300000	2253500000	1392300000	1886400000	2028700000	1710400000	1931400000	1879300000	1435100000	1778800000	1971700000	6	7	4	5	5	5	4	5	4	6	5	4	60				2336	4912;18723;20567;22547;28144	True;True;True;True;True	5011;19164;21030;23058;28780	62176;62177;62178;62179;62180;62181;62182;62183;62184;62185;62186;62187;235175;235176;235177;235178;235179;235180;235181;235182;235183;235184;235185;235186;258240;258241;258242;258243;258244;258245;258246;258247;258248;281957;281958;281959;281960;281961;281962;281963;281964;281965;281966;281967;281968;352840;352841;352842;352843;352844;352845;352846;352847;352848;352849;352850;352851;352852;352853;352854;352855;352856;352857;352858;352859;352860;352861;352862;352863	44113;44114;44115;44116;44117;44118;44119;44120;165197;165198;165199;165200;165201;165202;165203;165204;165205;165206;165207;165208;180827;180828;180829;180830;180831;180832;180833;180834;180835;180836;196951;196952;196953;196954;196955;196956;196957;196958;196959;247194;247195;247196;247197;247198;247199;247200;247201;247202;247203;247204;247205;247206;247207;247208;247209;247210;247211;247212;247213;247214;247215	44113;165198;180832;196953;247202
P69771	P69771	9	9	9	Vacuolar protein-sorting-associated protein 46	DID2	>sp|P69771|DID2_YEAST Vacuolar protein-sorting-associated protein 46 OS=Saccharomyces cerevisiae (strain ATCC 204508 / S288c) GN=DID2 PE=1 SV=1	1	9	9	9	9	8	9	9	9	8	9	7	7	8	8	8	9	8	9	9	9	8	9	7	7	8	8	8	9	8	9	9	9	8	9	7	7	8	8	8	45.6	45.6	45.6	23.091	204	204	0	By MS/MS	By MS/MS	By MS/MS	By MS/MS	By MS/MS	By MS/MS	By MS/MS	By MS/MS	By MS/MS	By MS/MS	By MS/MS	By MS/MS	45.6	41.7	45.6	45.6	45.6	42.2	45.6	33.8	33.8	42.2	41.7	42.2	2136800000	230650000	207230000	199450000	134280000	221660000	175720000	153510000	178580000	184870000	119360000	165560000	165970000	212070000	190810000	223590000	153490000	194450000	200780000	174670000	181300000	202650000	144540000	171610000	184090000	7	10	7	7	7	5	9	4	4	5	6	6	77				2337	1123;6095;12110;12968;18187;19974;25034;25247;26625	True;True;True;True;True;True;True;True;True	1157;6214;12337;13214;18622;20430;25599;25818;27219	14657;14658;14659;14660;14661;14662;14663;14664;14665;14666;76674;76675;76676;76677;76678;76679;76680;76681;76682;76683;76684;76685;76686;76687;76688;76689;76690;76691;76692;76693;76694;76695;76696;76697;152187;152188;152189;152190;152191;152192;152193;152194;152195;152196;152197;152198;163441;163442;163443;163444;163445;163446;163447;163448;163449;163450;163451;163452;228820;228821;228822;228823;228824;228825;228826;228827;228828;228829;228830;228831;228832;228833;250641;250642;250643;250644;250645;250646;250647;250648;250649;250650;250651;250652;313072;313073;313074;313075;313076;313077;313078;313079;313080;313081;313082;313083;315752;315753;315754;315755;315756;315757;315758;315759;315760;333361;333362;333363;333364;333365;333366;333367;333368	10850;10851;10852;10853;10854;10855;10856;10857;10858;10859;10860;10861;10862;10863;10864;10865;54133;54134;54135;54136;54137;54138;54139;54140;54141;54142;54143;54144;54145;54146;54147;54148;54149;54150;54151;54152;54153;107706;107707;107708;115254;115255;115256;160843;160844;160845;160846;160847;160848;160849;160850;160851;160852;160853;160854;160855;175868;175869;175870;175871;175872;175873;175874;175875;175876;175877;175878;219139;219140;219141;219142;219143;219144;219145;219146;219147;219148;219149;219150;221006;221007;221008;233475;233476	10862;54152;107707;115254;160851;175868;219143;221006;233476
P69850	P69850	5	5	5	DASH complex subunit DAD3	DAD3	>sp|P69850|DAD3_YEAST DASH complex subunit DAD3 OS=Saccharomyces cerevisiae (strain ATCC 204508 / S288c) GN=DAD3 PE=1 SV=1	1	5	5	5	5	5	3	5	4	4	5	4	5	5	4	3	5	5	3	5	4	4	5	4	5	5	4	3	5	5	3	5	4	4	5	4	5	5	4	3	57.4	57.4	57.4	10.848	94	94	0	By MS/MS	By MS/MS	By MS/MS	By MS/MS	By MS/MS	By MS/MS	By MS/MS	By MS/MS	By MS/MS	By MS/MS	By MS/MS	By MS/MS	57.4	57.4	37.2	57.4	46.8	46.8	57.4	46.8	57.4	57.4	39.4	35.1	713060000	82881000	82179000	31049000	60919000	64120000	47921000	58305000	56071000	79424000	62523000	42870000	44801000	63663000	61885000	67912000	62563000	61046000	64919000	60737000	57292000	68933000	63834000	54889000	60324000	3	4	0	2	3	3	2	2	3	2	2	2	28				2338	920;9070;10421;16315;19084	True;True;True;True;True	951;9232;10612;16637;19533	12026;12027;12028;12029;12030;12031;12032;12033;12034;12035;12036;12037;113775;113776;113777;113778;113779;113780;113781;130886;130887;130888;130889;130890;130891;130892;130893;130894;130895;130896;205008;205009;205010;205011;205012;205013;205014;205015;205016;205017;205018;239703;239704;239705;239706;239707;239708;239709;239710;239711;239712;239713	8980;8981;8982;80468;80469;80470;80471;80472;80473;92913;92914;92915;92916;92917;92918;92919;92920;92921;92922;144649;144650;144651;144652;144653;144654;144655;144656;144657;144658;144659;168453	8982;80468;92918;144653;168453
P69851	P69851	1	1	1	DASH complex subunit DAD4	DAD4	>sp|P69851|DAD4_YEAST DASH complex subunit DAD4 OS=Saccharomyces cerevisiae (strain ATCC 204508 / S288c) GN=DAD4 PE=1 SV=1	1	1	1	1	1	1	1	1	1	1	0	1	1	0	1	0	1	1	1	1	1	1	0	1	1	0	1	0	1	1	1	1	1	1	0	1	1	0	1	0	20.8	20.8	20.8	8.1552	72	72	0.001665	By matching	By MS/MS	By matching	By matching	By matching	By matching	By matching	By matching	By MS/MS	By matching	By matching	By matching	20.8	20.8	20.8	20.8	20.8	20.8	0	20.8	20.8	0	20.8	0	71528000	7099600	12488000	7083700	7309400	11296000	5693300	0	5001500	5723500	0	9833500	0	0	0	0	0	0	0	0	0	0	0	9926100	0	0	1	0	0	0	0	0	0	1	0	0	0	2				2339	16328	TRUE	16651	205146;205147;205148;205149;205150;205151;205152;205153;205154	144750;144751	144751
P69852	P69852	1	1	1	DASH complex subunit HSK3	HSK3	>sp|P69852|HSK3_YEAST DASH complex subunit HSK3 OS=Saccharomyces cerevisiae (strain ATCC 204508 / S288c) GN=HSK3 PE=1 SV=1	1	1	1	1	1	1	1	1	1	1	1	1	1	1	1	1	1	1	1	1	1	1	1	1	1	1	1	1	1	1	1	1	1	1	1	1	1	1	1	1	15.9	15.9	15.9	8.0881	69	69	0	By MS/MS	By MS/MS	By MS/MS	By MS/MS	By MS/MS	By MS/MS	By MS/MS	By MS/MS	By MS/MS	By MS/MS	By MS/MS	By matching	15.9	15.9	15.9	15.9	15.9	15.9	15.9	15.9	15.9	15.9	15.9	15.9	106460000	9256000	9298000	9191300	7254600	9680800	7675800	6131600	9625600	9779400	6198900	11975000	10391000	0	0	0	0	0	0	0	0	0	0	0	11429000	1	1	1	1	1	1	1	1	1	1	1	0	11				2340	5362	TRUE	5470	67642;67643;67644;67645;67646;67647;67648;67649;67650;67651;67652;67653	47932;47933;47934;47935;47936;47937;47938;47939;47940;47941;47942	47936
P80210	P80210	21	21	21	Adenylosuccinate synthetase	ADE12	>sp|P80210|PURA_YEAST Adenylosuccinate synthetase OS=Saccharomyces cerevisiae (strain ATCC 204508 / S288c) GN=ADE12 PE=1 SV=3	1	21	21	21	19	20	20	20	20	20	21	21	21	20	20	21	19	20	20	20	20	20	21	21	21	20	20	21	19	20	20	20	20	20	21	21	21	20	20	21	47.3	47.3	47.3	48.279	433	433	0	By MS/MS	By MS/MS	By MS/MS	By MS/MS	By MS/MS	By MS/MS	By MS/MS	By MS/MS	By MS/MS	By MS/MS	By MS/MS	By MS/MS	46.9	47.3	47.3	47.3	47.3	47.3	47.3	47.3	47.3	47.3	47.3	47.3	32627000000	2846700000	3175000000	2465000000	2114400000	2980100000	2325300000	2245300000	3632400000	3136200000	2093700000	2751100000	2861400000	2887100000	2842900000	2769600000	2781100000	2763300000	2717000000	2684700000	3061900000	2880000000	2921100000	2834600000	2907400000	19	19	17	16	18	17	19	19	18	16	23	19	220				2341	2155;2240;5040;5185;5199;8378;12364;12929;13060;15177;15773;23678;25633;26186;26451;26452;27811;27812;27940;28070;28574	True;True;True;True;True;True;True;True;True;True;True;True;True;True;True;True;True;True;True;True;True	2217;2302;5142;5290;5304;8526;12595;13175;13306;15470;16074;24217;26210;26775;27044;27045;28437;28438;28570;28705;29220	28102;28103;28104;28105;28106;28107;28108;28109;28110;28111;28112;28113;28114;28115;28116;28117;28118;28119;28120;28121;28122;28123;28124;28125;29207;29208;29209;29210;29211;29212;29213;29214;29215;29216;29217;29218;29219;63810;63811;63812;63813;63814;63815;63816;63817;63818;63819;63820;63821;65454;65455;65456;65457;65458;65459;65460;65461;65462;65463;65464;65465;65624;65625;65626;65627;65628;65629;65630;65631;65632;65633;65634;65635;105144;105145;105146;105147;105148;105149;105150;105151;105152;105153;105154;105155;155729;155730;155731;155732;155733;155734;155735;155736;155737;155738;155739;155740;155741;155742;155743;155744;155745;155746;155747;155748;155749;155750;155751;155752;162975;162976;162977;162978;164606;164607;164608;164609;164610;164611;164612;164613;164614;164615;164616;164617;190819;190820;190821;190822;190823;190824;190825;190826;190827;190828;190829;190830;198243;198244;198245;198246;198247;198248;198249;198250;198251;198252;198253;198254;198255;198256;198257;198258;198259;198260;198261;198262;198263;198264;296193;296194;296195;296196;296197;296198;296199;296200;296201;296202;296203;296204;320776;320777;320778;320779;320780;320781;320782;320783;320784;320785;320786;320787;327770;327771;327772;327773;327774;327775;327776;327777;327778;327779;327780;327781;331142;331143;331144;331145;331146;331147;331148;331149;331150;331151;331152;331153;331154;331155;331156;331157;331158;331159;331160;331161;331162;331163;331164;348634;348635;348636;348637;348638;348639;348640;348641;348642;348643;348644;348645;348646;348647;348648;348649;348650;348651;348652;348653;348654;348655;348656;348657;348658;348659;348660;348661;348662;348663;348664;348665;348666;348667;348668;348669;350198;350199;350200;350201;350202;350203;350204;350205;350206;350207;350208;350209;351946;351947;351948;351949;351950;351951;351952;351953;351954;351955;351956;351957;351958;351959;351960;351961;351962;351963;351964;351965;351966;351967;358114;358115;358116;358117;358118;358119;358120;358121;358122;358123;358124;358125	20429;20430;20431;20432;20433;20434;20435;20436;20437;20438;20439;20440;20441;20442;20443;20444;20445;20446;20447;20448;20449;20450;20451;20452;21157;21158;21159;21160;21161;45264;45265;45266;45267;45268;45269;45270;45271;45272;45273;45274;45275;46414;46415;46416;46417;46418;46419;46420;46421;46422;46423;46424;46425;46534;46535;74403;74404;74405;74406;74407;74408;74409;110066;110067;110068;110069;110070;110071;110072;110073;110074;110075;110076;110077;110078;110079;114994;114995;114996;114997;116053;116054;116055;116056;116057;116058;116059;116060;116061;116062;116063;116064;134613;134614;134615;134616;139794;139795;139796;139797;139798;139799;139800;139801;139802;139803;139804;139805;139806;207244;207245;207246;207247;207248;207249;207250;207251;207252;207253;207254;207255;224614;224615;224616;224617;224618;224619;224620;224621;224622;224623;224624;224625;224626;229572;229573;229574;229575;229576;229577;229578;229579;229580;229581;229582;229583;231882;231883;231884;231885;231886;231887;231888;231889;231890;231891;231892;231893;231894;231895;231896;231897;244280;244281;244282;244283;244284;244285;244286;244287;244288;244289;244290;244291;244292;244293;244294;244295;244296;244297;244298;244299;244300;244301;245357;245358;245359;245360;245361;245362;245363;245364;245365;245366;245367;245368;246671;246672;246673;246674;246675;246676;246677;246678;246679;246680;246681;246682;246683;246684;246685;246686;246687;246688;246689;246690;246691;250703;250704;250705;250706;250707;250708;250709;250710;250711;250712;250713;250714	20432;21158;45264;46422;46534;74403;110066;114996;116056;134616;139794;207244;224620;229574;231887;231896;244282;244301;245364;246691;250709
P80428	P80428	7	7	7	Actin-related protein 4	ARP4	>sp|P80428|ARP4_YEAST Actin-related protein 4 OS=Saccharomyces cerevisiae (strain ATCC 204508 / S288c) GN=ARP4 PE=1 SV=1	1	7	7	7	7	7	7	7	7	7	7	7	7	7	7	7	7	7	7	7	7	7	7	7	7	7	7	7	7	7	7	7	7	7	7	7	7	7	7	7	15.1	15.1	15.1	54.831	489	489	0	By MS/MS	By MS/MS	By MS/MS	By MS/MS	By MS/MS	By MS/MS	By MS/MS	By MS/MS	By MS/MS	By MS/MS	By MS/MS	By MS/MS	15.1	15.1	15.1	15.1	15.1	15.1	15.1	15.1	15.1	15.1	15.1	15.1	1126300000	106760000	111480000	89586000	85183000	115240000	82002000	75926000	100290000	95456000	73471000	102030000	88888000	106020000	98657000	107040000	104620000	106330000	94320000	90312000	89788000	92320000	81047000	107640000	101370000	6	3	5	4	4	3	4	4	4	2	4	6	49				2342	4981;5918;8142;10312;21828;22669;27951	True;True;True;True;True;True;True	5083;6037;8288;10501;22321;23183;28581	63086;63087;63088;63089;63090;63091;63092;63093;63094;63095;63096;63097;74522;74523;74524;74525;74526;74527;74528;74529;74530;74531;74532;74533;102337;102338;102339;102340;102341;102342;102343;102344;102345;102346;102347;102348;129522;129523;129524;129525;129526;129527;129528;129529;129530;129531;129532;129533;273422;273423;273424;273425;273426;273427;273428;273429;273430;273431;273432;273433;283357;283358;283359;283360;283361;283362;283363;283364;283365;283366;283367;283368;350329;350330;350331;350332;350333;350334;350335;350336;350337;350338;350339;350340	44749;44750;44751;44752;44753;44754;44755;44756;44757;44758;44759;44760;52664;52665;52666;72451;72452;72453;91913;91914;91915;91916;91917;91918;91919;91920;91921;91922;91923;91924;191225;191226;191227;191228;191229;191230;191231;191232;191233;191234;191235;191236;197894;197895;197896;197897;245447;245448;245449;245450;245451;245452;245453;245454;245455;245456	44759;52664;72453;91916;191226;197897;245449
P80967	P80967	1	1	1	Mitochondrial import receptor subunit TOM5	TOM5	>sp|P80967|TOM5_YEAST Mitochondrial import receptor subunit TOM5 OS=Saccharomyces cerevisiae (strain ATCC 204508 / S288c) GN=TOM5 PE=1 SV=1	1	1	1	1	1	1	1	1	1	1	1	1	1	1	1	1	1	1	1	1	1	1	1	1	1	1	1	1	1	1	1	1	1	1	1	1	1	1	1	1	28	28	28	5.9849	50	50	0	By MS/MS	By MS/MS	By MS/MS	By MS/MS	By MS/MS	By MS/MS	By MS/MS	By MS/MS	By MS/MS	By MS/MS	By MS/MS	By MS/MS	28	28	28	28	28	28	28	28	28	28	28	28	2706200000	321630000	333280000	174620000	192310000	271000000	192520000	132330000	239560000	216100000	216790000	223200000	192820000	0	0	0	0	0	0	0	0	0	0	0	179360000	3	2	2	2	2	1	1	2	2	2	3	3	25				2343	16359	TRUE	16686;16687	205540;205541;205542;205543;205544;205545;205546;205547;205548;205549;205550;205551;205552;205553;205554;205555;205556;205557;205558;205559;205560;205561;205562;205563;205564;205565;205566;205567;205568;205569;205570;205571;205572;205573;205574;205575;205576	144987;144988;144989;144990;144991;144992;144993;144994;144995;144996;144997;144998;144999;145000;145001;145002;145003;145004;145005;145006;145007;145008;145009;145010;145011;145012;145013;145014;145015;145016;145017	145007	581	1
P81449	P81449	4	4	4	ATP synthase subunit e, mitochondrial	TIM11	>sp|P81449|ATPJ_YEAST ATP synthase subunit e, mitochondrial OS=Saccharomyces cerevisiae (strain ATCC 204508 / S288c) GN=TIM11 PE=1 SV=2	1	4	4	4	4	4	3	4	4	4	4	4	4	2	3	4	4	4	3	4	4	4	4	4	4	2	3	4	4	4	3	4	4	4	4	4	4	2	3	4	40.6	40.6	40.6	10.875	96	96	0	By MS/MS	By MS/MS	By MS/MS	By MS/MS	By MS/MS	By MS/MS	By MS/MS	By MS/MS	By MS/MS	By MS/MS	By MS/MS	By MS/MS	40.6	40.6	40.6	40.6	40.6	40.6	40.6	40.6	40.6	30.2	40.6	40.6	974680000	87867000	97630000	66425000	76927000	95504000	76994000	88876000	97976000	88150000	57722000	66785000	73828000	72737000	74197000	84791000	72064000	90449000	98467000	90827000	85267000	99065000	76092000	64680000	112880000	1	2	2	1	3	3	2	1	1	1	1	2	20				2344	4008;4609;12274;25869	True;True;True;True	4096;4705;12505;26449	50901;50902;50903;50904;50905;50906;50907;50908;50909;50910;50911;50912;58361;58362;58363;58364;58365;58366;58367;58368;58369;154433;154434;154435;154436;154437;154438;154439;154440;154441;154442;154443;323675;323676;323677;323678;323679;323680;323681;323682;323683;323684;323685;323686	36141;36142;36143;36144;36145;36146;36147;36148;36149;36150;36151;41454;109212;109213;109214;226664;226665;226666;226667;226668	36147;41454;109212;226668
P81450	P81450	3	3	3	ATP synthase subunit J, mitochondrial	ATP18	>sp|P81450|ATP18_YEAST ATP synthase subunit J, mitochondrial OS=Saccharomyces cerevisiae (strain ATCC 204508 / S288c) GN=ATP18 PE=1 SV=1	1	3	3	3	1	2	1	3	1	1	2	2	2	1	1	2	1	2	1	3	1	1	2	2	2	1	1	2	1	2	1	3	1	1	2	2	2	1	1	2	40.7	40.7	40.7	6.6877	59	59	0.0013482	By MS/MS	By MS/MS	By MS/MS	By MS/MS	By MS/MS	By MS/MS	By MS/MS	By MS/MS	By matching	By matching	By MS/MS	By MS/MS	11.9	25.4	11.9	40.7	11.9	11.9	25.4	27.1	27.1	11.9	11.9	27.1	698240000	49299000	93729000	46048000	96150000	58017000	41351000	75593000	59281000	58546000	25106000	46272000	48854000	0	67700000	0	80601000	0	0	73931000	67719000	78988000	0	0	82944000	1	2	1	1	1	1	1	1	0	0	1	1	11				2345	27;4699;20146	True;True;True	28;4795;20604	342;343;344;345;59415;59416;59417;59418;59419;59420;59421;59422;59423;59424;59425;59426;252753;252754;252755	298;42146;42147;42148;42149;42150;42151;42152;42153;42154;42155;177166	298;42150;177166
P81451	P81451	2	2	2	ATP synthase subunit K, mitochondrial	ATP19	>sp|P81451|ATP19_YEAST ATP synthase subunit K, mitochondrial OS=Saccharomyces cerevisiae (strain ATCC 204508 / S288c) GN=ATP19 PE=1 SV=1	1	2	2	2	2	2	1	2	2	2	1	2	2	2	2	1	2	2	1	2	2	2	1	2	2	2	2	1	2	2	1	2	2	2	1	2	2	2	2	1	23.5	23.5	23.5	7.5337	68	68	0.0029742	By MS/MS	By MS/MS	By MS/MS	By MS/MS	By matching	By MS/MS	By MS/MS	By matching	By matching	By matching	By matching	By matching	23.5	23.5	13.2	23.5	23.5	23.5	10.3	23.5	23.5	23.5	23.5	13.2	546180000	38899000	61256000	20775000	53161000	65201000	59329000	28635000	55642000	50833000	49031000	55936000	7482800	39698000	49319000	0	65022000	45871000	66947000	0	43002000	54469000	63242000	47332000	0	1	0	0	1	0	0	1	0	0	0	0	0	3				2346	6865;7822	True;True	6993;7964	86385;86386;86387;86388;86389;86390;86391;86392;86393;86394;98283;98284;98285;98286;98287;98288;98289;98290;98291;98292;98293;98294;98295;98296;98297;98298;98299	61183;61184;61185;69445;69446;69447	61184;69445
P87108	P87108	5	5	5	Mitochondrial import inner membrane translocase subunit TIM10	TIM10	>sp|P87108|TIM10_YEAST Mitochondrial import inner membrane translocase subunit TIM10 OS=Saccharomyces cerevisiae (strain ATCC 204508 / S288c) GN=TIM10 PE=1 SV=1	1	5	5	5	3	2	4	4	5	4	4	3	5	2	3	3	3	2	4	4	5	4	4	3	5	2	3	3	3	2	4	4	5	4	4	3	5	2	3	3	52.7	52.7	52.7	10.305	93	93	0	By MS/MS	By MS/MS	By MS/MS	By MS/MS	By MS/MS	By MS/MS	By MS/MS	By MS/MS	By MS/MS	By MS/MS	By MS/MS	By MS/MS	36.6	29	45.2	51.6	52.7	45.2	51.6	30.1	52.7	29	44.1	30.1	1573300000	82070000	40567000	164970000	70109000	293560000	169960000	78051000	163750000	257440000	28901000	75599000	148300000	147480000	109790000	131890000	100710000	150250000	79697000	116150000	147170000	157930000	104750000	133040000	168860000	2	2	4	2	4	3	2	3	4	1	2	2	31				2347	15918;16414;16415;21016;27881	True;True;True;True;True	16221;16746;16747;21493;21494;28511	200089;200090;200091;200092;200093;206328;206329;206330;206331;206332;206333;206334;206335;206336;206337;206338;206339;206340;206341;206342;206343;206344;206345;263756;263757;263758;263759;263760;263761;263762;263763;263764;263765;263766;263767;263768;263769;263770;263771;263772;263773;263774;263775;263776;263777;349513;349514;349515;349516;349517;349518;349519	141075;145496;145497;145498;145499;145500;145501;145502;145503;145504;145505;145506;145507;145508;145509;145510;184695;184696;184697;184698;184699;184700;184701;184702;184703;184704;184705;184706;244866;244867;244868	141075;145498;145506;184702;244867
P89102	P89102	10	10	10	Exocyst complex component SEC5	SEC5	>sp|P89102|SEC5_YEAST Exocyst complex component SEC5 OS=Saccharomyces cerevisiae (strain ATCC 204508 / S288c) GN=SEC5 PE=1 SV=1	1	10	10	10	7	10	8	8	8	7	8	7	7	8	9	6	7	10	8	8	8	7	8	7	7	8	9	6	7	10	8	8	8	7	8	7	7	8	9	6	10.8	10.8	10.8	112.12	971	971	0	By MS/MS	By MS/MS	By MS/MS	By MS/MS	By MS/MS	By MS/MS	By MS/MS	By MS/MS	By MS/MS	By MS/MS	By MS/MS	By MS/MS	7.8	10.8	8.5	8.5	8.2	7.2	9.2	7.5	7.5	9.2	10.1	6.7	643520000	60296000	80021000	57003000	44566000	50916000	50811000	44922000	42375000	46437000	46103000	81568000	38504000	58037000	50375000	61225000	52202000	53723000	60140000	54903000	48412000	55656000	56183000	62010000	63381000	3	7	4	2	3	2	3	3	1	2	4	2	36				2348	184;3305;4611;7770;10962;11230;13868;14334;16344;17682	True;True;True;True;True;True;True;True;True;True	186;3379;4707;7911;11164;11443;14132;14603;16669;18104	2174;2175;2176;2177;2178;2179;2180;2181;2182;2183;2184;2185;42214;42215;42216;42217;42218;42219;42220;42221;42222;42223;42224;58382;58383;58384;58385;58386;58387;97646;97647;97648;97649;97650;97651;97652;138028;138029;138030;138031;138032;138033;138034;138035;138036;138037;141320;141321;141322;141323;141324;141325;141326;141327;141328;141329;141330;174854;174855;174856;174857;174858;174859;174860;174861;180663;180664;180665;180666;180667;180668;180669;180670;180671;180672;180673;180674;205330;205331;205332;205333;222640;222641;222642;222643;222644;222645;222646;222647;222648;222649;222650;222651	1637;1638;1639;1640;30197;41460;41461;41462;69013;69014;69015;69016;97976;97977;97978;97979;100255;123480;123481;127582;127583;127584;127585;127586;127587;127588;127589;127590;127591;127592;144873;156805;156806;156807;156808;156809;156810;156811	1639;30197;41462;69016;97979;100255;123481;127582;144873;156806
P89105	P89105	15	15	15	RNA polymerase-associated protein CTR9	CTR9	>sp|P89105|CTR9_YEAST RNA polymerase-associated protein CTR9 OS=Saccharomyces cerevisiae (strain ATCC 204508 / S288c) GN=CTR9 PE=1 SV=3	1	15	15	15	14	11	14	14	13	12	13	13	12	14	13	13	14	11	14	14	13	12	13	13	12	14	13	13	14	11	14	14	13	12	13	13	12	14	13	13	14.9	14.9	14.9	124.71	1077	1077	0	By MS/MS	By MS/MS	By MS/MS	By MS/MS	By MS/MS	By MS/MS	By MS/MS	By MS/MS	By MS/MS	By MS/MS	By MS/MS	By MS/MS	14.1	11	14.1	14.1	12.7	11.7	13.2	12.7	11.7	13.3	12.7	12.7	2025900000	182760000	150050000	185560000	147720000	176190000	149450000	153970000	206140000	195770000	145190000	178910000	154190000	172510000	180930000	189310000	176870000	173000000	162550000	178780000	173820000	181430000	175240000	182850000	189300000	9	5	5	7	5	6	8	6	3	5	6	3	68				2349	723;947;984;1122;4819;5767;10088;10307;10403;10834;11432;21691;23114;23984;25412	True;True;True;True;True;True;True;True;True;True;True;True;True;True;True	746;978;1015;1156;4916;5885;10277;10496;10594;11029;11652;22181;23640;24527;25985	9405;9406;9407;9408;9409;9410;9411;9412;9413;9414;9415;9416;12373;12374;12375;12376;12377;12378;12379;12380;12381;12382;12383;12384;12851;12852;12853;12854;12855;12856;12857;12858;12859;12860;12861;12862;14645;14646;14647;14648;14649;14650;14651;14652;14653;14654;14655;14656;61001;61002;61003;61004;61005;61006;61007;61008;61009;61010;61011;61012;72681;72682;72683;72684;72685;72686;72687;72688;72689;72690;72691;72692;126905;126906;126907;126908;126909;126910;126911;126912;126913;126914;126915;126916;129464;129465;129466;129467;129468;129469;129470;129471;129472;129473;129474;129475;130642;130643;130644;130645;130646;130647;130648;130649;130650;130651;136425;136426;136427;136428;136429;136430;136431;136432;136433;136434;136435;143766;271853;271854;271855;271856;271857;288798;288799;288800;288801;288802;288803;288804;288805;288806;288807;288808;288809;299963;299964;299965;299966;299967;299968;299969;299970;299971;299972;317936;317937;317938;317939;317940;317941;317942;317943;317944;317945;317946	7066;9213;9214;9215;9216;9217;9218;9219;9220;9221;9222;9223;9224;9582;9583;9584;9585;9586;9587;9588;9589;9590;9591;9592;9593;10848;10849;43298;43299;43300;43301;43302;43303;43304;43305;43306;43307;51391;51392;51393;51394;51395;51396;51397;90058;90059;90060;90061;90062;90063;91884;92677;96916;96917;96918;96919;96920;96921;96922;96923;101984;190214;190215;190216;190217;201696;201697;201698;201699;201700;201701;201702;201703;201704;209926;209927;209928;209929;222562	7066;9222;9585;10848;43306;51395;90059;91884;92677;96920;101984;190214;201702;209927;222562
P89886	P89886	6	6	6	Translation machinery-associated protein 20	TMA20	>sp|P89886|TMA20_YEAST Translation machinery-associated protein 20 OS=Saccharomyces cerevisiae (strain ATCC 204508 / S288c) GN=TMA20 PE=1 SV=1	1	6	6	6	6	6	6	6	6	6	5	5	5	6	6	6	6	6	6	6	6	6	5	5	5	6	6	6	6	6	6	6	6	6	5	5	5	6	6	6	43.1	43.1	43.1	20.277	181	181	0	By MS/MS	By MS/MS	By MS/MS	By MS/MS	By MS/MS	By MS/MS	By MS/MS	By MS/MS	By MS/MS	By MS/MS	By MS/MS	By MS/MS	43.1	43.1	43.1	43.1	43.1	43.1	36.5	36.5	36.5	43.1	43.1	43.1	3517200000	353130000	368660000	301820000	303920000	310290000	235150000	284740000	252680000	291590000	269000000	330450000	215800000	307460000	317390000	336400000	329070000	288710000	267730000	316840000	338760000	279040000	324360000	323650000	284850000	6	7	5	4	3	4	3	5	5	5	7	5	59				2350	6454;7272;7681;9121;10092;22160	True;True;True;True;True;True	6576;7405;7820;9284;10281;22664	81242;81243;81244;81245;81246;81247;81248;81249;81250;81251;81252;81253;91525;91526;91527;91528;91529;91530;91531;91532;91533;96501;96502;96503;96504;96505;96506;96507;96508;96509;96510;96511;96512;114450;114451;114452;114453;114454;114455;114456;114457;114458;114459;114460;114461;126948;126949;126950;126951;126952;126953;126954;126955;126956;126957;126958;126959;277432;277433;277434;277435;277436;277437;277438;277439;277440;277441;277442;277443	57457;64720;64721;64722;64723;64724;64725;64726;64727;68130;68131;68132;68133;68134;68135;68136;68137;68138;68139;80944;80945;80946;80947;80948;90078;90079;90080;90081;90082;90083;90084;90085;90086;90087;90088;90089;90090;90091;90092;90093;90094;90095;90096;90097;90098;90099;90100;90101;193888;193889;193890;193891;193892;193893;193894;193895;193896;193897;193898;193899	57457;64724;68137;80945;90081;193891
Q00055	Q00055	13	13	12	Glycerol-3-phosphate dehydrogenase [NAD(+)] 1	GPD1	>sp|Q00055|GPD1_YEAST Glycerol-3-phosphate dehydrogenase [NAD(+)] 1 OS=Saccharomyces cerevisiae (strain ATCC 204508 / S288c) GN=GPD1 PE=1 SV=4	1	13	13	12	13	13	13	13	13	13	12	13	13	13	13	13	13	13	13	13	13	13	12	13	13	13	13	13	12	12	12	12	12	12	12	12	12	12	12	12	35.8	35.8	32	42.868	391	391	0	By MS/MS	By MS/MS	By MS/MS	By MS/MS	By MS/MS	By MS/MS	By MS/MS	By MS/MS	By MS/MS	By MS/MS	By MS/MS	By MS/MS	35.8	35.8	35.8	35.8	35.8	35.8	32	35.8	35.8	35.8	35.8	35.8	15510000000	1342700000	1544200000	1235300000	1254100000	1585400000	1112300000	1066300000	1480100000	1422000000	1001600000	1345300000	1120300000	1345700000	1324100000	1372500000	1254900000	1409300000	1299400000	1385700000	1374200000	1423400000	1269100000	1362900000	1252700000	10	10	9	13	8	8	9	11	9	10	12	11	120				2351	2561;2562;3932;4632;5295;6786;8137;14714;15596;17804;20452;25680;26971	True;True;True;True;True;True;True;True;True;True;True;True;True	2627;2628;4018;4728;5400;6912;6913;8283;14994;15894;18228;20913;26259;27572	33098;33099;33100;33101;33102;33103;33104;33105;33106;33107;33108;33109;33110;33111;33112;33113;33114;33115;33116;33117;33118;33119;33120;33121;50040;50041;50042;50043;50044;50045;50046;50047;50048;50049;50050;50051;58615;58616;58617;58618;58619;58620;58621;58622;58623;58624;58625;58626;58627;58628;58629;58630;58631;58632;58633;58634;58635;58636;58637;66803;66804;66805;66806;66807;66808;66809;66810;66811;66812;66813;66814;85359;85360;85361;85362;85363;85364;85365;85366;85367;85368;85369;85370;85371;85372;85373;85374;85375;85376;85377;85378;85379;85380;85381;85382;102275;102276;102277;102278;102279;102280;102281;102282;102283;102284;102285;102286;185218;185219;185220;185221;185222;185223;185224;185225;185226;185227;185228;185229;185230;185231;185232;185233;185234;185235;185236;185237;185238;185239;185240;185241;195948;195949;195950;195951;195952;195953;195954;195955;195956;195957;195958;195959;224067;224068;224069;224070;224071;224072;224073;224074;224075;224076;224077;224078;256882;256883;256884;256885;256886;256887;256888;256889;256890;256891;256892;256893;321351;321352;321353;321354;321355;321356;321357;321358;321359;321360;321361;321362;337663;337664;337665;337666;337667;337668;337669;337670;337671;337672;337673	23831;23832;23833;23834;23835;23836;23837;23838;23839;23840;23841;23842;23843;23844;23845;23846;23847;23848;23849;23850;23851;23852;23853;23854;35623;41625;41626;41627;41628;41629;41630;41631;41632;41633;41634;41635;41636;41637;41638;41639;41640;41641;41642;41643;41644;41645;41646;41647;47346;60518;60519;60520;60521;60522;60523;60524;60525;60526;60527;60528;60529;60530;60531;72412;130631;130632;130633;130634;130635;130636;130637;130638;130639;130640;130641;130642;130643;130644;130645;130646;130647;130648;130649;130650;130651;138248;138249;138250;138251;138252;138253;157690;157691;157692;157693;157694;157695;157696;157697;157698;157699;157700;179857;179858;179859;179860;179861;179862;179863;225069;225070;225071;225072;225073;225074;225075;225076;225077;225078;225079;225080;236475;236476;236477;236478;236479	23842;23853;35623;41640;47346;60523;72412;130639;138250;157697;179859;225076;236475	582	282
Q00245	Q00245	8	8	8	GTP-binding protein RHO3	RHO3	>sp|Q00245|RHO3_YEAST GTP-binding protein RHO3 OS=Saccharomyces cerevisiae (strain ATCC 204508 / S288c) GN=RHO3 PE=1 SV=2	1	8	8	8	8	8	8	8	8	7	8	7	7	7	7	6	8	8	8	8	8	7	8	7	7	7	7	6	8	8	8	8	8	7	8	7	7	7	7	6	39.4	39.4	39.4	25.312	231	231	0	By MS/MS	By MS/MS	By MS/MS	By MS/MS	By MS/MS	By MS/MS	By MS/MS	By MS/MS	By MS/MS	By MS/MS	By MS/MS	By MS/MS	39.4	39.4	39.4	39.4	39.4	33.8	39.4	35.5	33.8	35.5	33.8	29.9	4195000000	370420000	372170000	387610000	365250000	412050000	288500000	372240000	308570000	378850000	321900000	383880000	233610000	377370000	345220000	392030000	447030000	377190000	342040000	404340000	326580000	309090000	370040000	364710000	315630000	8	9	7	8	8	6	8	8	6	8	7	5	88				2352	3731;9262;15894;17755;21012;24509;25098;27561	True;True;True;True;True;True;True;True	3813;9430;16197;18178;21489;25062;25665;28181	47510;47511;47512;47513;47514;47515;47516;47517;47518;116287;116288;116289;116290;116291;116292;116293;116294;116295;116296;116297;116298;199777;199778;199779;199780;199781;199782;199783;199784;199785;199786;199787;199788;199789;199790;199791;199792;199793;199794;199795;199796;199797;199798;199799;199800;223437;223438;223439;223440;223441;223442;223443;223444;223445;263709;263710;263711;263712;263713;263714;263715;263716;263717;263718;263719;263720;306537;306538;306539;306540;306541;306542;306543;306544;306545;306546;306547;306548;313865;313866;313867;313868;313869;313870;313871;313872;313873;313874;313875;313876;345462;345463;345464;345465;345466;345467;345468;345469;345470;345471;345472;345473;345474;345475;345476;345477;345478;345479;345480;345481;345482;345483;345484;345485	33768;33769;33770;33771;33772;33773;33774;33775;33776;82334;82335;82336;82337;82338;82339;82340;82341;82342;82343;82344;82345;140849;140850;140851;140852;140853;140854;140855;140856;140857;140858;140859;140860;157282;157283;157284;157285;157286;157287;157288;157289;184654;184655;184656;184657;184658;184659;184660;184661;184662;184663;184664;184665;214497;214498;214499;214500;214501;214502;214503;214504;214505;214506;214507;214508;219634;219635;219636;219637;219638;219639;219640;219641;242047;242048;242049;242050;242051;242052;242053;242054;242055;242056;242057;242058;242059;242060;242061;242062;242063;242064;242065;242066;242067;242068;242069;242070	33771;82345;140850;157282;184657;214497;219640;242054
Q00362	Q00362	10	10	10	Protein phosphatase PP2A regulatory subunit B	CDC55	>sp|Q00362|2ABA_YEAST Protein phosphatase PP2A regulatory subunit B OS=Saccharomyces cerevisiae (strain ATCC 204508 / S288c) GN=CDC55 PE=1 SV=2	1	10	10	10	9	9	9	9	9	9	9	9	10	9	10	10	9	9	9	9	9	9	9	9	10	9	10	10	9	9	9	9	9	9	9	9	10	9	10	10	21.7	21.7	21.7	59.661	526	526	0	By MS/MS	By MS/MS	By MS/MS	By MS/MS	By MS/MS	By MS/MS	By MS/MS	By MS/MS	By MS/MS	By MS/MS	By MS/MS	By MS/MS	20.3	20.3	20.3	20.3	20.3	20.3	20.3	20.3	21.7	20.3	21.7	21.7	1688400000	146370000	158610000	133640000	136080000	162540000	112820000	88001000	151390000	156710000	127480000	175290000	139470000	142240000	140580000	165420000	149930000	146350000	138890000	141460000	137190000	151130000	155380000	146940000	154900000	6	6	8	6	8	7	8	8	6	5	6	5	79				2353	1966;7136;10522;12083;15253;15987;17492;18368;21547;23416	True;True;True;True;True;True;True;True;True;True	2022;7265;10713;12310;15547;16290;17914;18804;22034;23949	25689;25690;25691;25692;25693;25694;25695;25696;25697;25698;25699;25700;89793;89794;89795;89796;89797;89798;89799;89800;89801;89802;89803;89804;132349;132350;132351;132352;132353;132354;132355;132356;132357;132358;132359;132360;151857;151858;151859;151860;151861;151862;151863;151864;151865;151866;151867;151868;191815;191816;191817;191818;191819;191820;191821;191822;191823;191824;191825;191826;200928;200929;200930;200931;200932;200933;200934;200935;200936;200937;200938;200939;220363;220364;220365;220366;220367;220368;220369;220370;220371;220372;220373;220374;230845;230846;230847;230848;230849;230850;230851;230852;230853;230854;230855;230856;270206;270207;270208;292660;292661;292662;292663;292664;292665;292666;292667;292668;292669;292670;292671;292672;292673;292674;292675;292676;292677;292678;292679;292680;292681	18796;18797;18798;63504;63505;63506;63507;63508;63509;63510;63511;63512;63513;93956;93957;93958;93959;93960;93961;93962;93963;107487;107488;107489;107490;107491;107492;107493;107494;107495;107496;107497;107498;135374;135375;135376;135377;135378;135379;135380;135381;135382;135383;135384;135385;141675;141676;141677;141678;141679;141680;141681;141682;141683;141684;141685;155307;162179;162180;162181;162182;162183;162184;162185;162186;162187;162188;189117;204531;204532;204533;204534;204535;204536;204537;204538;204539;204540;204541	18796;63510;93963;107490;135381;141681;155307;162186;189117;204535
Q00402	Q00402	38	38	38	Nuclear migration protein NUM1	NUM1	>sp|Q00402|NUM1_YEAST Nuclear migration protein NUM1 OS=Saccharomyces cerevisiae (strain ATCC 204508 / S288c) GN=NUM1 PE=1 SV=2	1	38	38	38	28	32	29	28	29	29	26	27	28	24	30	25	28	32	29	28	29	29	26	27	28	24	30	25	28	32	29	28	29	29	26	27	28	24	30	25	27.9	27.9	27.9	313.03	2748	2748	0	By MS/MS	By MS/MS	By MS/MS	By MS/MS	By MS/MS	By MS/MS	By MS/MS	By MS/MS	By MS/MS	By MS/MS	By MS/MS	By MS/MS	24.2	23.6	24.3	22.1	22.6	24.9	23.2	24.5	22.1	22.3	25.2	23.8	5856100000	514310000	621410000	448060000	470470000	553690000	418100000	415590000	516880000	492590000	413650000	537690000	453650000	529240000	512060000	512220000	526040000	504650000	476100000	517360000	488310000	465120000	585680000	517230000	512400000	11	15	10	13	12	12	14	10	13	11	14	10	145				2354	922;950;1023;1963;2539;3342;3991;4152;5543;5544;6028;6192;9908;10302;10697;10813;10946;10947;13246;13247;13554;13798;14433;15657;17062;17106;17376;17998;18096;18098;18450;19276;19555;21280;21461;23264;27850;28476	True;True;True;True;True;True;True;True;True;True;True;True;True;True;True;True;True;True;True;True;True;True;True;True;True;True;True;True;True;True;True;True;True;True;True;True;True;True	953;981;1055;2019;2605;3418;4079;4244;5658;5659;6147;6311;10095;10491;10889;11008;11147;11148;13493;13494;13809;14061;14703;15956;17473;17517;17794;18431;18529;18531;18887;19725;20008;21760;21947;23793;28479;29120	12062;12063;12064;12065;12066;12067;12068;12069;12070;12071;12072;12073;12406;12407;12408;12409;12410;12411;12412;12413;12414;12415;12416;12417;13339;13340;13341;13342;13343;25661;25662;25663;25664;32800;32801;32802;32803;32804;32805;32806;32807;32808;32809;32810;32811;42691;42692;42693;42694;42695;42696;42697;50725;50726;50727;50728;50729;50730;50731;50732;50733;50734;52784;52785;52786;52787;52788;52789;52790;52791;52792;52793;69800;69801;69802;69803;69804;69805;69806;69807;69808;69809;69810;69811;69812;69813;69814;69815;69816;69817;69818;69819;75793;75794;75795;75796;75797;75798;75799;75800;75801;75802;75803;75804;77831;77832;124754;129408;129409;129410;129411;129412;129413;129414;129415;129416;129417;129418;129419;134609;134610;134611;134612;134613;134614;134615;134616;134617;134618;134619;134620;136153;136154;136155;136156;136157;136158;136159;136160;136161;137863;137864;137865;137866;137867;137868;137869;137870;137871;137872;137873;137874;137875;137876;166951;166952;166953;166954;166955;166956;166957;166958;166959;166960;166961;166962;166963;166964;166965;166966;166967;166968;166969;166970;166971;166972;166973;166974;166975;166976;166977;166978;166979;166980;166981;166982;166983;166984;166985;166986;166987;166988;166989;166990;166991;166992;166993;166994;166995;166996;166997;170793;170794;170795;170796;170797;170798;170799;170800;170801;170802;170803;170804;170805;170806;170807;170808;170809;170810;170811;170812;170813;170814;170815;170816;173969;173970;173971;173972;173973;181951;181952;181953;181954;181955;181956;196724;196725;196726;196727;196728;196729;196730;196731;215083;215084;215085;215086;215087;215088;215089;215090;215091;215529;215530;215531;215532;215533;215534;215535;215536;215537;215538;215539;218889;218890;218891;218892;226393;226394;226395;226396;226397;226398;226399;226400;226401;226402;226403;227512;227513;227514;227515;227516;227517;227518;227519;227520;227530;227531;227532;227533;227534;227535;227536;227537;227538;227539;227540;231807;231808;231809;231810;231811;231812;231813;231814;231815;231816;231817;231818;241954;241955;241956;241957;241958;241959;241960;241961;241962;245568;245569;245570;245571;245572;266892;266893;266894;266895;266896;266897;266898;269146;269147;269148;269149;269150;269151;269152;269153;290758;290759;290760;290761;290762;290763;290764;290765;290766;290767;349138;349139;349140;349141;349142;349143;349144;349145;349146;349147;356865;356866;356867;356868;356869;356870;356871;356872;356873;356874	9000;9001;9002;9003;9004;9005;9006;9007;9008;9009;9247;9248;9249;9250;9251;9252;9253;9254;9255;9256;9257;9258;9899;18774;23599;23600;30466;30467;36046;36047;37533;49466;49467;49468;49469;49470;49471;49472;53536;53537;53538;53539;53540;53541;53542;53543;53544;53545;53546;53547;54976;88619;91850;91851;91852;91853;91854;91855;91856;95671;95672;96717;96718;97879;97880;97881;97882;97883;97884;97885;97886;97887;97888;117806;117807;117808;117809;117810;117811;117812;117813;117814;117815;117816;117817;117818;117819;117820;117821;117822;117823;117824;117825;117826;117827;117828;117829;117830;117831;117832;117833;117834;117835;117836;117837;117838;117839;117840;117841;117842;120573;120574;120575;120576;120577;120578;120579;120580;120581;120582;120583;120584;122822;122823;122824;128451;128452;128453;138821;138822;138823;138824;138825;151542;151543;151544;151545;151546;151547;151548;151844;151845;151846;151847;154283;154284;154285;159182;159183;159873;159881;162914;162915;162916;162917;162918;162919;169944;172431;186856;186857;186858;188409;188410;203248;203249;244623;244624;244625;244626;244627;249897	9005;9251;9899;18774;23600;30467;36047;37533;49470;49472;53537;54976;88619;91855;95671;96718;97879;97885;117818;117836;120573;122822;128452;138824;151548;151845;154285;159183;159873;159881;162917;169944;172431;186857;188409;203248;244623;249897
Q00416	Q00416	12	12	12	Helicase SEN1	SEN1	>sp|Q00416|SEN1_YEAST Helicase SEN1 OS=Saccharomyces cerevisiae (strain ATCC 204508 / S288c) GN=SEN1 PE=1 SV=2	1	12	12	12	8	8	6	6	8	9	5	6	7	7	6	6	8	8	6	6	8	9	5	6	7	7	6	6	8	8	6	6	8	9	5	6	7	7	6	6	6.9	6.9	6.9	252.49	2231	2231	0	By MS/MS	By MS/MS	By MS/MS	By MS/MS	By MS/MS	By MS/MS	By MS/MS	By MS/MS	By MS/MS	By MS/MS	By MS/MS	By MS/MS	4.5	4.5	3.5	3.3	4.4	5.1	2.8	3.3	3.9	4.1	3.3	3.5	413050000	36348000	42230000	29473000	27978000	40601000	39201000	19618000	41228000	31398000	37793000	31502000	35679000	37396000	36132000	31726000	37644000	34248000	33806000	34549000	42500000	33060000	44410000	35472000	33293000	4	5	3	3	7	7	2	3	3	3	3	1	44				2355	1067;1161;4795;7066;7293;8433;17540;18216;18298;22402;25238;25361	True;True;True;True;True;True;True;True;True;True;True;True	1100;1195;4892;7194;7426;8581;17962;18651;18734;22911;25809;25932	13923;13924;13925;13926;13927;13928;13929;13930;13931;13932;13933;13934;15133;15134;15135;15136;60640;88931;88932;88933;88934;88935;88936;88937;88938;88939;88940;88941;88942;91782;91783;91784;91785;91786;91787;91788;91789;91790;91791;91792;91793;105839;105840;105841;105842;220913;220914;220915;220916;220917;220918;220919;220920;220921;220922;220923;220924;229128;229129;229130;230049;280277;280278;280279;280280;280281;280282;280283;280284;315644;317226;317227;317228;317229;317230;317231;317232;317233;317234;317235;317236;317237	10298;10299;10300;10301;10302;10303;10304;10305;11159;42967;62918;62919;62920;62921;64908;64909;64910;64911;74875;74876;74877;74878;155687;155688;155689;155690;155691;155692;155693;155694;155695;155696;155697;155698;161033;161637;195849;195850;195851;220931;222045;222046;222047;222048;222049;222050	10300;11159;42967;62918;64908;74875;155696;161033;161637;195851;220931;222046
Q00539	Q00539	1	1	1	Protein NAM8	NAM8	>sp|Q00539|NAM8_YEAST Protein NAM8 OS=Saccharomyces cerevisiae (strain ATCC 204508 / S288c) GN=NAM8 PE=1 SV=2	1	1	1	1	1	1	1	1	1	1	1	1	1	1	1	1	1	1	1	1	1	1	1	1	1	1	1	1	1	1	1	1	1	1	1	1	1	1	1	1	2.5	2.5	2.5	56.972	523	523	0.001675	By MS/MS	By MS/MS	By matching	By matching	By MS/MS	By matching	By matching	By MS/MS	By matching	By matching	By MS/MS	By matching	2.5	2.5	2.5	2.5	2.5	2.5	2.5	2.5	2.5	2.5	2.5	2.5	44684000	4385100	4676900	3572200	2343100	3567500	3834300	2532800	5936200	3576800	2073400	3894200	4291500	0	0	0	0	0	0	0	0	0	0	0	4720000	1	1	0	0	1	0	0	1	0	0	1	0	5				2356	22450	TRUE	22959	280828;280829;280830;280831;280832;280833;280834;280835;280836;280837;280838;280839	196208;196209;196210;196211;196212	196209
Q00578	Q00578	2	2	2	DNA repair helicase RAD25	SSL2	>sp|Q00578|RAD25_YEAST DNA repair helicase RAD25 OS=Saccharomyces cerevisiae (strain ATCC 204508 / S288c) GN=SSL2 PE=1 SV=1	1	2	2	2	2	2	2	2	2	2	2	1	2	2	0	2	2	2	2	2	2	2	2	1	2	2	0	2	2	2	2	2	2	2	2	1	2	2	0	2	2.4	2.4	2.4	95.34	843	843	0	By MS/MS	By MS/MS	By MS/MS	By MS/MS	By MS/MS	By MS/MS	By matching	By matching	By MS/MS	By matching	By matching	By matching	2.4	2.4	2.4	2.4	2.4	2.4	2.4	1.1	2.4	2.4	0	2.4	127910000	8413500	8411000	16780000	13866000	9859900	13042000	14736000	8419900	7566700	15193000	0	11619000	0	0	19602000	16484000	0	14779000	17549000	0	0	19861000	0	12780000	1	1	1	1	2	1	0	0	1	0	0	0	8				2357	5297;10362	True;True	5402;10553	66827;66828;66829;66830;66831;66832;66833;66834;66835;66836;66837;130140;130141;130142;130143;130144;130145;130146;130147;130148;130149	47354;92314;92315;92316;92317;92318;92319;92320	47354;92318
Q00582	Q00582	3	3	3	GTP-binding protein GTR1	GTR1	>sp|Q00582|GTR1_YEAST GTP-binding protein GTR1 OS=Saccharomyces cerevisiae (strain ATCC 204508 / S288c) GN=GTR1 PE=1 SV=1	1	3	3	3	3	2	2	2	2	1	2	2	1	2	1	1	3	2	2	2	2	1	2	2	1	2	1	1	3	2	2	2	2	1	2	2	1	2	1	1	11	11	11	35.847	310	310	0	By MS/MS	By MS/MS	By MS/MS	By MS/MS	By MS/MS	By MS/MS	By MS/MS	By MS/MS	By MS/MS	By matching	By MS/MS	By matching	11	6.8	8.7	6.8	6.8	4.5	6.8	6.8	4.5	6.8	4.5	4.5	128750000	17275000	13048000	8449800	11499000	15607000	6402500	10608000	16107000	6278700	9703100	7997000	5776100	12638000	12466000	10717000	14847000	15377000	0	13524000	14369000	0	12751000	0	0	2	0	1	1	1	1	1	1	1	0	1	0	10				2358	3475;10337;21323	True;True;True	3554;10526;21803	44388;44389;44390;44391;44392;44393;44394;44395;44396;44397;44398;44399;129813;129814;129815;129816;129817;129818;129819;267409;267410	31673;31674;31675;31676;31677;31678;31679;31680;31681;92115;187207	31678;92115;187207
Q00618	Q00618	6	6	6	Geranylgeranyl transferase type-2 subunit alpha	BET4	>sp|Q00618|PGTA_YEAST Geranylgeranyl transferase type-2 subunit alpha OS=Saccharomyces cerevisiae (strain ATCC 204508 / S288c) GN=BET4 PE=1 SV=3	1	6	6	6	6	3	4	5	5	4	4	4	3	3	2	1	6	3	4	5	5	4	4	4	3	3	2	1	6	3	4	5	5	4	4	4	3	3	2	1	19.9	19.9	19.9	39.674	327	327	0	By MS/MS	By MS/MS	By MS/MS	By MS/MS	By MS/MS	By MS/MS	By MS/MS	By MS/MS	By MS/MS	By MS/MS	By matching	By matching	19.9	13.5	14.7	19.9	16.8	14.1	16.8	16.8	8.9	11.6	10.7	5.5	314310000	42990000	25041000	21178000	34397000	37744000	24645000	27024000	36138000	17577000	15616000	24673000	7289700	31913000	24749000	25274000	27520000	27486000	29370000	29441000	28154000	25473000	28946000	38265000	0	1	1	1	0	0	0	1	2	1	1	0	0	8				2359	4541;18060;21779;22307;24470;27207	True;True;True;True;True;True	4637;18493;22269;22815;25023;27819	57556;57557;57558;57559;57560;57561;57562;227109;227110;227111;227112;272756;272757;272758;272759;272760;279219;279220;279221;279222;279223;279224;279225;279226;279227;306074;306075;306076;306077;306078;306079;306080;306081;306082;306083;306084;341044;341045;341046;341047;341048;341049;341050;341051;341052	40930;159616;159617;159618;190822;190823;190824;195127;195128;195129;214161;214162;239033;239034	40930;159616;190822;195128;214162;239034
Q00684	Q00684	6	6	6	Tyrosine-protein phosphatase CDC14	CDC14	>sp|Q00684|CDC14_YEAST Tyrosine-protein phosphatase CDC14 OS=Saccharomyces cerevisiae (strain ATCC 204508 / S288c) GN=CDC14 PE=1 SV=2	1	6	6	6	5	6	5	4	5	6	3	6	5	4	3	6	5	6	5	4	5	6	3	6	5	4	3	6	5	6	5	4	5	6	3	6	5	4	3	6	13.8	13.8	13.8	61.906	551	551	0	By MS/MS	By MS/MS	By MS/MS	By MS/MS	By MS/MS	By MS/MS	By MS/MS	By MS/MS	By MS/MS	By MS/MS	By MS/MS	By MS/MS	11.8	13.8	11.8	9.1	11.8	13.8	6.2	13.8	11.8	9.1	7.1	13.8	414340000	39206000	36087000	32769000	21519000	39153000	44474000	21123000	53190000	44529000	20440000	23134000	38718000	35658000	30190000	46753000	32742000	29655000	38253000	31300000	43616000	36330000	31295000	30442000	37405000	3	3	4	2	2	5	2	2	4	1	1	4	33				2360	8565;17044;17314;18300;22275;25122	True;True;True;True;True;True	8713;17455;17732;18736;22783;25691	107422;107423;107424;107425;107426;107427;107428;107429;214855;214856;214857;214858;214859;214860;214861;214862;214863;214864;214865;214866;214867;214868;218134;218135;218136;218137;218138;230062;230063;230064;230065;230066;230067;230068;230069;230070;230071;230072;278837;278838;278839;278840;278841;278842;278843;278844;278845;278846;278847;278848;314183;314184;314185;314186;314187;314188;314189;314190;314191;314192	75993;75994;75995;75996;75997;75998;75999;76000;151405;151406;151407;151408;151409;151410;151411;151412;151413;151414;151415;151416;153698;153699;153700;153701;153702;161645;161646;194863;194864;194865;194866;194867;219882	75998;151407;153702;161646;194867;219882
Q00711;P47052	Q00711	11;4	11;4	11;4	Succinate dehydrogenase [ubiquinone] flavoprotein subunit, mitochondrial	SDH1	>sp|Q00711|SDHA_YEAST Succinate dehydrogenase [ubiquinone] flavoprotein subunit, mitochondrial OS=Saccharomyces cerevisiae (strain ATCC 204508 / S288c) GN=SDH1 PE=1 SV=1	2	11	11	11	9	8	9	8	10	9	8	9	9	8	10	11	9	8	9	8	10	9	8	9	9	8	10	11	9	8	9	8	10	9	8	9	9	8	10	11	20.3	20.3	20.3	70.229	640	640;634	0	By MS/MS	By MS/MS	By MS/MS	By MS/MS	By MS/MS	By MS/MS	By MS/MS	By MS/MS	By MS/MS	By MS/MS	By MS/MS	By MS/MS	17	15.3	17	14.4	19.2	15.9	14.5	15.9	15.9	14.7	19.2	20.3	3093300000	236450000	222010000	253200000	236490000	340530000	227300000	220060000	309650000	278740000	177680000	298660000	292530000	238970000	245150000	271710000	290150000	260390000	259680000	246580000	267900000	231150000	277070000	263760000	281060000	7	4	3	6	7	6	4	4	6	4	4	5	60				2361	52;854;2097;3911;5778;8032;13478;17589;21319;24417;27465	True;True;True;True;True;True;True;True;True;True;True	53;884;2158;3997;5896;8176;13732;18011;21799;24969;28085	614;615;616;617;618;619;620;621;622;623;624;11101;11102;11103;11104;11105;11106;11107;27331;27332;27333;27334;27335;27336;27337;27338;49734;49735;49736;49737;49738;49739;49740;49741;49742;49743;49744;49745;72822;72823;72824;72825;72826;72827;72828;72829;72830;72831;100981;100982;100983;100984;100985;100986;100987;100988;100989;100990;100991;100992;100993;100994;100995;100996;100997;100998;169781;169782;169783;169784;169785;169786;169787;221495;221496;221497;221498;221499;221500;221501;267362;267363;267364;267365;267366;267367;267368;267369;267370;267371;267372;267373;267374;267375;267376;267377;267378;267379;267380;267381;305319;305320;305321;305322;305323;305324;305325;305326;305327;305328;305329;305330;344402;344403;344404;344405;344406;344407;344408;344409;344410;344411	508;509;510;511;512;513;514;515;8324;8325;8326;8327;8328;8329;8330;19880;19881;19882;19883;19884;35390;35391;51469;51470;51471;51472;51473;51474;51475;51476;71485;71486;119824;119825;156019;187167;187168;187169;187170;187171;187172;187173;187174;187175;187176;187177;187178;187179;187180;187181;187182;187183;187184;213603;213604;213605;213606;213607;213608;213609;213610;241370;241371;241372	512;8327;19880;35390;51471;71486;119825;156019;187180;213605;241371
Q00723	Q00723	2	2	2	Pre-mRNA-splicing factor 38	PRP38	>sp|Q00723|PRP38_YEAST Pre-mRNA-splicing factor 38 OS=Saccharomyces cerevisiae (strain ATCC 204508 / S288c) GN=PRP38 PE=1 SV=1	1	2	2	2	2	2	2	2	2	1	2	1	2	2	2	2	2	2	2	2	2	1	2	1	2	2	2	2	2	2	2	2	2	1	2	1	2	2	2	2	11.2	11.2	11.2	27.966	242	242	0	By matching	By MS/MS	By matching	By matching	By matching	By matching	By MS/MS	By matching	By matching	By matching	By matching	By matching	11.2	11.2	11.2	11.2	11.2	5.8	11.2	5.8	11.2	11.2	11.2	11.2	105090000	12847000	12171000	8125300	10872000	7665300	3078700	7553800	5573600	8811400	7754000	11581000	9058700	12563000	10862000	9497700	13106000	6720200	0	9173100	0	8589500	9779600	11948000	10028000	0	1	0	0	0	0	1	0	0	0	0	0	2				2362	1975;19484	True;True	2032;19935	25800;25801;25802;25803;25804;25805;25806;25807;25808;25809;25810;25811;244678;244679;244680;244681;244682;244683;244684;244685;244686;244687	18867;171907;171908	18867;171907
Q00764	Q00764	22	22	22	Alpha,alpha-trehalose-phosphate synthase [UDP-forming] 56 kDa subunit	TPS1	>sp|Q00764|TPS1_YEAST Alpha,alpha-trehalose-phosphate synthase [UDP-forming] 56 kDa subunit OS=Saccharomyces cerevisiae (strain ATCC 204508 / S288c) GN=TPS1 PE=1 SV=2	1	22	22	22	19	19	17	20	19	18	19	19	19	20	18	18	19	19	17	20	19	18	19	19	19	20	18	18	19	19	17	20	19	18	19	19	19	20	18	18	49.3	49.3	49.3	56.147	495	495	0	By MS/MS	By MS/MS	By MS/MS	By MS/MS	By MS/MS	By MS/MS	By MS/MS	By MS/MS	By MS/MS	By MS/MS	By MS/MS	By MS/MS	40.2	38.6	34.9	43.6	38.6	39.2	43.6	42.6	42.6	45.9	35.2	36.8	12194000000	1024500000	1264700000	808630000	997040000	1043900000	878900000	887960000	1209100000	1071300000	1008200000	898970000	1101300000	991300000	1065500000	975820000	1047200000	1085900000	1051000000	991680000	1167500000	1078800000	1188900000	1066700000	1128700000	17	19	13	19	17	14	21	18	16	17	19	14	204				2363	1524;1525;2934;7691;7692;7693;8000;9254;9466;10717;10718;10988;14975;18301;22900;25736;26176;27106;27107;27373;27374;28630	True;True;True;True;True;True;True;True;True;True;True;True;True;True;True;True;True;True;True;True;True;True	1574;1575;3004;7831;7832;7833;8144;9421;9643;10911;10912;11191;15267;18737;23424;26315;26765;27713;27714;27989;27990;29277	19908;19909;19910;19911;19912;19913;19914;19915;19916;19917;19918;19919;19920;19921;19922;19923;19924;19925;19926;19927;19928;19929;19930;19931;37711;37712;37713;37714;37715;37716;37717;96651;96652;96653;96654;96655;96656;96657;96658;96659;96660;96661;96662;96663;96664;96665;96666;96667;96668;96669;96670;96671;96672;96673;96674;96675;96676;96677;96678;96679;96680;96681;96682;96683;96684;96685;100558;100559;100560;100561;100562;100563;100564;100565;100566;100567;100568;100569;116116;116117;116118;116119;116120;116121;116122;116123;116124;116125;116126;116127;116128;116129;116130;116131;116132;116133;116134;116135;116136;116137;116138;116139;119014;119015;119016;119017;119018;119019;119020;119021;134950;134951;134952;134953;134954;134955;134956;134957;134958;134959;134960;134961;134962;134963;134964;134965;134966;134967;134968;134969;134970;134971;134972;134973;134974;134975;134976;134977;134978;134979;134980;134981;134982;134983;134984;134985;134986;138371;138372;138373;138374;138375;138376;138377;138378;138379;138380;138381;138382;188448;230073;230074;230075;230076;286309;286310;286311;286312;286313;286314;286315;286316;286317;286318;286319;286320;321967;321968;321969;321970;321971;321972;321973;321974;321975;321976;321977;321978;321979;321980;321981;321982;321983;321984;321985;327653;327654;327655;327656;327657;327658;327659;327660;327661;327662;327663;327664;339675;339676;339677;339678;339679;339680;339681;339682;339683;339684;339685;339686;339687;339688;339689;339690;339691;339692;339693;339694;339695;339696;339697;339698;343178;343179;343180;343181;343182;343183;343184;343185;343186;343187;343188;343189;343190;343191;343192;343193;343194;343195;343196;343197;343198;343199;358801;358802;358803;358804	14553;14554;14555;14556;14557;14558;14559;14560;14561;14562;14563;14564;14565;14566;14567;27042;27043;27044;27045;27046;68210;68211;68212;68213;68214;68215;68216;68217;68218;68219;68220;68221;68222;68223;68224;68225;68226;68227;68228;68229;68230;68231;68232;68233;68234;68235;68236;68237;71173;71174;71175;71176;71177;71178;71179;71180;71181;82195;82196;82197;82198;82199;82200;82201;82202;82203;82204;82205;82206;82207;82208;82209;82210;82211;82212;82213;82214;82215;82216;82217;82218;84379;84380;84381;95947;95948;95949;95950;95951;95952;95953;95954;95955;95956;95957;95958;95959;95960;95961;95962;95963;95964;95965;95966;95967;95968;95969;95970;95971;98190;98191;98192;98193;98194;98195;98196;98197;98198;98199;98200;98201;132927;161647;161648;161649;161650;161651;199870;199871;199872;199873;199874;199875;199876;199877;199878;199879;199880;199881;199882;225502;225503;225504;225505;225506;225507;225508;225509;225510;225511;225512;225513;225514;225515;225516;229446;229447;229448;229449;229450;229451;229452;229453;229454;229455;229456;238000;238001;238002;238003;238004;238005;238006;238007;238008;238009;238010;238011;238012;238013;238014;238015;238016;238017;238018;238019;238020;238021;238022;238023;240462;240463;240464;240465;240466;240467;240468;240469;240470;240471;240472;240473;240474;240475;240476;240477;251153	14554;14566;27045;68219;68229;68233;71176;82211;84381;95950;95961;98193;132927;161650;199882;225502;229452;238004;238020;240466;240476;251153
Q00772	Q00772	4	3	3	Mitogen-activated protein kinase SLT2/MPK1	SLT2	>sp|Q00772|SLT2_YEAST Mitogen-activated protein kinase SLT2/MPK1 OS=Saccharomyces cerevisiae (strain ATCC 204508 / S288c) GN=SLT2 PE=1 SV=2	1	4	3	3	2	4	3	3	3	3	3	2	3	2	2	3	2	3	2	3	2	2	2	2	2	2	2	2	2	3	2	3	2	2	2	2	2	2	2	2	12.4	10.7	10.7	55.635	484	484	0	By MS/MS	By MS/MS	By MS/MS	By MS/MS	By MS/MS	By MS/MS	By matching	By MS/MS	By MS/MS	By MS/MS	By MS/MS	By MS/MS	7.9	12.4	9.5	10.7	9.5	9.5	9.5	7.9	9.5	7.9	7.9	9.5	610690000	48993000	77487000	31788000	69143000	53019000	40225000	38176000	52959000	39715000	53893000	55161000	50135000	55339000	50925000	41640000	59134000	50697000	50535000	57403000	50782000	42254000	65014000	57943000	62347000	2	2	1	2	2	1	0	1	2	2	2	2	19				2364	4965;9868;18523;19547	True;False;True;True	5067;10054;18960;19999	62889;62890;124258;124259;124260;124261;124262;124263;124264;232714;232715;232716;232717;232718;232719;232720;232721;232722;232723;232724;232725;232726;232727;232728;232729;232730;232731;232732;232733;232734;232735;232736;245458;245459;245460;245461;245462;245463;245464;245465;245466;245467;245468;245469	44614;44615;88280;163627;163628;163629;163630;163631;163632;163633;163634;163635;163636;163637;163638;163639;172361;172362;172363;172364	44614;88280;163636;172361
Q00776	Q00776	3	3	3	AP-1 complex subunit mu-1-I	APM1	>sp|Q00776|AP1M1_YEAST AP-1 complex subunit mu-1-I OS=Saccharomyces cerevisiae (strain ATCC 204508 / S288c) GN=APM1 PE=1 SV=2	1	3	3	3	3	3	3	3	3	3	3	3	3	3	3	3	3	3	3	3	3	3	3	3	3	3	3	3	3	3	3	3	3	3	3	3	3	3	3	3	6.9	6.9	6.9	53.873	475	475	0	By MS/MS	By MS/MS	By MS/MS	By MS/MS	By MS/MS	By MS/MS	By MS/MS	By MS/MS	By MS/MS	By MS/MS	By MS/MS	By MS/MS	6.9	6.9	6.9	6.9	6.9	6.9	6.9	6.9	6.9	6.9	6.9	6.9	298890000	30591000	35538000	21179000	22799000	27694000	20526000	21665000	30014000	26107000	20614000	27235000	14927000	28719000	30654000	24226000	26856000	25946000	23703000	25951000	26753000	24489000	27284000	27788000	19082000	3	3	2	2	4	2	3	2	2	3	1	2	29				2365	6476;7351;28127	True;True;True	6599;7484;28763	81515;81516;81517;81518;81519;81520;81521;81522;81523;81524;81525;81526;92462;92463;92464;92465;92466;92467;92468;92469;92470;92471;92472;92473;352631;352632;352633;352634;352635;352636;352637;352638;352639;352640;352641;352642	57662;57663;57664;57665;57666;57667;65394;65395;65396;65397;65398;65399;65400;65401;65402;65403;65404;247096;247097;247098;247099;247100;247101;247102;247103;247104;247105;247106;247107	57667;65402;247100
